## Supplementary File S3 for "Pioneering Hybrid Genome Assemblies of *Fusarium graminearum* and *Fusarium avenaceum* from Indian Wheat: Insights into Virulence Frameworks and Genome Evolution" (part 168 of 303)

### Sheet: S3.4 (continued)
S3.4. Combined genome annotation of the 36 selected Fusarium genomes
Fusav_FaLH27|g807.t1	Fusav_FaLH27	844	KIL83608.1	KIL83608.1 hypothetical protein FAVG1_13176 [Fusarium avenaceum]	100	0	1555	100	IPR010856; IPR027443	-	-	-	-	-	-	-	-	-	-	-	-	-	B-lactam Antibiotic, Isopenicillin N Synthase; Chain; Clavaminate synthase-like; Consensus disorder prediction; Gig2-like; UNCHARACTERIZED PROTEIN YBIU-RELATED	PF07350	Gig2-like; Isopenicillin N synthase-like superfamily	-	CATH-Gene3D; MobiDB-lite; PANTHER; Pfam; SUPERFAMILY	Present	Missing	Present	Partially annotated
Fusav_FaLH27|g808.t1	Fusav_FaLH27	543	KIL83609.1	KIL83609.1 choline dehydrogenase [Fusarium avenaceum]	100	0	1116	100	IPR000172; IPR007867; IPR012132; IPR036188	-	GO:0016614; GO:0050660	-	-	flavin adenine dinucleotide binding; oxidoreductase activity, acting on CH-OH group of donors	-	-	GO:0003824; GO:0016491	-	-	catalytic activity; oxidoreductase activity	-	-	Alcohol oxidase; FAD-linked reductases, C-terminal domain; FAD/NAD(P)-binding domain; GLUCOSE-METHANOL-CHOLINE GMC OXIDOREDUCTASE; GMC oxidoreductase; GMC oxidoreductases signature 2; Glucose Oxidase, domain 3	PF00732; PF05199	C-terminal; FAD/NAD(P)-binding domain superfamily; Glucose-methanol-choline oxidoreductase; N-terminal	-	CATH-Gene3D; PANTHER; PIRSF; PIRSR; PROSITE patterns; Pfam; SUPERFAMILY	Present	Present	Present	BLAST + GO + InterPro
Fusav_FaLH27|g809.t1	Fusav_FaLH27	509	KAH6958672.1	KAH6958672.1 aldehyde dehydrogenase domain-containing protein [Fusarium avenaceum]	99.8	0	1013	100	IPR015590; IPR016160; IPR016161; IPR016162; IPR016163; IPR029510	-	GO:0016491	-	-	oxidoreductase activity	-	-	GO:0003824; GO:0016491	-	-	catalytic activity; oxidoreductase activity	-	-	ALDEHYDE DEHYDROGENASE-RELATED; ALDH-like; Aldehyde Dehydrogenase; Chain A, domain 1; Aldehyde Dehydrogenase; Chain A, domain 2; Aldehyde dehydrogenase family; Aldehyde dehydrogenases cysteine active site; Aldehyde dehydrogenases glutamic acid active site; Consensus disorder prediction; NAD/NADP-dependent betaine aldehyde dehydrogenase; betaine-aldehyde dehydrogenase	PF00171	Aldehyde dehydrogenase; Aldehyde dehydrogenase domain; Aldehyde/histidinol dehydrogenase; C-terminal; N-terminal; cysteine active site; glutamic acid active site	-	CATH-FunFam; CATH-Gene3D; MobiDB-lite; NCBIFAM; PANTHER; PIRSR; PROSITE patterns; Pfam; SUPERFAMILY	Present	Present	Present	BLAST + GO + InterPro
Fusav_FaLH27|g810.t1	Fusav_FaLH27	545	KAI6759620.1	KAI6759620.1 hypothetical protein HG530_010300 [Fusarium avenaceum]	99.8	0	1065	100	IPR003604; IPR013087; IPR022755; IPR036236; IPR040025; IPR041661	-	GO:0003676; GO:0008270	-	-	nucleic acid binding; zinc ion binding	-	-	-	-	-	-	-	-	C2H2 type zinc-finger (2 copies); Classic Zinc Finger; Consensus disorder prediction; U1-like zinc finger; ZINC FINGER PROTEIN 622; Zinc finger C2H2 type domain signature; Zinc-finger double-stranded RNA-binding; beta-beta-alpha zinc fingers; zinc finger	PF12171; PF12756	C2H2-type zinc finger; Matrin/U1-C-like; ZN622/Rei1/Reh1; Zinc finger; Zinc finger C2H2 superfamily; Zinc finger C2H2-type; Zinc finger protein 622/Rei1/Reh1; double-stranded RNA binding; zinc finger C2H2-type	-	CATH-Gene3D; MobiDB-lite; PANTHER; PROSITE patterns; Pfam; SMART; SUPERFAMILY	Present	Present	Present	BLAST + GO + InterPro
Fusav_FaLH27|g811.t1	Fusav_FaLH27	1044	KAH6958670.1	KAH6958670.1 hypothetical protein DER45DRAFT_563732 [Fusarium avenaceum]	99.8	0	2056	100	IPR000569; IPR035983; IPR044611	GO:0000209	GO:0004842; GO:0061630	-	protein polyubiquitination	ubiquitin protein ligase activity; ubiquitin-protein transferase activity	-	-	GO:0003824; GO:0016740; GO:0140096	-	-	catalytic activity; catalytic activity, acting on a protein; transferase activity	-	-	Consensus disorder prediction; Domain Homologous to E6-AP Carboxyl Terminus with; HECT domain profile; HECT-domain (ubiquitin-transferase); Hect, E3 ligase catalytic domain; Hect, E3 ligase catalytic domains; UBIQUITIN-PROTEIN LIGASE E3C; probable E3 ubiquitin-protein ligase HERC4 isoform X1	PF00632	E3 ligase catalytic domain; HECT; HECT domain; Ubiquitin-protein ligase E3A/B/C-like	-	CATH-FunFam; CATH-Gene3D; MobiDB-lite; PANTHER; PIRSR; PROSITE profiles; Pfam; SMART; SUPERFAMILY	Present	Present	Present	BLAST + GO + InterPro
Fusav_FaLH27|g812.t1	Fusav_FaLH27	346	KAH6958669.1	KAH6958669.1 hypothetical protein DER45DRAFT_504030 [Fusarium avenaceum]	99.7	7.72e-261	712	100	IPR004574; IPR005123; IPR027450; IPR037151	-	-	-	-	-	-	-	-	-	-	-	-	-	2OG-Fe(II) oxygenase superfamily; ALKYLATED DNA REPAIR PROTEIN ALKB-RELATED; Alpha-ketoglutarate-dependent dioxygenase AlkB-like; Clavaminate synthase-like; Consensus disorder prediction; Fe(2+) 2-oxoglutarate dioxygenase domain profile; Oxidoreductase, 2OG-Fe(II) oxygenase family family	PF13532	Alkylated DNA repair protein AlkB; Alpha-ketoglutarate-dependent dioxygenase AlkB-like; Alpha-ketoglutarate-dependent dioxygenase AlkB-like superfamily; Oxoglutarate/iron-dependent dioxygenase domain	-	CATH-FunFam; CATH-Gene3D; MobiDB-lite; PANTHER; PIRSR; PROSITE profiles; Pfam; SUPERFAMILY	Present	Missing	Present	Partially annotated
Fusav_FaLH27|g813.t1	Fusav_FaLH27	418	KIL92449.1	KIL92449.1 hypothetical protein FAVG1_03627 [Fusarium avenaceum]	100	7.45e-300	816	100	IPR006073; IPR027417; IPR030393; IPR052279	-	GO:0005525	-	-	GTP binding	-	-	-	-	-	-	-	-	50S ribosome-binding GTPase; Consensus disorder prediction; EngB-type guanine nucleotide-binding (G) domain profile; GTP-BINDING PROTEIN 8; P-loop containing nucleoside triphosphate hydrolases; P-loop containing nucleotide triphosphate hydrolases	PF01926	EngB GTPase; EngB-type guanine nucleotide-binding (G) domain; GTP binding domain; P-loop containing nucleoside triphosphate hydrolase	-	CATH-Gene3D; MobiDB-lite; PANTHER; PIRSR; PROSITE profiles; Pfam; SUPERFAMILY	Present	Present	Present	BLAST + GO + InterPro
Fusav_FaLH27|g814.t1	Fusav_FaLH27	474	KAI6759616.1	KAI6759616.1 hypothetical protein HG530_010296 [Fusarium avenaceum]	99.8	0	925	100	IPR012935; IPR013909	-	GO:0008270	-	-	zinc ion binding	-	-	-	-	-	-	-	-	Coil; Consensus disorder prediction; Inhibitor Of Apoptosis Protein (2mihbC-IAP-1); Chain A; NUCLEAR-INTERACTING PARTNER OF ALK; NuBaID N-terminal domain (aka zf-C3HC); NuBaID, C-terminal domain	PF07967; PF08600	C-terminal domain; N-terminal domain; NuBaID	-	CATH-Gene3D; COILS; MobiDB-lite; PANTHER; Pfam	Present	Present	Present	BLAST + GO + InterPro
Fusav_FaLH27|g815.t1	Fusav_FaLH27	391	KAI6759614.1	KAI6759614.1 hypothetical protein HG530_010294 [Fusarium avenaceum]	100	2.69e-126	375	100	IPR007718; IPR039191	-	-	GO:0005730	-	-	nucleolus	-	-	GO:0005730; GO:0043226	-	-	nucleolus; organelle	-	Consensus disorder prediction; NUCLEOLAR AND COILED-BODY PHOSPHOPROTEIN 1; SRP40, C-terminal domain	PF05022	C-terminal; Nopp140-like; Srp40	-	MobiDB-lite; PANTHER; Pfam	Present	Present	Present	BLAST + GO + InterPro
Fusav_FaLH27|g816.t1	Fusav_FaLH27	531	KIL92452.1	KIL92452.1 hypothetical protein FAVG1_03630 [Fusarium avenaceum]	99.8	0	1075	100	-	-	-	-	-	-	-	-	-	-	-	-	-	-	Consensus disorder prediction	-	-	-	MobiDB-lite	Present	Missing	Present	Partially annotated
Fusav_FaLH27|g817.t1	Fusav_FaLH27	641	KIL92453.1	KIL92453.1 hypothetical protein FAVG1_03631 [Fusarium avenaceum]	100	0	1303	100	IPR001365; IPR006330; IPR032466	-	GO:0019239	-	-	deaminase activity	-	-	GO:0003824; GO:0016787	-	-	catalytic activity; hydrolase activity	-	-	ADENOSINE DEAMINASE; Adenosine deaminase; Adenosine deaminase 2; Consensus disorder prediction; Metal-dependent hydrolases; Metallo-dependent hydrolases	PF00962	Adenosine deaminase domain; Adenosine/adenine deaminase; Metal-dependent hydrolase	-	CATH-FunFam; CATH-Gene3D; MobiDB-lite; PANTHER; Pfam; SUPERFAMILY	Present	Present	Present	BLAST + GO + InterPro
Fusav_FaLH27|g818.t1	Fusav_FaLH27	209	KIL92454.1	KIL92454.1 hypothetical protein FAVG1_03632 [Fusarium avenaceum]	100	3.87e-156	436	100	IPR000182; IPR016181; IPR052523	-	GO:0016747	-	-	acyltransferase activity, transferring groups other than amino-acyl groups	-	-	GO:0003824; GO:0016740	-	-	catalytic activity; transferase activity	-	-	Acetyltransferase (GNAT) domain; Acyl-CoA N-acyltransferases (Nat); GNAT FAMILY ACETYLTRANSFERASE; Gcn5-related N-acetyltransferase (GNAT) domain profile; N-Acyltransferase superfamily: Various enzymes that characteristically catalyze the transfer of an acyl group to a substrate	PF13673	Acyl-CoA N-acyltransferase; GNAT domain; Trichothecene Biosynthesis Acetyltransferases	-	CATH-Gene3D; CDD; PANTHER; PROSITE profiles; Pfam; SUPERFAMILY	Present	Present	Present	BLAST + GO + InterPro
Fusav_FaLH27|g819.t1	Fusav_FaLH27	152	KIL92455.1	KIL92455.1 mitochondrial import inner membrane translocase subunit tim-17 [Fusarium avenaceum]	100	1.57e-109	313	100	-	-	-	-	-	-	-	-	-	-	-	-	-	-	MITOCHONDRIAL IMPORT INNER MEMBRANE TRANSLOCASE SUBUNIT TIM-17; Tim17/Tim22/Tim23/Pmp24 family	PF02466	-	-	PANTHER; Pfam	Present	Missing	Present	Partially annotated
Fusav_FaLH27|g820.t1	Fusav_FaLH27	1026	KIL92456.1	KIL92456.1 hypothetical protein FAVG1_03634 [Fusarium avenaceum]	100	0	1994	100	IPR000246; IPR004827; IPR029055; IPR046347	GO:0006355	GO:0003700; GO:0016787	-	regulation of DNA-templated transcription	DNA-binding transcription factor activity; hydrolase activity	-	GO:0006355	GO:0003824; GO:0016787; GO:0140110	-	regulation of DNA-templated transcription	catalytic activity; hydrolase activity; transcription regulator activity	-	-	(Glycosyl)asparaginase; Asparaginase; B-ZIP TRANSCRIPTION FACTOR (EUROFUNG)-RELATED; Bacterial/fungal L-Asparaginase type 2; Basic leucine zipper (bZIP) domain of Yeast Activator Protein (YAP) and similar proteins: a DNA-binding and dimerization domain; Coil; Consensus disorder prediction; Leucine zipper domain; N-terminal nucleophile aminohydrolases (Ntn hydrolases); bZIP transcription factor	PF00170; PF01112	Basic-leucine zipper domain; Basic-leucine zipper domain superfamily; N-terminal; Nucleophile aminohydrolases; Peptidase T2; asparaginase 2	-	CATH-Gene3D; CDD; COILS; MobiDB-lite; PANTHER; PIRSR; Pfam; SUPERFAMILY	Present	Present	Present	BLAST + GO + InterPro
Fusav_FaLH27|g821.t1	Fusav_FaLH27	764	KIL92457.1	KIL92457.1 serine threonine protein kinase [Fusarium avenaceum]	100	0	1456	100	IPR000719; IPR008271; IPR011009; IPR017441; IPR050660	GO:0006468	GO:0004672; GO:0005524	-	protein phosphorylation	ATP binding; protein kinase activity	-	-	GO:0003824; GO:0016740; GO:0140096	-	-	catalytic activity; catalytic activity, acting on a protein; transferase activity	-	-	Catalytic domain of Protein Kinases; Coil; Consensus disorder prediction; Phosphorylase Kinase; domain 1; Protein kinase domain; Protein kinase domain profile; Protein kinase-like (PK-like); Protein kinases ATP-binding region signature; SERINE/THREONINE-PROTEIN KINASE NEK; Serine/Threonine protein kinases active-site signature; Serine/Threonine protein kinases, catalytic domain; Transferase(Phosphotransferase) domain 1	PF00069	ATP binding site; NEK Serine/Threonine Protein Kinase; Protein kinase; Protein kinase domain; Protein kinase-like domain superfamily; Serine/threonine-protein kinase; active site	-	CATH-Gene3D; CDD; COILS; MobiDB-lite; PANTHER; PIRSR; PROSITE patterns; PROSITE profiles; Pfam; SMART; SUPERFAMILY	Present	Present	Present	BLAST + GO + InterPro
Fusav_FaLH27|g822.t1	Fusav_FaLH27	376	KIL92458.1	KIL92458.1 hypothetical protein FAVG1_03636 [Fusarium avenaceum]	89.3	6.28e-231	640	100	IPR008011	-	-	GO:0005739	-	-	mitochondrion	-	-	GO:0005739; GO:0043226	-	-	mitochondrion; organelle	-	Coil; Complex 1 protein (LYR family); Consensus disorder prediction	PF05347	Complex 1 LYR protein domain	-	COILS; MobiDB-lite; Pfam	Present	Present	Present	BLAST + GO + InterPro
Fusav_FaLH27|g823.t1	Fusav_FaLH27	574	KIL92459.1	KIL92459.1 hypothetical protein FAVG1_03637 [Fusarium avenaceum]	100	0	1066	100	-	-	-	-	-	-	-	-	-	-	-	-	-	-	Consensus disorder prediction	-	-	-	MobiDB-lite	Present	Missing	Present	Partially annotated
Fusav_FaLH27|g824.t1	Fusav_FaLH27	1958	KIL92460.1	KIL92460.1 proteasome activator subunit 4 [Fusarium avenaceum]	100	0	3895	100	IPR016024; IPR021843; IPR032372; IPR032430; IPR035309; IPR055455	-	GO:0016504; GO:0070628	-	-	peptidase activator activity; proteasome binding	-	-	GO:0098772	-	-	molecular function regulator activity	-	-	ARM repeat; PROTEASOME ACTIVATOR COMPLEX SUBUNIT 4; Proteasome activator complex subunit 4, mid HEAT repeats region; Proteasome activator complex subunit 4-like, C-terminal; Proteasome activator complex subunit 4-like, HEAT repeat-like; Proteasome-substrate-size regulator, N-terminal	PF11919; PF16507; PF16547; PF23096	Armadillo-type fold; C-terminal domain; HEAT repeat-like; N-terminal; Proteasome activator Blm10; Proteasome activator complex subunit 4; Proteasome activator complex subunit 4-like; middle HEAT repeats region	-	PANTHER; Pfam; SUPERFAMILY	Present	Present	Present	BLAST + GO + InterPro
Fusav_FaLH27|g825.t1	Fusav_FaLH27	115	KIL92461.1	KIL92461.1 cytochrome c oxidase assembly protein mitochondrial [Fusarium avenaceum]	100	1.45e-76	227	100	IPR020164	-	-	GO:0031966	-	-	mitochondrial membrane	-	-	-	-	-	-	-	Cytochrome c oxidase assembly protein COX16; MITOCHONDRIAL OUTER MEMBRANE PROTEIN 25	PF14138	Cytochrome c oxidase assembly protein COX16	-	PANTHER; Pfam	Present	Present	Present	BLAST + GO + InterPro
Fusav_FaLH27|g826.t1	Fusav_FaLH27	266	KAH6958653.1	KAH6958653.1 hypothetical protein DER45DRAFT_563689 [Fusarium avenaceum]	98.5	1.61e-165	464	100	-	-	-	-	-	-	-	-	-	-	-	-	-	-	Consensus disorder prediction	-	-	-	MobiDB-lite	Present	Missing	Present	Partially annotated
Fusav_FaLH27|g827.t1	Fusav_FaLH27	176	KIL92463.1	KIL92463.1 hypothetical protein FAVG1_03641 [Fusarium avenaceum]	100	5.4e-115	329	100	-	-	-	-	-	-	-	-	-	-	-	-	-	-	Consensus disorder prediction; Prokaryotic membrane lipoprotein lipid attachment site profile	-	-	-	MobiDB-lite; PROSITE profiles	Present	Missing	Present	Partially annotated
Fusav_FaLH27|g828.t1	Fusav_FaLH27	267	KAI6759601.1	KAI6759601.1 hypothetical protein HG530_010281 [Fusarium avenaceum]	100	3.97e-155	438	91.4	IPR005037	-	-	-	-	-	-	-	-	-	-	-	-	-	Coil; Consensus disorder prediction; PRE-MRNA-SPLICING FACTOR 38A-RELATED; PRP38 family	PF03371	Pre-mRNA-splicing factor 38	-	COILS; MobiDB-lite; PANTHER; Pfam	Present	Missing	Present	Partially annotated
Fusav_FaLH27|g829.t1	Fusav_FaLH27	512	KAH6958650.1	KAH6958650.1 amidase signature domain-containing protein [Fusarium avenaceum]	99.8	0	1004	100	IPR000120; IPR004412; IPR023631; IPR036928	GO:0006412	GO:0003824; GO:0050567	GO:0030956	translation	catalytic activity; glutaminyl-tRNA synthase (glutamine-hydrolyzing) activity	glutamyl-tRNA(Gln) amidotransferase complex	-	GO:0003824; GO:0016874; GO:0140098	-	-	catalytic activity; catalytic activity, acting on RNA; ligase activity	-	-	Amidase; Amidase signature (AS) domain; Amidase signature (AS) enzymes; Glutamyl-tRNA(Gln) amidotransferase subunit A [gatA]; TRANSAMIDASE	PF01425	Amidase; Amidase signature (AS) superfamily; Amidase signature domain; Glutamyl-tRNA(Gln) amidotransferase A subunit	-	CATH-Gene3D; HAMAP; PANTHER; Pfam; SUPERFAMILY	Present	Present	Present	BLAST + GO + InterPro
Fusav_FaLH27|g830.t1	Fusav_FaLH27	484	KAH6958649.1	KAH6958649.1 hypothetical protein DER45DRAFT_613158 [Fusarium avenaceum]	100	0	846	100	IPR035426	GO:0000387	-	-	spliceosomal snRNP assembly	-	-	GO:0065003	-	-	protein-containing complex assembly	-	-	-	Coil; Consensus disorder prediction; Survival motor neuron (SMN) interacting protein 1 (SIP1)	PF04938	Gemin2/Brr1	-	CATH-Gene3D; COILS; MobiDB-lite; Pfam	Present	Present	Present	BLAST + GO + InterPro
Fusav_FaLH27|g831.t1	Fusav_FaLH27	218	KAH6958648.1	KAH6958648.1 ribonucleotide reductase inhibitor-domain-containing protein [Fusarium avenaceum]	100	7.12e-152	426	100	IPR013900	-	-	-	-	-	-	-	-	-	-	-	-	-	Consensus disorder prediction; DAMAGE-REGULATED IMPORT FACILITATOR 1-RELATED; Ribonucleotide reductase inhibitor	PF08591	Ribonucleotide reductase inhibitor	-	MobiDB-lite; PANTHER; Pfam	Present	Missing	Present	Partially annotated
Fusav_FaLH27|g832.t1	Fusav_FaLH27	82	KIL92468.1	KIL92468.1 40s ribosomal protein s27 [Fusarium avenaceum]	100	1.23e-55	171	100	IPR000592; IPR011332; IPR023407	GO:0006412	GO:0003735	GO:0005840	translation	structural constituent of ribosome	ribosome	-	GO:0005198	GO:0005840; GO:0043226	-	structural molecule activity	organelle; ribosome	-	40S RIBOSOMAL PROTEIN S27; 40S ribosomal protein S27; Ribosomal protein S27; Small ribosomal subunit protein eS27 [rps27e]; Zn-binding ribosomal proteins	PF01667	Small ribosomal subunit protein eS27; Zinc-binding ribosomal protein; zinc-binding domain superfamily	-	CATH-FunFam; CATH-Gene3D; HAMAP; PANTHER; Pfam; SUPERFAMILY	Present	Present	Present	BLAST + GO + InterPro
Fusav_FaLH27|g833.t1	Fusav_FaLH27	260	KIL92469.1	KIL92469.1 phosducin-like protein 2 [Fusarium avenaceum]	100	4.4e-176	490	100	IPR024253; IPR036249; IPR051498	-	-	-	-	-	-	-	-	-	-	-	-	-	Consensus disorder prediction; Glutaredoxin; Phosducin; Thioredoxin-like; VIRAL IAP-ASSOCIATED FACTOR HOMOLOG	PF02114	Phosducin; Phosducin-like chaperone and apoptosis regulator; Thioredoxin-like superfamily; thioredoxin-like domain	-	CATH-Gene3D; CDD; MobiDB-lite; PANTHER; Pfam; SUPERFAMILY	Present	Missing	Present	Partially annotated
Fusav_FaLH27|g834.t1	Fusav_FaLH27	514	KAH6958645.1	KAH6958645.1 hypothetical protein DER45DRAFT_563673 [Fusarium avenaceum]	100	0	952	100	IPR001611; IPR003591; IPR032675; IPR050333	-	GO:0005515	-	-	protein binding	-	-	-	-	-	-	-	-	AGAP008170-PA; Consensus disorder prediction; Leucine rich repeat; Leucine-rich repeat profile; Leucine-rich repeats, typical (most populated) subfamily; Outer arm dynein light chain 1; Ribonuclease Inhibitor	PF13855	Leucine-rich repeat; Leucine-rich repeat domain superfamily; Small Leucine-Rich Proteoglycans; typical subtype	-	CATH-Gene3D; MobiDB-lite; PANTHER; PROSITE profiles; Pfam; SMART; SUPERFAMILY	Present	Present	Present	BLAST + GO + InterPro
Fusav_FaLH27|g835.t1	Fusav_FaLH27	234	KAI6759594.1	KAI6759594.1 hypothetical protein HG530_010274 [Fusarium avenaceum]	100	6.1e-172	479	100	IPR003140; IPR029058; IPR050565	-	GO:0016787	-	-	hydrolase activity	-	-	GO:0003824; GO:0016787	-	-	catalytic activity; hydrolase activity	-	-	Acyl-protein thioesterase 2; LYSOPHOSPHOLIPASE-RELATED; Phospholipase/Carboxylesterase; alpha/beta hydrolase; alpha/beta-Hydrolases	PF02230	Acyl-protein thioesterase 1-2/Carboxylesterase-like; Alpha/Beta hydrolase fold; Phospholipase/carboxylesterase/thioesterase	-	CATH-FunFam; CATH-Gene3D; PANTHER; Pfam; SUPERFAMILY	Present	Present	Present	BLAST + GO + InterPro
Fusav_FaLH27|g836.t1	Fusav_FaLH27	484	KAH6958643.1	KAH6958643.1 hypothetical protein DER45DRAFT_232729 [Fusarium avenaceum]	100	0	910	100	IPR027267; IPR037470	GO:0042144	GO:0005543	GO:0000329	vacuole fusion, non-autophagic	phospholipid binding	fungal-type vacuole membrane	-	GO:0008289	-	-	lipid binding	-	-	Arfaptin homology (AH) domain/BAR domain; BAR/IMD domain-like; Coil; Consensus disorder prediction; PROTEIN IVY1; Related to IVY1-phospholipid-binding protein	-	AH/BAR domain superfamily; Protein IVY1	-	CATH-FunFam; CATH-Gene3D; COILS; MobiDB-lite; PANTHER; SUPERFAMILY	Present	Present	Present	BLAST + GO + InterPro
Fusav_FaLH27|g837.t1	Fusav_FaLH27	420	KIL92473.1	KIL92473.1 hypothetical protein FAVG1_03651 [Fusarium avenaceum]	100	5.72e-305	830	100	IPR012677; IPR059837; IPR064071	-	-	-	-	-	-	-	-	-	-	-	-	-	Consensus disorder prediction; Nucleoporin NUP53 C-terminal domain; Nucleoporin NUP53 N-terminal domain; Nucleoporin NUP53 middle domain	PF28376; PF30866; PF30868	C-terminal domain; Nucleoporin NUP53; Nucleotide-binding alpha-beta plait domain superfamily; middle domain	-	CATH-Gene3D; MobiDB-lite; Pfam	Present	Missing	Present	Partially annotated
Fusav_FaLH27|g838.t1	Fusav_FaLH27	320	KAI6759591.1	KAI6759591.1 hypothetical protein HG530_010271 [Fusarium avenaceum]	100	5.89e-236	647	100	IPR004183; IPR014436	-	GO:0008198; GO:0008270; GO:0016491; GO:0051213	-	-	dioxygenase activity; ferrous iron binding; oxidoreductase activity; zinc ion binding	-	-	GO:0003824; GO:0016491	-	-	catalytic activity; oxidoreductase activity	-	-	4,5-DOPA DIOXYGENASE EXTRADIOL-LIKE PROTEIN; Catalytic LigB subunit of aromatic ring-opening dioxygenase; Extradiol aromatic ring-opening dioxygenase, DODA type; LigB-like; The Class III extradiol dioxygenase, 4,5-DOPA Dioxygenase, catalyzes the incorporation of both atoms of molecular oxygen into 4,5-dihydroxy-phenylalanine	PF02900	DODA-type; Extradiol aromatic ring-opening dioxygenase; Extradiol ring-cleavage dioxygenase; class III enzyme; subunit B	-	CATH-Gene3D; CDD; PANTHER; PIRSF; Pfam; SUPERFAMILY	Present	Present	Present	BLAST + GO + InterPro
Fusav_FaLH27|g839.t1	Fusav_FaLH27	307	KIL92475.1	KIL92475.1 rna 3 -terminal phosphate cyclase [Fusarium avenaceum]	99.7	5.29e-208	579	95.8	IPR000228; IPR013792; IPR023797; IPR036553; IPR037136	GO:0006396	GO:0003824	-	RNA processing	catalytic activity	-	-	GO:0003824	-	-	catalytic activity	-	-	EPT/RTPC-like; RNA 3' TERMINAL PHOSPHATE CYCLASE; RNA 3'-terminal phosphate cyclase; RNA 3'-terminal phosphate cyclase domain; RNA 3'-terminal phosphate cyclase, insert domain	PF01137	RNA 3'-terminal phosphate cyclase; RNA 3'-terminal phosphate cyclase domain; RNA 3'-terminal phosphate cyclase domain superfamily; RNA 3'-terminal phosphate cyclase/enolpyruvate transferase; alpha/beta; insert domain superfamily	-	CATH-Gene3D; PANTHER; PIRSR; Pfam; SUPERFAMILY	Present	Present	Present	BLAST + GO + InterPro
Fusav_FaLH27|g840.t1	Fusav_FaLH27	225	KIL92476.1	KIL92476.1 hypothetical protein FAVG1_03654 [Fusarium avenaceum]	100	1.32e-155	436	100	-	-	-	-	-	-	-	-	-	-	-	-	-	-	Consensus disorder prediction	-	-	-	MobiDB-lite	Present	Missing	Present	Partially annotated
Fusav_FaLH27|g841.t1	Fusav_FaLH27	216	KIL92477.1	KIL92477.1 hypothetical protein FAVG1_03655 [Fusarium avenaceum]	100	1.23e-151	425	100	-	-	-	-	-	-	-	-	-	-	-	-	-	-	Consensus disorder prediction	-	-	-	MobiDB-lite	Present	Missing	Present	Partially annotated
Fusav_FaLH27|g842.t1	Fusav_FaLH27	319	KAG5656565.1	KAG5656565.1 hypothetical protein KAF25_000152 [Fusarium avenaceum]	99.1	1.48e-192	537	100	IPR005103; IPR049892	-	-	-	-	-	-	-	-	-	-	-	-	-	Auxiliary Activity family 9 (formerly GH61); Consensus disorder prediction; PUTATIVE (AFU_ORTHOLOGUE AFUA_1G12560)-RELATED; lytic polysaccharide monooxygenase (LPMO) auxiliary activity family 9 (AA9)	PF03443	Auxiliary Activity family 9; catalytic domain	-	CATH-Gene3D; CDD; MobiDB-lite; PANTHER; Pfam	Present	Missing	Present	Partially annotated
Fusav_FaLH27|g843.t1	Fusav_FaLH27	351	KIL92479.1	KIL92479.1 hypothetical protein FAVG1_03657 [Fusarium avenaceum]	91.6	7.1e-236	651	98.3																				Present	Missing	Missing	Partially annotated
Fusav_FaLH27|g844.t1	Fusav_FaLH27	411	KIL92480.1	KIL92480.1 hypothetical protein FAVG1_03658 [Fusarium avenaceum]	100	2.83e-305	830	100	IPR002938; IPR036188; IPR051704	-	GO:0071949	-	-	FAD binding	-	-	-	-	-	-	-	-	D-Amino Acid Oxidase, subunit A, domain 2; FAD binding domain; FAD/NAD(P)-binding domain; OXIDOREDUCTASE-RELATED	PF01494	FAD-binding domain; FAD/NAD(P)-binding domain superfamily; Flavin-dependent aromatic-ring hydroxylase	-	CATH-Gene3D; PANTHER; PRINTS; Pfam; SUPERFAMILY	Present	Present	Present	BLAST + GO + InterPro
Fusav_FaLH27|g845.t1	Fusav_FaLH27	1967	KAH6958634.1	KAH6958634.1 Sec63 Brl domain-containing protein [Fusarium avenaceum]	99.9	0	3877	100	IPR001650; IPR003593; IPR004179; IPR011545; IPR014001; IPR014756; IPR027417; IPR035892; IPR036388; IPR036390; IPR050474; IPR057842	-	GO:0003676; GO:0005524	-	-	ATP binding; nucleic acid binding	-	-	-	-	-	-	-	-	"Winged helix" DNA-binding domain; 5' to 3' exonuclease, C-terminal subdomain; ATPases associated with a variety of cellular activities; Activating signal cointegrator 1 complex subunit; Activating signal cointegrator 1 complex subunit 3; C-terminal DEXH-box helicase domain of Activating signal cointegrator 1 complex subunit 3; C-terminal helicase domain of the Ski2 family helicases; C2 domain; Consensus disorder prediction; DEAD-like helicases superfamily; DEAD/DEAH box helicase; DEAD/DEAH box helicase, putative; DNA POLYMERASE THETA, PUTATIVE (AFU_ORTHOLOGUE AFUA_1G05260)-RELATED; E set domains; Helicase conserved C-terminal domain; Helicase, BRR2 type; N-terminal DEXH-box helicase domain of Activating signal cointegrator 1 complex subunit 3; P-loop containing nucleoside triphosphate hydrolases; P-loop containing nucleotide triphosphate hydrolases; RNA helicase, activating signal cointegrator 1; Sec63 Brl domain; Sec63 N-terminal domain-like; Sec63 N-terminal domain-like domain; Superfamilies 1 and 2 helicase ATP-binding type-1 domain profile; Superfamilies 1 and 2 helicase C-terminal domain profile; U5 small nuclear ribonucleoprotein helicase; Winged Helix-turn-helix domain; Winged helix-like DNA-binding domain superfamily/Winged helix DNA-binding domain; helicase superfamily c-terminal domain	PF00270; PF00271; PF02889; PF23445	AAA+ ATPase domain; ATP-binding domain; C-terminal domain-like; C2 domain superfamily; DEAD/DEAH-box helicase domain; Helicase; Helicase Hel308/SKI2-like; Helicase superfamily 1/2; Immunoglobulin E-set; MER3 helicase-like; P-loop containing nucleoside triphosphate hydrolase; Sec63 domain; Winged helix DNA-binding domain superfamily; Winged helix-like DNA-binding domain superfamily; winged helix domain	-	CATH-FunFam; CATH-Gene3D; CDD; MobiDB-lite; PANTHER; PIRSF; PROSITE profiles; Pfam; SMART; SUPERFAMILY	Present	Present	Present	BLAST + GO + InterPro
Fusav_FaLH27|g846.t1	Fusav_FaLH27	197	KIL92482.1	KIL92482.1 hypothetical protein FAVG1_03660 [Fusarium avenaceum]	100	2.16e-138	390	100	IPR001388; IPR010908; IPR011012; IPR042855; IPR045848	GO:0016192	-	GO:0016020	vesicle-mediated transport	-	membrane	GO:0016192	-	-	vesicle-mediated transport	-	-	-	Longin domain; Longin domain profile; Regulated-SNARE-like domain; SNARE fusion complex; SNARE motif of YKT6; SNARE-like; SYNAPTOBREVIN HOMOLOG YKT6; Synaptobrevin; longin domain; synaptobrevin homolog YKT6; v-SNARE coiled-coil homology domain profile	PF00957; PF13774	Longin domain; Longin-like domain superfamily; SNARE motif; Synaptobrevin-like; YKT6; coiled-coil homology domain; v-SNARE	-	CATH-FunFam; CATH-Gene3D; CDD; PANTHER; PRINTS; PROSITE profiles; Pfam; SMART; SUPERFAMILY	Present	Present	Present	BLAST + GO + InterPro
Fusav_FaLH27|g847.t1	Fusav_FaLH27	661	KAI6759578.1	KAI6759578.1 hypothetical protein HG530_010258 [Fusarium avenaceum]	98.9	0	1215	100	-	-	-	-	-	-	-	-	-	-	-	-	-	-	Consensus disorder prediction	-	-	-	MobiDB-lite	Present	Missing	Present	Partially annotated
Fusav_FaLH27|g848.t1	Fusav_FaLH27	131	KAH6958631.1	KAH6958631.1 profilin [Fusarium avenaceum]	100	7.05e-87	254	100	IPR005455; IPR027310; IPR036140; IPR048278	-	GO:0003779	-	-	actin binding	-	-	GO:0008092	-	-	cytoskeletal protein binding	-	-	Dynein light chain 2a, cytoplasmic; PROFILIN; Profilin; Profilin (actin-binding protein); Profilin signature	PF00235	Profilin; Profilin conserved site; Profilin superfamily; eukaryotic type	-	CATH-Gene3D; CDD; PANTHER; PRINTS; PROSITE patterns; Pfam; SMART; SUPERFAMILY	Present	Present	Present	BLAST + GO + InterPro
Fusav_FaLH27|g849.t1	Fusav_FaLH27	187	KIL92486.1	KIL92486.1 chromatin-remodeling complex subunit ies6 [Fusarium avenaceum]	100	2.36e-128	363	100	IPR013272; IPR029525	GO:0006338	-	GO:0031011	chromatin remodeling	-	Ino80 complex	GO:0006325	-	-	chromatin organization	-	-	-	Consensus disorder prediction; INO80 COMPLEX SUBUNIT C; YL1 nuclear protein C-terminal domain	PF08265	C-terminal; INO80 complex; Vps72/YL1; subunit Ies6	-	MobiDB-lite; PANTHER; Pfam; SMART	Present	Present	Present	BLAST + GO + InterPro
Fusav_FaLH27|g850.t1	Fusav_FaLH27	72	RKK54025.1	RKK54025.1 hypothetical protein BFJ66_g4784 [Fusarium oxysporum f. sp. cepae]	100	1.39e-43	140	100	IPR013959	GO:0008608	-	GO:0042729; GO:0072686	attachment of spindle microtubules to kinetochore	-	DASH complex; mitotic spindle	-	-	GO:0043226	-	-	organelle	-	DASH COMPLEX SUBUNIT DAD4; DASH complex subunit Dad4	PF08650	DASH complex subunit Dad4	-	PANTHER; Pfam	Present	Present	Present	BLAST + GO + InterPro
Fusav_FaLH27|g851.t1	Fusav_FaLH27	749	KIL92488.1	KIL92488.1 actin-like protein arp5 [Fusarium avenaceum]	99.9	0	1402	100	IPR004000; IPR043129	-	-	-	-	-	-	-	-	-	-	-	-	-	ACTIN; Actin; Actin-like ATPase domain; Actin; Chain A, domain 4; Chromatin remodeling complex subunit (Arp5); Coil; Consensus disorder prediction; Putative actin-related protein 5; nucleotide-binding domain (NBD) of actin-related protein5 (Arp5) and similar proteins	PF00022	ATPase; Actin family; nucleotide binding domain	-	CATH-FunFam; CATH-Gene3D; CDD; COILS; MobiDB-lite; PANTHER; Pfam; SMART; SUPERFAMILY	Present	Missing	Present	Partially annotated
Fusav_FaLH27|g852.t1	Fusav_FaLH27	310	KAH6958626.1	KAH6958626.1 hypothetical protein DER45DRAFT_231505 [Fusarium avenaceum]	100	1.14e-180	506	100	IPR004827; IPR046347; IPR050936	GO:0006355	GO:0000976; GO:0003700	-	regulation of DNA-templated transcription	DNA-binding transcription factor activity; transcription cis-regulatory region binding	-	GO:0006355	GO:0003677; GO:0140110	-	regulation of DNA-templated transcription	DNA binding; transcription regulator activity	-	-	Basic-leucine zipper (bZIP) domain signature; Consensus disorder prediction; Leucine zipper domain; TRANSCRIPTION FACTOR KAPC-RELATED; bZIP transcription factor; basic region leucin zipper	PF00170	AP-1-like transcription factor yap1-like; Basic-leucine zipper domain; Basic-leucine zipper domain superfamily	-	CATH-Gene3D; MobiDB-lite; PANTHER; PROSITE patterns; Pfam; SMART; SUPERFAMILY	Present	Present	Present	BLAST + GO + InterPro
Fusav_FaLH27|g853.t1	Fusav_FaLH27	130	WZH41411.1	WZH41411.1 pterin-4-alpha-carbinolamine dehydratase [Fusarium acuminatum]	96.9	6.54e-87	254	100	IPR001533; IPR036428	GO:0006729	GO:0008124	-	tetrahydrobiopterin biosynthetic process	4-alpha-hydroxytetrahydrobiopterin dehydratase activity	-	-	GO:0003824; GO:0016829	-	-	catalytic activity; lyase activity	-	-	PCD-like; PTERIN-4-ALPHA-CARBINOLAMINE DEHYDRATASE; Pterin 4 alpha carbinolamine dehydratase; Transcriptional coactivator/pterin dehydratase	PF01329	Pterin 4 alpha carbinolamine dehydratase; Pterin 4 alpha carbinolamine dehydratase superfamily	-	CATH-Gene3D; CDD; PANTHER; Pfam; SUPERFAMILY	Present	Present	Present	BLAST + GO + InterPro
Fusav_FaLH27|g854.t1	Fusav_FaLH27	305	KIL92491.1	KIL92491.1 hypothetical protein FAVG1_03669 [Fusarium avenaceum]	100	1.01e-233	640	100	IPR006694; IPR050307	GO:0008610	GO:0005506	-	lipid biosynthetic process	iron ion binding	-	GO:0006629	-	-	lipid metabolic process	-	-	-	Fatty acid hydroxylase; STEROL DESATURASE	PF04116	Fatty acid hydroxylase; Sterol desaturase-related	-	PANTHER; Pfam	Present	Present	Present	BLAST + GO + InterPro
Fusav_FaLH27|g855.t1	Fusav_FaLH27	667	KAH6958623.1	KAH6958623.1 ATP synthase regulation protein NCA2-domain-containing protein [Fusarium avenaceum]	100	0	1287	100	IPR013946	-	-	-	-	-	-	-	-	-	-	-	-	-	ATP synthase regulation protein NCA2; NUCLEAR CONTROL OF ATPASE PROTEIN 2	PF08637	NCA2-like	-	PANTHER; Pfam	Present	Missing	Present	Partially annotated
Fusav_FaLH27|g856.t1	Fusav_FaLH27	861	KAH6958622.1	KAH6958622.1 SNF2 family N-terminal domain-containing protein [Fusarium avenaceum]	96.8	0	1657	100	IPR000330; IPR001650; IPR001841; IPR013083; IPR014001; IPR014905; IPR017907; IPR027417; IPR038718; IPR049730	-	GO:0003676; GO:0005524; GO:0008270; GO:0016818	-	-	ATP binding; hydrolase activity, acting on acid anhydrides, in phosphorus-containing anhydrides; nucleic acid binding; zinc ion binding	-	-	GO:0003824; GO:0016787	-	-	catalytic activity; hydrolase activity	-	-	C-terminal helicase domain of the SNF family helicases; Consensus disorder prediction; DEAD-like helicases superfamily; HIRAN domain; Helicase conserved C-terminal domain; P-loop containing nucleoside triphosphate hydrolases; P-loop containing nucleotide triphosphate hydrolases; RING/U-box; Ring finger; SNF2-related domain; Superfamilies 1 and 2 helicase ATP-binding type-1 domain profile; Superfamilies 1 and 2 helicase C-terminal domain profile; TRANSCRIPTION TERMINATION FACTOR 2-RELATED; Tandem AAA-ATPase domain; Zinc finger RING-type profile; Zinc finger RING-type signature; Zinc finger, C3HC4 type (RING finger); Zinc/RING finger domain, C3HC4 (zinc finger); helicase superfamily c-terminal domain	PF00176; PF00271; PF08797; PF13923	ATP-binding domain; C-terminal domain-like; C-terminal helicase domain; HIRAN domain; Helicase; Helicase superfamily 1/2; N-terminal domain; N-terminal domain superfamily; P-loop containing nucleoside triphosphate hydrolase; RING-type; RING/FYVE/PHD-type; SNF2; SNF2-like; SNF2/RAD5-like; Zinc finger; conserved site	-	CATH-Gene3D; CDD; MobiDB-lite; PANTHER; PROSITE patterns; PROSITE profiles; Pfam; SMART; SUPERFAMILY	Present	Present	Present	BLAST + GO + InterPro
Fusav_FaLH27|g857.t1	Fusav_FaLH27	121	KIL92494.1	KIL92494.1 hypothetical protein FAVG1_03672 [Fusarium avenaceum]	100	2.26e-76	227	100	-	-	-	-	-	-	-	-	-	-	-	-	-	-	Consensus disorder prediction	-	-	-	MobiDB-lite	Present	Missing	Present	Partially annotated
Fusav_FaLH27|g858.t1	Fusav_FaLH27	430	KAH6958620.1	KAH6958620.1 hypothetical protein DER45DRAFT_613129 [Fusarium avenaceum]	100	1.74e-295	806	100	IPR060185	-	-	-	-	-	-	-	-	-	-	-	-	-	Consensus disorder prediction; Fungal beta-trefoil domain; RICIN B LECTIN DOMAIN-CONTAINING PROTEIN	PF28325	Beta-trefoil domain; fungi	-	MobiDB-lite; PANTHER; Pfam	Present	Missing	Present	Partially annotated
Fusav_FaLH27|g859.t1	Fusav_FaLH27	638	KAI6759563.1	KAI6759563.1 hypothetical protein HG530_010243 [Fusarium avenaceum]	100	0	1272	100	IPR001138; IPR007219; IPR036864; IPR053187	GO:0006351; GO:0006355	GO:0000981; GO:0003677; GO:0008270	-	DNA-templated transcription; regulation of DNA-templated transcription	DNA binding; DNA-binding transcription factor activity, RNA polymerase II-specific; zinc ion binding	-	GO:0006351; GO:0006355	GO:0003677; GO:0140110	-	DNA-templated transcription; regulation of DNA-templated transcription	DNA binding; transcription regulator activity	-	-	Consensus disorder prediction; Fungal Zn(2)-Cys(6) binuclear cluster domain; Fungal specific transcription factor domain; GAL4-like Zn(II)2Cys6 (or C6 zinc) binuclear cluster DNA-binding domain; ZN(II)2CYS6 TRANSCRIPTION FACTOR (EUROFUNG)-RELATED; Zn(2)-C6 fungal-type DNA-binding domain; Zn(2)-C6 fungal-type DNA-binding domain profile; Zn(2)-C6 fungal-type DNA-binding domain signature; Zn2/Cys6 DNA-binding domain; fungal transcription factor regulatory middle homology region	PF00172; PF04082	Notoamide biosynthesis regulator; Xylanolytic transcriptional activator; Zn(2)-C6 fungal-type DNA-binding domain superfamily; Zn(2)Cys(6) fungal-type DNA-binding domain; regulatory domain	-	CATH-Gene3D; CDD; MobiDB-lite; PANTHER; PROSITE patterns; PROSITE profiles; Pfam; SMART; SUPERFAMILY	Present	Present	Present	BLAST + GO + InterPro
Fusav_FaLH27|g860.t1	Fusav_FaLH27	119	KAH6958618.1	KAH6958618.1 hypothetical protein DER45DRAFT_231289 [Fusarium avenaceum]	100	4.18e-27	102	100	-	-	-	-	-	-	-	-	-	-	-	-	-	-	Coil; Consensus disorder prediction; EXPRESSED PROTEIN	-	-	-	COILS; MobiDB-lite; PANTHER	Present	Missing	Present	Partially annotated
Fusav_FaLH27|g861.t1	Fusav_FaLH27	355	KAI6759560.1	KAI6759560.1 hypothetical protein HG530_010240 [Fusarium avenaceum]	99.7	5.22e-259	708	100	IPR010349	-	-	-	-	-	-	-	-	-	-	-	-	-	L-ASPARAGINASE, PUTATIVE (AFU_ORTHOLOGUE AFUA_3G11890)-RELATED; L-asparaginase II	PF06089	L-asparaginase II	-	PANTHER; Pfam	Present	Missing	Present	Partially annotated
Fusav_FaLH27|g862.t1	Fusav_FaLH27	535	KAI6759559.1	KAI6759559.1 hypothetical protein HG530_010239 [Fusarium avenaceum]	99.8	0	1112	100	IPR002018; IPR019826; IPR029058; IPR050309	-	-	-	-	-	-	-	-	-	-	-	-	-	CARBOXYLESTERASE; Carboxylesterase family; Carboxylesterases type-B serine active site; alpha/beta hydrolase; alpha/beta-Hydrolases	PF00135	Alpha/Beta hydrolase fold; Carboxylesterase; Carboxylesterase type B; Type-B Carboxylesterase/Lipase; active site; type B	-	CATH-Gene3D; PANTHER; PROSITE patterns; Pfam; SUPERFAMILY	Present	Missing	Present	Partially annotated
Fusav_FaLH27|g863.t1	Fusav_FaLH27	395	KAI6759558.1	KAI6759558.1 hypothetical protein HG530_010238 [Fusarium avenaceum]	100	3.28e-280	765	100	IPR000276	GO:0007186	GO:0004930	GO:0016020	G protein-coupled receptor signaling pathway	G protein-coupled receptor activity	membrane	-	GO:0060089	-	-	molecular transducer activity	-	-	7 transmembrane receptor (rhodopsin family); Family A G protein-coupled receptor-like; G PROTEIN-COUPLED RECEPTOR 157-RELATED; Prokaryotic membrane lipoprotein lipid attachment site profile; Rhodopsin 7-helix transmembrane proteins; rhodopsin receptor-like class A family of the seven-transmembrane G protein-coupled receptor superfamily	PF00001	G protein-coupled receptor; rhodopsin-like	-	CATH-Gene3D; CDD; PANTHER; PROSITE profiles; Pfam; SUPERFAMILY	Present	Present	Present	BLAST + GO + InterPro
Fusav_FaLH27|g864.t1	Fusav_FaLH27	280	KAI6759557.1	KAI6759557.1 hypothetical protein HG530_010237 [Fusarium avenaceum]	100	1.36e-214	589	100																				Present	Missing	Missing	Partially annotated
Fusav_FaLH27|g865.t1	Fusav_FaLH27	552	KAI6759556.1	KAI6759556.1 hypothetical protein HG530_010236 [Fusarium avenaceum]	93.4	0	1064	100	-	-	-	-	-	-	-	-	-	-	-	-	-	-	Consensus disorder prediction	-	-	-	MobiDB-lite	Present	Missing	Present	Partially annotated
Fusav_FaLH27|g866.t1	Fusav_FaLH27	335	KAI6759555.1	KAI6759555.1 hypothetical protein HG530_010235 [Fusarium avenaceum]	99.7	1.53e-250	685	100	IPR023296; IPR050727; IPR055133	-	-	-	-	-	-	-	-	-	-	-	-	-	ARABINAN ENDO-1,5-ALPHA-L-ARABINOSIDASE; Arabinanase/levansucrase/invertase; Glycosyl hydrolase domain; family 43; Glycosyl hydrolase family 43 protein such as Bacteroides thetaiotaomicron VPI-5482 arabinofuranosidase Bt3655; Probable glycosyl hydrolase domain	PF22847	Alpha-L-arabinofuranosidase; Glycosyl hydrolase; Glycosyl hydrolase 43 family arabinanases; N-terminal; five-bladed beta-propeller domain superfamily	-	CATH-Gene3D; CDD; PANTHER; Pfam; SUPERFAMILY	Present	Missing	Present	Partially annotated
Fusav_FaLH27|g867.t1	Fusav_FaLH27	221	KAH6958611.1	KAH6958611.1 RmlC-like cupin domain-containing protein [Fusarium avenaceum]	99.1	1.39e-164	458	100	IPR010300; IPR011051; IPR014710	-	GO:0005506; GO:0016702	-	-	iron ion binding; oxidoreductase activity, acting on single donors with incorporation of molecular oxygen, incorporation of two atoms of oxygen	-	-	GO:0003824; GO:0016491	-	-	catalytic activity; oxidoreductase activity	-	-	CYSTEINE DIOXYGENASE; Cysteine dioxygenase; Cysteine dioxygenase type I; Jelly Rolls; RmlC-like cupins; cysteine dioxygenase, cupin domain	PF05995	Cysteine dioxygenase type I; RmlC-like cupin domain superfamily; RmlC-like jelly roll fold	-	CATH-FunFam; CATH-Gene3D; CDD; PANTHER; PIRSR; Pfam; SUPERFAMILY	Present	Present	Present	BLAST + GO + InterPro
Fusav_FaLH27|g868.t1	Fusav_FaLH27	409	KAH6958610.1	KAH6958610.1 voltage-dependent anion channel [Fusarium avenaceum]	99.5	2.32e-303	825	100	IPR004695; IPR038665; IPR051629	GO:0055085	-	GO:0016020	transmembrane transport	-	membrane	GO:0055085	-	-	transmembrane transport	-	-	-	Malic acid transporter; Tellurite-resistance/Dicarboxylate Transporter (TDT) family includes sulfite sensitivity protein (sulfite efflux pump; SSU1); Voltage-dependent anion channel	PF03595	Sulfite Efflux Tellurite-Resistance Transporter; Transporter protein SLAC1/Mae1/ Ssu1/TehA; Voltage-dependent anion channel superfamily	-	CATH-FunFam; CATH-Gene3D; CDD; PANTHER; Pfam	Present	Present	Present	BLAST + GO + InterPro
Fusav_FaLH27|g869.t1	Fusav_FaLH27	773	KAG5656553.1	KAG5656553.1 hypothetical protein KAF25_000140 [Fusarium avenaceum]	98.1	0	1526	100	IPR007197; IPR008254; IPR013785; IPR013917; IPR029039; IPR034556; IPR058240	GO:0008033	GO:0003824; GO:0010181; GO:0051536; GO:0051539	-	tRNA processing	4 iron, 4 sulfur cluster binding; catalytic activity; FMN binding; iron-sulfur cluster binding	-	GO:0006399	GO:0003824	-	tRNA metabolic process	catalytic activity	-	-	Aldolase class I; Consensus disorder prediction; Flavodoxin; Flavodoxin-like domain profile; Flavoproteins; Radical SAM; Radical SAM core domain profile; Radical SAM enzymes; Radical SAM superfamily; S-ADENOSYL-L-METHIONINE-DEPENDENT TRNA 4-DEMETHYLWYOSINE SYNTHASE; Wyosine base formation; tRNA wybutosine-synthesizing	PF00258; PF04055; PF08608	Aldolase-type TIM barrel; Flavodoxin/nitric oxide synthase; Flavoprotein-like superfamily; Radical SAM; Radical SAM superfamily; S-adenosyl-L-methionine-dependent tRNA 4-demethylwyosine synthase; tRNA wybutosine-synthesis	-	CATH-Gene3D; CDD; MobiDB-lite; PANTHER; PROSITE profiles; Pfam; SFLD; SUPERFAMILY	Present	Present	Present	BLAST + GO + InterPro
Fusav_FaLH27|g870.t1	Fusav_FaLH27	174	KIL92507.1	KIL92507.1 hypothetical protein FAVG1_03685 [Fusarium avenaceum]	100	4.27e-111	319	100	IPR002056; IPR023392	GO:0006886; GO:0030150	-	GO:0005742	intracellular protein transport; protein import into mitochondrial matrix	-	mitochondrial outer membrane translocase complex	GO:0006886; GO:0055085	-	-	intracellular protein transport; transmembrane transport	-	-	-	Coil; MAS20 (TOM20) import receptor subunit; MAS20 protein import receptor; MITOCHONDRIAL IMPORT RECEPTOR SUBUNIT TOM20; Mitochondrial import receptor subunit TOM20; Mitochondrial import receptor subunit Tom20; Mitochondrial import receptor, TOM20 subunit; Mitochondrial outer membrane translocase complex, subunit Tom20 domain; mitochondrial import receptor subunit	PF02064	Mitochondrial outer membrane translocase complex; Protein import receptor MAS20; Tom20 domain superfamily	-	CATH-FunFam; CATH-Gene3D; COILS; NCBIFAM; PANTHER; PIRSF; PRINTS; Pfam; SUPERFAMILY	Present	Present	Present	BLAST + GO + InterPro
Fusav_FaLH27|g871.t1	Fusav_FaLH27	681	KAH6958607.1	KAH6958607.1 exocyst complex component EXO84 [Fusarium avenaceum]	99.6	0	1303	100	IPR011993; IPR016159; IPR032403; IPR033961; IPR042560; IPR042561	GO:0006887	-	GO:0000145	exocytosis	-	exocyst	GO:0016192	-	-	vesicle-mediated transport	-	-	-	Coil; Consensus disorder prediction; Cullin repeat-like; EXOCYST COMPLEX COMPONENT 8; Exo84p, C-terminal helical domain; Exo84p, N-terminal helical domain; Exocyst component 84 C-terminal; PH domain found in exocyst complex component Exo84; Pleckstrin-homology domain (PH domain)/Phosphotyrosine-binding domain (PTB); Potential exocyst complex component Exo84; Vps51/EXO84/COG1 N-terminal	PF08700; PF16528; PF25345	C-terminal; Cullin repeat-like-containing domain superfamily; Exocyst complex component Exo84; Exocyst component Exo84; PH-like domain superfamily; subdomain 1; subdomain 2	-	CATH-FunFam; CATH-Gene3D; COILS; MobiDB-lite; PANTHER; Pfam; SUPERFAMILY	Present	Present	Present	BLAST + GO + InterPro
Fusav_FaLH27|g872.t1	Fusav_FaLH27	324	KIL92509.1	KIL92509.1 serine threonine-protein phosphatase pp2a catalytic subunit [Fusarium avenaceum]	100	2.35e-253	691	100	IPR004843; IPR006186; IPR029052; IPR047129	-	GO:0004722; GO:0016787	-	-	hydrolase activity; protein serine/threonine phosphatase activity	-	-	GO:0003824; GO:0016787; GO:0140096	-	-	catalytic activity; catalytic activity, acting on a protein; hydrolase activity	-	-	Calcineurin-like phosphoesterase; Metallo-dependent phosphatases; PP2A, PP4, and PP6 phosphoprotein phosphatases, metallophosphatase domain; Protein phosphatase 2A homologues, catalytic domain.; SERINE/THREONINE-PROTEIN PHOSPHATASE PP2A-RELATED; Serine/threonine specific protein phosphatases signature; Serine/threonine-protein phosphatase	PF00149	Calcineurin-like; Metallo-dependent phosphatase-like; Serine/Threonine protein phosphatase PP2A-like; Serine/threonine-specific protein phosphatase/bis(5-nucleosyl)-tetraphosphatase; phosphoesterase domain	-	CATH-FunFam; CATH-Gene3D; CDD; PANTHER; PIRSR; PRINTS; PROSITE patterns; Pfam; SMART; SUPERFAMILY	Present	Present	Present	BLAST + GO + InterPro
Fusav_FaLH27|g873.t1	Fusav_FaLH27	347	KAI6759546.1	KAI6759546.1 hypothetical protein HG530_010226 [Fusarium avenaceum]	100	1.26e-246	676	100	IPR021460	-	-	-	-	-	-	-	-	-	-	-	-	-	Consensus disorder prediction; Protein of unknown function (DUF3112); YALI0C10208P	PF11309	Protein of unknown function DUF3112	-	MobiDB-lite; PANTHER; Pfam	Present	Missing	Present	Partially annotated
Fusav_FaLH27|g874.t1	Fusav_FaLH27	374	KAH6958604.1	KAH6958604.1 hypothetical protein DER45DRAFT_563532 [Fusarium avenaceum]	100	3.51e-278	758	100	IPR001155; IPR013785; IPR045247	-	GO:0010181; GO:0016491	-	-	FMN binding; oxidoreductase activity	-	-	GO:0003824; GO:0016491	-	-	catalytic activity; oxidoreductase activity	-	-	Aldolase class I; FMN-linked oxidoreductases; N-ethylmaleimide reductase, FMN-linked; NADH OXIDOREDUCTASE-RELATED; NADH:flavin oxidoreductase / NADH oxidase family	PF00724	Aldolase-type TIM barrel; N-terminal; NADH:flavin oxidoreductase/NADH oxidase; Oxidoreductase Oye-like	-	CATH-FunFam; CATH-Gene3D; CDD; PANTHER; Pfam; SUPERFAMILY	Present	Present	Present	BLAST + GO + InterPro
Fusav_FaLH27|g875.t1	Fusav_FaLH27	602	KAH6958603.1	KAH6958603.1 hypothetical protein DER45DRAFT_231043 [Fusarium avenaceum]	99.8	0	1118	100	IPR036028; IPR051694	-	GO:0005515	-	-	protein binding	-	-	-	-	-	-	-	-	Consensus disorder prediction; PAIRED IMMUNOGLOBULIN-LIKE TYPE 2 RECEPTOR; SH3 Domains; SH3-domain	-	Immunoregulatory Receptor-like; SH3-like domain superfamily	-	CATH-Gene3D; MobiDB-lite; PANTHER; SUPERFAMILY	Present	Present	Present	BLAST + GO + InterPro
Fusav_FaLH27|g876.t1	Fusav_FaLH27	328	KAI6759543.1	KAI6759543.1 hypothetical protein HG530_010223 [Fusarium avenaceum]	100	3.73e-243	665	100	IPR008594; IPR011145; IPR036265	GO:0000290	GO:0016787	-	deadenylation-dependent decapping of nuclear-transcribed mRNA	hydrolase activity	-	GO:0016071	GO:0003824; GO:0016787	-	mRNA metabolic process	catalytic activity; hydrolase activity	-	-	HISTIDINE TRIAD HIT PROTEIN MEMBER; HIT-like; Scavenger mRNA decapping enzyme; Scavenger mRNA decapping enzyme (DcpS) N-terminal; Scavenger mRNA decapping enzyme C-term binding; Scavenger mRNA decapping enzyme DcpS; Scavenger mRNA decapping enzyme, N-terminal domain; mRNA decapping enzyme DcpS N-terminal domain	PF05652; PF11969	HIT-like superfamily; N-terminal; Scavenger mRNA decapping enzyme; Scavenger mRNA decapping enzyme DcpS/DCS2	-	CATH-FunFam; CATH-Gene3D; PANTHER; PIRSF; PIRSR; Pfam; SUPERFAMILY	Present	Present	Present	BLAST + GO + InterPro
Fusav_FaLH27|g877.t1	Fusav_FaLH27	220	KIL92514.1	KIL92514.1 hypothetical protein FAVG1_03692 [Fusarium avenaceum]	98.2	1.62e-158	442	100	IPR004911	-	GO:0016671	-	-	oxidoreductase activity, acting on a sulfur group of donors, disulfide as acceptor	-	-	GO:0003824; GO:0016491	-	-	catalytic activity; oxidoreductase activity	-	-	GAMMA-INTERFERON INDUCIBLE LYSOSOMAL THIOL REDUCTASE GILT; Gamma interferon inducible lysosomal thiol reductase (GILT)	PF03227	Gamma interferon inducible lysosomal thiol reductase GILT	-	PANTHER; Pfam	Present	Present	Present	BLAST + GO + InterPro
Fusav_FaLH27|g878.t1	Fusav_FaLH27	507	KAG5656548.1	KAG5656548.1 hypothetical protein KAF25_000135 [Fusarium avenaceum]	97.1	0	981	100	IPR001312; IPR022672; IPR022673; IPR043129	GO:0001678; GO:0005975	GO:0004396; GO:0005524; GO:0005536	-	carbohydrate metabolic process; intracellular glucose homeostasis	ATP binding; D-glucose binding; hexokinase activity	-	GO:0005975	GO:0003824; GO:0016740	-	carbohydrate metabolic process	catalytic activity; transferase activity	-	-	Actin-like ATPase domain; Consensus disorder prediction; HEXOKINASE; Hexokinase; Hexokinase domain profile	PF00349; PF03727	ATPase; C-terminal; Hexokinase; N-terminal; nucleotide binding domain	-	CATH-Gene3D; MobiDB-lite; PANTHER; PROSITE profiles; Pfam; SUPERFAMILY	Present	Present	Present	BLAST + GO + InterPro
Fusav_FaLH27|g879.t1	Fusav_FaLH27	642	KAH6958600.1	KAH6958600.1 major facilitator superfamily-domain-containing protein [Fusarium avenaceum]	100	0	1170	95.6	IPR011701; IPR020846; IPR036259	GO:0055085	GO:0022857	-	transmembrane transport	transmembrane transporter activity	-	GO:0055085	GO:0005215	-	transmembrane transport	transporter activity	-	-	Consensus disorder prediction; MAJOR FACILITATOR SUPERFAMILY; MFS general substrate transporter; MFS general substrate transporter like domains; Major Facilitator Superfamily; Major facilitator superfamily (MFS) profile; Multidrug resistance protein D; Saccharomyces cerevisiae Azole resistance protein 1 (Azr1p), and similar multidrug resistance (MDR) transporters of the Major Facilitator Superfamily	PF07690	MFS transporter superfamily; Major facilitator superfamily; Major facilitator superfamily domain	-	CATH-Gene3D; CDD; MobiDB-lite; PANTHER; PROSITE profiles; Pfam; SUPERFAMILY	Present	Present	Present	BLAST + GO + InterPro
Fusav_FaLH27|g880.t1	Fusav_FaLH27	779	KAH6958599.1	KAH6958599.1 pre-mRNA splicing factor component-domain-containing protein [Fusarium avenaceum]	98.5	0	1412	100	IPR001005; IPR009057; IPR017930; IPR021786; IPR047240; IPR047242	GO:0000398	-	GO:0000974	mRNA splicing, via spliceosome	-	Prp19 complex	GO:0016071	-	-	mRNA metabolic process	-	-	-	CDC5 cell division cycle 5-like; CELL DIVISION CYCLE 5-LIKE PROTEIN; Coil; Consensus disorder prediction; Homeodomain-like; Myb-like DNA-binding domain; Myb-like domain profile; Myb-type HTH DNA-binding domain profile; SANT SWI3, ADA2, N-CoR and TFIIIB'' DNA-binding domains; SANT/myb-like DNA-binding domain of Cell Division Cycle 5-Like Protein repeat II; pre-mRNA splicing factor component	PF11831; PF13921	C-terminal; Homeodomain-like superfamily; Myb domain; Pre-mRNA splicing factor component CDC5L/Cef1; Pre-mRNA splicing factor component Cdc5p/Cef1; SANT/Myb domain; second SANT/myb-like domain	-	CATH-FunFam; CATH-Gene3D; CDD; COILS; MobiDB-lite; PANTHER; PROSITE profiles; Pfam; SMART; SUPERFAMILY	Present	Present	Present	BLAST + GO + InterPro
Fusav_FaLH27|g881.t1	Fusav_FaLH27	581	KAI6759539.1	KAI6759539.1 hypothetical protein HG530_010219 [Fusarium avenaceum]	99.8	0	1131	100	IPR011701; IPR020846; IPR036259	GO:0055085	GO:0022857	-	transmembrane transport	transmembrane transporter activity	-	GO:0055085	GO:0005215	-	transmembrane transport	transporter activity	-	-	Consensus disorder prediction; MFS general substrate transporter; MFS general substrate transporter like domains; Major Facilitator Superfamily; Major facilitator superfamily (MFS) profile; ZGC:174356	PF07690	MFS transporter superfamily; Major facilitator superfamily; Major facilitator superfamily domain	-	CATH-Gene3D; MobiDB-lite; PANTHER; PROSITE profiles; Pfam; SUPERFAMILY	Present	Present	Present	BLAST + GO + InterPro
Fusav_FaLH27|g882.t1	Fusav_FaLH27	189	KAI6759538.1	KAI6759538.1 hypothetical protein HG530_010218 [Fusarium avenaceum]	100	4.23e-132	373	100	IPR011146; IPR019808; IPR036265; IPR051884	-	GO:0003824	-	-	catalytic activity	-	-	GO:0003824	-	-	catalytic activity	-	-	BIS(5'-ADENOSYL)-TRIPHOSPHATASE; Consensus disorder prediction; Fragile histidine triad; HIT domain; HIT domain profile; HIT domain signature; HIT-like	PF01230	Bis(5'-adenosyl)-triphosphatase activity regulators; HIT-like domain; HIT-like superfamily; Histidine triad; conserved site	-	CATH-FunFam; CATH-Gene3D; MobiDB-lite; PANTHER; PIRSR; PROSITE patterns; PROSITE profiles; Pfam; SUPERFAMILY	Present	Present	Present	BLAST + GO + InterPro
Fusav_FaLH27|g883.t1	Fusav_FaLH27	529	KAI6759537.1	KAI6759537.1 hypothetical protein HG530_010217 [Fusarium avenaceum]	100	0	1035	100	IPR001958; IPR011701; IPR020846; IPR036259	GO:0055085	GO:0022857	-	transmembrane transport	transmembrane transporter activity	-	GO:0055085	GO:0005215	-	transmembrane transport	transporter activity	-	-	Eukaryotic Solute carrier 46 (SLC46) family, Bacterial Tetracycline resistance proteins, and similar proteins of the Major Facilitator Superfamily of transporters; MAJOR FACILITATOR SUPERFAMILY DOMAIN-CONTAINING PROTEIN 10; MFS general substrate transporter; MFS general substrate transporter like domains; Major Facilitator Superfamily; Major facilitator superfamily (MFS) profile	PF07690	MFS transporter superfamily; Major facilitator superfamily; Major facilitator superfamily domain; Tetracycline resistance protein TetA/multidrug resistance protein MdtG-like	-	CATH-Gene3D; CDD; PANTHER; PRINTS; PROSITE profiles; Pfam; SUPERFAMILY	Present	Present	Present	BLAST + GO + InterPro
Fusav_FaLH27|g884.t1	Fusav_FaLH27	410	KAH6958595.1	KAH6958595.1 hypothetical protein DER45DRAFT_230758 [Fusarium avenaceum]	100	4.02e-284	776	100	IPR011990; IPR019734; IPR044059	-	GO:0005515; GO:0051879	-	-	Hsp90 protein binding; protein binding	-	-	-	-	-	-	-	-	C-terminal wheel domain found in Homo sapiens tetratricopeptide repeat protein 4 (TTC4) and similar proteins; Cns1/TTC4 Wheel domain; Consensus disorder prediction; TETRATRICOPEPTIDE REPEAT PROTEIN 4; TPR-like; Tetratricopeptide repeat domain; Tetratricopeptide repeats	PF18972	Cns1/TTC4; Tetratricopeptide repeat; Tetratricopeptide-like helical domain superfamily; wheel domain	-	CATH-Gene3D; CDD; MobiDB-lite; PANTHER; Pfam; SMART; SUPERFAMILY	Present	Present	Present	BLAST + GO + InterPro
Fusav_FaLH27|g885.t1	Fusav_FaLH27	491	KAH6958594.1	KAH6958594.1 hypothetical protein DER45DRAFT_537929 [Fusarium avenaceum]	100	0	1000	100	IPR003163; IPR036887; IPR051642	-	GO:0003677	-	-	DNA binding	-	-	GO:0003677	-	-	DNA binding	-	-	APSES-type HTH DNA-binding domain profile; ASPARAGINASE; Consensus disorder prediction; DNA-binding domain of Mlu1-box binding protein MBP1; Transcription regulator HTH, APSES-type DNA-binding domain	-	APSES-type DNA-binding domain; HTH APSES-type DNA-binding domain superfamily; Regulatory protein SWI6-like; Transcription regulator HTH	-	CATH-Gene3D; MobiDB-lite; PANTHER; PROSITE profiles; SUPERFAMILY	Present	Present	Present	BLAST + GO + InterPro
Fusav_FaLH27|g886.t1	Fusav_FaLH27	1676	KAI6759533.1	KAI6759533.1 hypothetical protein HG530_010213 [Fusarium avenaceum]	100	0	3047	100	IPR001241; IPR002205; IPR003594; IPR006171; IPR013506; IPR013757; IPR013758; IPR013759; IPR013760; IPR014721; IPR018522; IPR020568; IPR031660; IPR034157; IPR036890; IPR050634	GO:0006259; GO:0006265	GO:0003677; GO:0003918; GO:0005524	-	DNA metabolic process; DNA topological change	ATP binding; DNA binding; DNA topoisomerase type II (double strand cut, ATP-hydrolyzing) activity	-	-	GO:0003677; GO:0003824; GO:0016853; GO:0140097; GO:0140657	-	-	ATP-dependent activity; catalytic activity; catalytic activity, acting on DNA; DNA binding; isomerase activity	-	-	ATPase domain of HSP90 chaperone/DNA topoisomerase II/histidine kinase; C-terminal associated domain of TOPRIM; Coil; Consensus disorder prediction; DNA TOPOISOMERASE/GYRASE; DNA Topoisomerase IV; DNA gyrase B; DNA gyrase/topoisomerase IV, subunit A; DNA topoisomerase 2; DNA topoisomerase II signature; Histidine kinase-, DNA gyrase B-, and HSP90-like ATPase; Histidine kinase-like ATPase domain of eukaryotic topoisomerase II; Histidine kinase-like ATPase, C-terminal domain; Histidine kinase-like ATPases; Ribosomal protein S5 domain 2-like; Topoisomerase (Topo) IIA-type catalytic domain profile; Topoisomerase II, domain 5; Topoisomerase, domain 3; TopoisomeraseII; Toprim domain; Toprim domain profile; Type II DNA topoisomerase	PF00204; PF00521; PF01751; PF02518; PF16898	C-terminal; C-terminal associated domain of TOPRIM; DNA Topoisomerase II; DNA topoisomerase; DNA topoisomerase 2; Histidine kinase/HSP90-like ATPase domain; Histidine kinase/HSP90-like ATPase superfamily; Ribosomal protein uS5 domain 2-type superfamily; Small ribosomal subunit protein uS5 domain 2-type fold; TOPRIM domain; alpha-beta; alpha-helical domain superfamily; conserved site; domain 2; domain A; subgroup; subunit B; type IIA; type IIA-like domain superfamily	-	CATH-FunFam; CATH-Gene3D; CDD; COILS; MobiDB-lite; PANTHER; PROSITE patterns; PROSITE profiles; Pfam; SMART; SUPERFAMILY	Present	Present	Present	BLAST + GO + InterPro
Fusav_FaLH27|g887.t1	Fusav_FaLH27	349	KAH6958592.1	KAH6958592.1 TAP42-like protein [Fusarium avenaceum]	100	3.86e-242	665	100	IPR007304; IPR038511	GO:0009966	-	-	regulation of signal transduction	-	-	-	-	-	-	-	-	-	Coil; IMMUNOGLOBULIN-BINDING PROTEIN 1; TAP42-like family	PF04177	TAP42/TAP46-like superfamily; TAP46-like protein	-	CATH-Gene3D; COILS; PANTHER; Pfam	Present	Present	Present	BLAST + GO + InterPro
Fusav_FaLH27|g888.t1	Fusav_FaLH27	868	KAI6759530.1	KAI6759530.1 hypothetical protein HG530_010210 [Fusarium avenaceum]	100	0	1695	100	-	-	-	-	-	-	-	-	-	-	-	-	-	-	Consensus disorder prediction	-	-	-	MobiDB-lite	Present	Missing	Present	Partially annotated
Fusav_FaLH27|g889.t1	Fusav_FaLH27	1175	KAH6958590.1	KAH6958590.1 hypothetical protein DER45DRAFT_230671 [Fusarium avenaceum]	100	0	2178	100	IPR052971; IPR056336	-	-	-	-	-	-	-	-	-	-	-	-	-	Calcium channel YVC1-like, C-terminal; Coil; Consensus disorder prediction; NONSELECTIVE CATION CHANNEL PROTEIN	PF23317	C-terminal transmembrane domain; Calcium channel YVC1-like; Transient receptor potential calcium channel	-	COILS; MobiDB-lite; PANTHER; Pfam	Present	Missing	Present	Partially annotated
Fusav_FaLH27|g890.t1	Fusav_FaLH27	1004	KAI6759528.1	KAI6759528.1 hypothetical protein HG530_010208 [Fusarium avenaceum]	100	0	1816	100	IPR000195; IPR035969; IPR050302	-	-	-	-	-	-	-	-	-	-	-	-	-	Coil; Consensus disorder prediction; Domain in Tre-2, BUB2p, and Cdc16p. Probable Rab-GAPs.; GTPase activating protein (Evi5); RAB GTPASE-ACTIVATING PROTEIN 1-LIKE; RabGAP TBC domain; TBC/rab GAP domain profile; TBC1 domain family member 1; Ypt/Rab-GAP domain of gyp1p; Ypt/Rab-GAP domain of gyp1p, domain 1; Ypt/Rab-GAP domain of gyp1p, domain 3; putative rabgap domain of human tbc1 domain family member 14 like domains	PF23436	Rab GTPase-activating TBC domain-containing protein; Rab-GAP-TBC domain; Rab-GAP-TBC domain superfamily	-	CATH-FunFam; CATH-Gene3D; COILS; MobiDB-lite; PANTHER; PROSITE profiles; Pfam; SMART; SUPERFAMILY	Present	Missing	Present	Partially annotated
Fusav_FaLH27|g891.t1	Fusav_FaLH27	362	KAH6958586.1	KAH6958586.1 Reticulon-domain-containing protein [Fusarium avenaceum]	99.7	7.29e-233	642	100	IPR003388	-	-	-	-	-	-	-	-	-	-	-	-	-	Consensus disorder prediction; Reticulon; Reticulon domain profile	PF02453	Reticulon	-	MobiDB-lite; PROSITE profiles; Pfam	Present	Missing	Present	Partially annotated
Fusav_FaLH27|g892.t1	Fusav_FaLH27	1141	KAH6958585.1	KAH6958585.1 hypothetical protein DER45DRAFT_594100 [Fusarium avenaceum]	100	0	1982	93.1	IPR007034; IPR012948; IPR027417; IPR030387; IPR037875; IPR039761	GO:0042254	GO:0005525	GO:0005634	ribosome biogenesis	GTP binding	nucleus	GO:0042254	-	GO:0005634; GO:0043226	ribosome biogenesis	-	nucleus; organelle	-	40S ribosome biogenesis protein Tsr1 and BMS1 C-terminal; AARP2CN (NUC121) domain; BMS1 ribosome biogenesis factor; Bms1, an essential GTPase, promotes assembly of preribosomal RNA processing complexes; Bms1-type guanine nucleotide-binding (G) domain profile; Coil; Consensus disorder prediction; P-loop containing nucleoside triphosphate hydrolases; P-loop containing nucleotide triphosphate hydrolases; Protein of unknown function (DUF663); RIBOSOME BIOGENESIS PROTEIN	PF04950; PF08142	AARP2CN; Bms1/Tsr1-type G domain; C-terminal; N-terminal; P-loop containing nucleoside triphosphate hydrolase; Ribosome biogenesis protein BMS1/TSR1; Ribosome biogenesis protein Bms1; Ribosome biogenesis protein Bms1/Tsr1	-	CATH-FunFam; CATH-Gene3D; CDD; COILS; MobiDB-lite; PANTHER; PIRSR; PROSITE profiles; Pfam; SMART; SUPERFAMILY	Present	Present	Present	BLAST + GO + InterPro
Fusav_FaLH27|g893.t1	Fusav_FaLH27	75	KIL92529.1	KIL92529.1 hypothetical protein FAVG1_03708 [Fusarium avenaceum]	98.7	1.17e-41	135	100	-	-	-	-	-	-	-	-	-	-	-	-	-	-	Consensus disorder prediction	-	-	-	MobiDB-lite	Present	Missing	Present	Partially annotated
Fusav_FaLH27|g894.t1	Fusav_FaLH27	415	KIL92530.1	KIL92530.1 dash complex subunit ask1 [Fusarium avenaceum]	100	3.35e-290	792	100	IPR013964	GO:0008608	-	GO:0042729; GO:0072686	attachment of spindle microtubules to kinetochore	-	DASH complex; mitotic spindle	-	-	GO:0043226	-	-	organelle	-	Coil; Consensus disorder prediction; DASH COMPLEX SUBUNIT ASK1; DASH complex subunit Ask1	PF08655	DASH complex subunit Ask1	-	COILS; MobiDB-lite; PANTHER; Pfam	Present	Present	Present	BLAST + GO + InterPro
Fusav_FaLH27|g895.t1	Fusav_FaLH27	965	KAH6958582.1	KAH6958582.1 Spc98 family-domain-containing protein [Fusarium avenaceum]	100	0	1905	100	IPR007259; IPR040457; IPR041470; IPR042241	GO:0000226; GO:0007020	GO:0043015	GO:0000922; GO:0005815	microtubule cytoskeleton organization; microtubule nucleation	gamma-tubulin binding	microtubule organizing center; spindle pole	GO:0007010	GO:0008092	GO:0005815	cytoskeleton organization	cytoskeletal protein binding	microtubule organizing center	-	Consensus disorder prediction; GAMMA TUBULIN COMPLEX PROTEIN; Gamma tubulin complex component C-terminal; Gamma tubulin complex component N-terminal; Gamma-tubulin complex, C-terminal domain; Spindle pole body component	PF04130; PF17681	C-terminal; C-terminal domain superfamily; Gamma tubulin complex component; Gamma tubulin complex component protein; Gamma-tubulin complex component protein; N-terminal	-	CATH-FunFam; CATH-Gene3D; MobiDB-lite; PANTHER; Pfam	Present	Present	Present	BLAST + GO + InterPro
Fusav_FaLH27|g896.t1	Fusav_FaLH27	279	KIL92532.1	KIL92532.1 hypothetical protein FAVG1_03711 [Fusarium avenaceum]	100	1.91e-138	397	100	IPR012423	GO:0006355	-	GO:0005634; GO:0043189	regulation of DNA-templated transcription	-	H4/H2A histone acetyltransferase complex; nucleus	GO:0006355	-	GO:0005634; GO:0043226	regulation of DNA-templated transcription	-	nucleus; organelle	-	Chromatin modification-related protein EAF7; Coil; Consensus disorder prediction; MRG-BINDING PROTEIN	PF07904	Chromatin modification-related protein Eaf7/MRGBP	-	COILS; MobiDB-lite; PANTHER; Pfam	Present	Present	Present	BLAST + GO + InterPro
Fusav_FaLH27|g897.t1	Fusav_FaLH27	548	KAH6958580.1	KAH6958580.1 hypothetical protein DER45DRAFT_230318 [Fusarium avenaceum]	100	0	1068	100	IPR001005; IPR039601	GO:0042790	-	GO:0000500	nucleolar large rRNA transcription by RNA polymerase I	-	RNA polymerase I upstream activating factor complex	GO:0006351	-	-	DNA-templated transcription	-	-	-	Coil; Consensus disorder prediction; RNA POLYMERASE I-SPECIFIC TRANSCRIPTION INITIATION FACTOR RRN5	-	RNA polymerase I-specific transcription initiation factor Rrn5; SANT/Myb domain	-	CDD; COILS; MobiDB-lite; PANTHER	Present	Present	Present	BLAST + GO + InterPro
Fusav_FaLH27|g898.t1	Fusav_FaLH27	593	KAG5656537.1	KAG5656537.1 hypothetical protein KAF25_000124 [Fusarium avenaceum]	100	0	1130	96.6	IPR001650; IPR006935; IPR014001; IPR027417; IPR063073	-	GO:0003677; GO:0005524; GO:0016787	-	-	ATP binding; DNA binding; hydrolase activity	-	-	GO:0003677; GO:0003824; GO:0016787	-	-	catalytic activity; DNA binding; hydrolase activity	-	-	C-terminal helicase domain of EcoAI HsdR-like restriction enzyme family helicases; Consensus disorder prediction; Helicase conserved C-terminal domain; Mitochondrial helicase Irc3, C-terminal domain; P-loop containing nucleoside triphosphate hydrolases; P-loop containing nucleotide triphosphate hydrolases; Superfamilies 1 and 2 helicase ATP-binding type-1 domain profile; Superfamilies 1 and 2 helicase C-terminal domain profile; TYPE I RESTRICTION ENZYME ECOKI R PROTEIN; Type III restriction enzyme, res subunit; helicase superfamily c-terminal domain	PF00271; PF04851; PF30411	ATP-binding domain; C-terminal domain; C-terminal domain-like; Helicase; Helicase superfamily 1/2; Helicase/UvrB; Mitochondrial helicase Irc3; N-terminal; P-loop containing nucleoside triphosphate hydrolase	-	CATH-Gene3D; CDD; MobiDB-lite; PANTHER; PROSITE profiles; Pfam; SMART; SUPERFAMILY	Present	Present	Present	BLAST + GO + InterPro
Fusav_FaLH27|g899.t1	Fusav_FaLH27	596	KAI6759518.1	KAI6759518.1 hypothetical protein HG530_010198 [Fusarium avenaceum]	99.8	0	1152	100	-	-	-	-	-	-	-	-	-	-	-	-	-	-	Consensus disorder prediction	-	-	-	MobiDB-lite	Present	Missing	Present	Partially annotated
Fusav_FaLH27|g900.t1	Fusav_FaLH27	2727	KAI6759517.1	KAI6759517.1 hypothetical protein HG530_010197 [Fusarium avenaceum]	98.5	0	5244	99.1	IPR016024; IPR018828; IPR025481; IPR025614; IPR029473; IPR039867	GO:0000902	-	-	cell morphogenesis	-	-	-	-	-	-	-	-	-	ARM repeat; Cell morphogenesis C-terminal; Cell morphogenesis N-terminal; Cell morphogenesis central region; Consensus disorder prediction; FURRY-RELATED; Required for respiratory growth protein 7	PF10356; PF14222; PF14225; PF14228	Armadillo-type fold; Cell morphogenesis central region; Cell morphogenesis protein C-terminal; Cell morphogenesis protein N-terminal; Protein furry/Tao3/Mor2; Required for respiratory growth protein 7; mitochondrial	-	MobiDB-lite; PANTHER; Pfam; SUPERFAMILY	Present	Present	Present	BLAST + GO + InterPro
Fusav_FaLH27|g901.t1	Fusav_FaLH27	692	KIL92537.1	KIL92537.1 nadph-cytochrome p450 reductase [Fusarium avenaceum]	100	0	1394	100	IPR001094; IPR001433; IPR001709; IPR003097; IPR008254; IPR017927; IPR017938; IPR023173; IPR023208; IPR029039; IPR039261	-	GO:0003958; GO:0010181; GO:0016491	-	-	FMN binding; NADPH-hemoprotein reductase activity; oxidoreductase activity	-	-	GO:0003824; GO:0016491	-	-	catalytic activity; oxidoreductase activity	-	-	FAD binding domain; Ferredoxin reductase-like, C-terminal NADP-linked domain; Ferredoxin reductase-type FAD binding domain profile; Flavodoxin; Flavodoxin-like domain profile; Flavoproteins; NADPH--cytochrome P450 reductase; NADPH--cytochrome P450 reductase [POR]; NADPH-cytochrome p450 Reductase; Chain A, domain 3; NITRIC OXIDE SYNTHASE-RELATED; Nucleotide-binding domain of ferredoxin-NADP reductase (FNR) module; Oxidoreductase NAD-binding domain; Riboflavin synthase domain-like; Translation factors	PF00175; PF00258; PF00667	FAD-binding; FAD-binding domain; Ferredoxin-NADP reductase (FNR); Flavodoxin-like; Flavodoxin/nitric oxide synthase; Flavoprotein pyridine nucleotide cytochrome reductase; Flavoprotein-like superfamily; NADPH-cytochrome P450 reductase; NADPH-cytochrome p450 reductase; Oxidoreductase FAD/NAD(P)-binding; Riboflavin synthase-like beta-barrel; Sulfite reductase [NADPH] flavoprotein alpha-component-like; alpha-helical domain superfamily; ferredoxin reductase-type; nucleotide-binding domain	-	CATH-FunFam; CATH-Gene3D; CDD; HAMAP; PANTHER; PIRSF; PIRSR; PRINTS; PROSITE profiles; Pfam; SUPERFAMILY	Present	Present	Present	BLAST + GO + InterPro
Fusav_FaLH27|g902.t1	Fusav_FaLH27	538	KAH6958574.1	KAH6958574.1 hypothetical protein DER45DRAFT_643928 [Fusarium avenaceum]	100	0	1073	100	IPR000504; IPR012677; IPR035979	-	GO:0003676; GO:0003723	-	-	nucleic acid binding; RNA binding	-	-	GO:0003723	-	-	RNA binding	-	-	Consensus disorder prediction; Eukaryotic RNA Recognition Motif (RRM) profile; RNA BINDING PROTEIN; RNA recognition motif; RNA-binding domain, RBD; Related to single-stranded DNA-binding protein MSSP-1	PF00076	Nucleotide-binding alpha-beta plait domain superfamily; RNA recognition motif domain; RNA-binding domain superfamily	-	CATH-FunFam; CATH-Gene3D; MobiDB-lite; PANTHER; PROSITE profiles; Pfam; SMART; SUPERFAMILY	Present	Present	Present	BLAST + GO + InterPro
Fusav_FaLH27|g903.t1	Fusav_FaLH27	409	KIL92539.1	KIL92539.1 atypical rio rio2 protein kinase [Fusarium avenaceum]	100	5.4e-277	758	100	IPR000687; IPR011009; IPR015285; IPR018934; IPR018935; IPR030484; IPR036388; IPR036390	GO:0006468	GO:0003824; GO:0004672; GO:0004674; GO:0005524	-	protein phosphorylation	ATP binding; catalytic activity; protein kinase activity; protein serine/threonine kinase activity	-	-	GO:0003824; GO:0016740; GO:0140096	-	-	catalytic activity; catalytic activity, acting on a protein; transferase activity	-	-	"Winged helix" DNA-binding domain; C-terminal catalytic domain of the atypical protein serine kinase, RIO2 kinase; Consensus disorder prediction; Phosphorylase Kinase; domain 1; Protein kinase-like (PK-like); RIO domain; RIO-like kinase; RIO1/ZK632.3/MJ0444 family signature; Rio2, N-terminal; SER/THR-PROTEIN KINASE RIO2; Serine/threonine-protein kinase RIO2; Serine/threonine-protein kinase rio2; Transferase(Phosphotransferase) domain 1; Winged helix-like DNA-binding domain superfamily/Winged helix DNA-binding domain	PF01163; PF09202	N-terminal; Protein kinase-like domain superfamily; RIO kinase; RIO-type domain; RIO2 kinase winged helix domain; Serine/threonine-protein kinase Rio2; Winged helix DNA-binding domain superfamily; Winged helix-like DNA-binding domain superfamily; conserved site	-	CATH-FunFam; CATH-Gene3D; CDD; MobiDB-lite; PANTHER; PIRSR; PROSITE patterns; Pfam; SMART; SUPERFAMILY	Present	Present	Present	BLAST + GO + InterPro
Fusav_FaLH27|g904.t1	Fusav_FaLH27	898	KAI6759511.1	KAI6759511.1 hypothetical protein HG530_010191 [Fusarium avenaceum]	100	0	1727	100	IPR002015; IPR011989; IPR016024; IPR016643; IPR040892; IPR041433	GO:0042176	GO:0030234	GO:0000502	regulation of protein catabolic process	enzyme regulator activity	proteasome complex	-	GO:0098772	-	-	molecular function regulator activity	-	-	26S PROTEASOME NON-ATPASE REGULATORY SUBUNIT; 26S proteasome non-ATPase regulatory subunit 2; 26S proteasome non-ATPase regulatory subunit RPN1 C-terminal; 26S proteasome regulatory complex, non-ATPase subcomplex, Rpn1 subunit; ARM repeat; Coil; Consensus disorder prediction; Leucine-rich Repeat Variant; Proteasome/cyclosome repeat; RPN1 N-terminal domain	PF01851; PF17781; PF18051	26S proteasome non-ATPase regulatory subunit RPN1; 26S proteasome regulatory complex; Armadillo-like helical; Armadillo-type fold; C-terminal; N-terminal; Proteasome/cyclosome repeat; RPN1; Rpn1 subunit; non-ATPase subcomplex	-	CATH-FunFam; CATH-Gene3D; COILS; MobiDB-lite; PANTHER; PIRSF; Pfam; SUPERFAMILY	Present	Present	Present	BLAST + GO + InterPro
Fusav_FaLH27|g905.t1	Fusav_FaLH27	911	KAH6958571.1	KAH6958571.1 OPT oligopeptide transporter protein-domain-containing protein [Fusarium avenaceum]	99.8	0	1826	100	IPR004648; IPR004813	GO:0055085	GO:0035673	-	transmembrane transport	oligopeptide transmembrane transporter activity	-	GO:0055085	GO:0005215	-	transmembrane transport	transporter activity	-	-	Consensus disorder prediction; ISP4 LIKE PROTEIN; OPT family oligopeptide transporter; OPT oligopeptide transporter protein; small oligopeptide transporter, OPT family	PF03169	OPT superfamily; OPT1/isp4; Oligopeptide transporter; Tetrapeptide transporter	-	MobiDB-lite; NCBIFAM; PANTHER; Pfam	Present	Present	Present	BLAST + GO + InterPro
Fusav_FaLH27|g906.t1	Fusav_FaLH27	330	KAI6759509.1	KAI6759509.1 hypothetical protein HG530_010189 [Fusarium avenaceum]	100	5.08e-242	663	100	IPR002698; IPR024185; IPR037171	-	-	-	-	-	-	-	-	-	-	-	-	-	5-formyltetrahydrofolate cyclo-ligase family; ATPASE INHIBITOR/5-FORMYLTETRAHYDROFOLATE CYCLO-LIGASE; NagB/RpiA/CoA transferase-like	PF01812	5-formyltetrahydrofolate cyclo-ligase; 5-formyltetrahydrofolate cyclo-ligase-like domain superfamily; NagB/RpiA transferase-like	-	CATH-Gene3D; PANTHER; PIRSR; Pfam; SUPERFAMILY	Present	Missing	Present	Partially annotated
Fusav_FaLH27|g907.t1	Fusav_FaLH27	959	KAI6759508.1	KAI6759508.1 hypothetical protein HG530_010188 [Fusarium avenaceum]	100	0	1889	100	IPR011989; IPR013598; IPR016024; IPR051345; IPR057941; IPR057942; IPR058537	-	-	-	-	-	-	-	-	-	-	-	-	-	ARM repeat; Exportin 1-like protein; Leucine-rich Repeat Variant; TRANSPORTIN 3 AND IMPORTIN 13; Transportin-3/Importin-13 fourth TPR domain; Transportin-3/Importin-13 second TPR domain; Transportin-3/Importin-13 third TPR domain; mRNA transport regulator MTR10	PF08389; PF24138; PF24139; PF24140	Armadillo-like helical; Armadillo-type fold; Exportin-1/Importin-beta-like; Importin beta-like nuclear transport receptors; Transportin-3/Importin-13; fourth TPR domain; second TPR domain; third TPR domain	-	CATH-FunFam; CATH-Gene3D; PANTHER; Pfam; SUPERFAMILY	Present	Missing	Present	Partially annotated
Fusav_FaLH27|g908.t1	Fusav_FaLH27	1306	KAI6759507.1	KAI6759507.1 hypothetical protein HG530_010187 [Fusarium avenaceum]	99.2	0	2548	100	IPR001138; IPR059465	GO:0006355	GO:0000981; GO:0008270	-	regulation of DNA-templated transcription	DNA-binding transcription factor activity, RNA polymerase II-specific; zinc ion binding	-	GO:0006355	GO:0140110	-	regulation of DNA-templated transcription	transcription regulator activity	-	-	Consensus disorder prediction; Domain of unknown function (DUF8421); Zn(2)-C6 fungal-type DNA-binding domain profile	PF28513	Domain of unknown function DUF8421; Zn(2)Cys(6) fungal-type DNA-binding domain	-	MobiDB-lite; PROSITE profiles; Pfam	Present	Present	Present	BLAST + GO + InterPro
Fusav_FaLH27|g909.t1	Fusav_FaLH27	216	KIL92545.1	KIL92545.1 ras-like protein [Fusarium avenaceum]	100	1.34e-155	435	100	IPR001806; IPR005225; IPR020849; IPR027417	GO:0007165	GO:0003924; GO:0005525	GO:0016020	signal transduction	GTP binding; GTPase activity	membrane	-	GO:0003824; GO:0003924; GO:0016787	-	-	catalytic activity; GTPase activity; hydrolase activity	-	-	Consensus disorder prediction; P-loop containing nucleoside triphosphate hydrolases; P-loop containing nucleotide triphosphate hydrolases; RAS, DI-RAS, AND RHEB FAMILY MEMBERS OF SMALL GTPASE SUPERFAMILY; Rab subfamily of small GTPases; Ran (Ras-related nuclear proteins) /TC4 subfamily of small GTPases; Ras GTPase family containing H-Ras,N-Ras and K-Ras4A/4B; Ras family; Ras subfamily of RAS small GTPases; Ras-like GTPase Ras1; Rho (Ras homology) subfamily of Ras-like small GTPases; Small GTPase Rab domain profile; Small GTPase Ras domain profile; Small GTPase Rho domain profile; small GTP-binding protein domain	PF00071	P-loop containing nucleoside triphosphate hydrolase; Ras-type; Small GTP-binding domain; Small GTPase	-	CATH-FunFam; CATH-Gene3D; CDD; MobiDB-lite; NCBIFAM; PANTHER; PIRSR; PRINTS; PROSITE profiles; Pfam; SMART; SUPERFAMILY	Present	Present	Present	BLAST + GO + InterPro
Fusav_FaLH27|g910.t1	Fusav_FaLH27	338	KIL92546.1	KIL92546.1 hypothetical protein FAVG1_03725 [Fusarium avenaceum]	100	1.57e-240	660	100	IPR001453; IPR036425	-	-	-	-	-	-	-	-	-	-	-	-	-	Consensus disorder prediction; MOLYBDOPTERIN BINDING DOMAIN PROTEIN (AFU_ORTHOLOGUE AFUA_5G11210); MoaB/Mog-like domain; Molybdenum cofactor biosynthesis proteins; Probable molybdopterin binding domain	PF00994	MoaB/Mog domain; MoaB/Mog-like domain superfamily	-	CATH-Gene3D; CDD; MobiDB-lite; PANTHER; Pfam; SMART; SUPERFAMILY	Present	Missing	Present	Partially annotated
Fusav_FaLH27|g911.t1	Fusav_FaLH27	142	KIL92547.1	KIL92547.1 hypothetical protein FAVG1_03726 [Fusarium avenaceum]	100	1.13e-95	277	100	IPR002108; IPR011171; IPR029006	GO:0071846	GO:0003779; GO:0071933	-	actin filament debranching	actin binding; Arp2/3 complex binding	-	-	GO:0008092	-	-	cytoskeletal protein binding	-	-	ADF-H domain profile; ADF-homology domain of glia maturation factor beta and related proteins; Actin depolymerisation factor/cofilin -like domains; Actin depolymerizing proteins; Cofilin/tropomyosin-type actin-binding protein; GLIAL FACTOR NATURATION FACTOR; Glia maturation factor beta; Putative gmf family protein; Severin	PF00241	ADF-H/Gelsolin-like domain superfamily; Actin-depolymerising factor homology domain; Glia maturation factor	-	CATH-FunFam; CATH-Gene3D; CDD; PANTHER; PIRSF; PROSITE profiles; Pfam; SMART; SUPERFAMILY	Present	Present	Present	BLAST + GO + InterPro
Fusav_FaLH27|g912.t1	Fusav_FaLH27	342	KAI6759503.1	KAI6759503.1 hypothetical protein HG530_010183 [Fusarium avenaceum]	100	3.36e-253	692	100	IPR000808; IPR019591; IPR027417; IPR028601; IPR033756	GO:0016226	GO:0005524; GO:0051536; GO:0051539; GO:0140663	-	iron-sulfur cluster assembly	4 iron, 4 sulfur cluster binding; ATP binding; ATP-dependent FeS chaperone activity; iron-sulfur cluster binding	-	-	GO:0140104; GO:0140657	-	-	ATP-dependent activity; molecular carrier activity	-	-	Cytosolic Fe-S cluster assembly factor NUBP1; Cytosolic Fe-S cluster assembly factor NUBP1 [NUBP1]; Iron-sulfur cluster carrier protein; Mrp family signature; Mrp/NBP35 ATP-binding protein family; NUBPL iron-transfer P-loop NTPase; NUCLEOTIDE-BINDING PROTEIN NBP35 YEAST -RELATED; P-loop containing nucleoside triphosphate hydrolases; P-loop containing nucleotide triphosphate hydrolases	PF10609	Cytosolic Fe-S cluster assembly factor NUBP1/Nbp35; Flagellum site-determining protein YlxH/ Fe-S cluster assembling factor NBP35; Iron-sulfur cluster carrier protein-like; Mrp/NBP35 ATP-binding protein; P-loop containing nucleoside triphosphate hydrolase; conserved site	-	CATH-FunFam; CATH-Gene3D; CDD; HAMAP; PANTHER; PIRSR; PROSITE patterns; Pfam; SUPERFAMILY	Present	Present	Present	BLAST + GO + InterPro
Fusav_FaLH27|g913.t1	Fusav_FaLH27	337	KAH6958564.1	KAH6958564.1 deoxyhypusine hydrolase [Fusarium avenaceum]	100	1.6e-228	629	100	IPR004155; IPR011989; IPR016024; IPR027517	GO:0008612	GO:0019135	-	peptidyl-hypusine biosynthetic process	deoxyhypusine monooxygenase activity	-	GO:0051604	GO:0003824; GO:0016491; GO:0140096	-	protein maturation	catalytic activity; catalytic activity, acting on a protein; oxidoreductase activity	-	-	ARM repeat; Consensus disorder prediction; Deoxyhypusine hydroxylase [DOHH]; E-Z type HEAT repeats; HEAT repeats; Leucine-rich Repeat Variant; PBS LYASE HEAT-LIKE PROTEIN	PF13646	Armadillo-like helical; Armadillo-type fold; Deoxyhypusine hydroxylase; PBS lyase HEAT-like repeat	-	CATH-Gene3D; HAMAP; MobiDB-lite; PANTHER; Pfam; SMART; SUPERFAMILY	Present	Present	Present	BLAST + GO + InterPro
Fusav_FaLH27|g914.t1	Fusav_FaLH27	117	KIL92550.1	KIL92550.1 hypothetical protein FAVG1_03729 [Fusarium avenaceum]	100	5.63e-84	246	100	IPR001222; IPR012164; IPR019761	GO:0006351	GO:0003676; GO:0003899; GO:0008270	-	DNA-templated transcription	DNA-directed RNA polymerase activity; nucleic acid binding; zinc ion binding	-	GO:0006351	GO:0003824; GO:0016740; GO:0140098	-	DNA-templated transcription	catalytic activity; catalytic activity, acting on RNA; transferase activity	-	-	C2C2 Zinc finger; DNA-DIRECTED RNA POLYMERASE; DNA-directed RNA polymerase subunit, RpoM type; RNA polymerases M / 15 Kd subunits signature; Transcription factor S-II (TFIIS); Zinc beta-ribbon; Zinc finger TFIIS-type profile	PF01096	15kDa subunit; DNA-directed RNA polymerase M; DNA-directed RNA polymerase subunit/transcription factor S; TFIIS-type; Zinc finger; conserved site	-	CATH-Gene3D; PANTHER; PIRSF; PIRSR; PROSITE patterns; PROSITE profiles; Pfam; SMART; SUPERFAMILY	Present	Present	Present	BLAST + GO + InterPro
Fusav_FaLH27|g915.t1	Fusav_FaLH27	1866	KAH6958562.1	KAH6958562.1 sister chromatid cohesion C-terminus-domain-containing protein [Fusarium avenaceum]	99.9	0	3562	100	IPR011989; IPR016024; IPR024986; IPR026003; IPR033031	GO:0010468; GO:0140588	GO:0061775	-	chromatin looping; regulation of gene expression	cohesin loader activity	-	GO:0006325	GO:0003824; GO:0140097	-	chromatin organization	catalytic activity; catalytic activity, acting on DNA	-	-	ARM repeat; Coil; Consensus disorder prediction; HEAT repeat associated with sister chromatid cohesion; Leucine-rich Repeat Variant; NIPPED-B-LIKE PROTEIN DELANGIN SCC2-RELATED; Sister chromatid cohesion C-terminus; Sister chromatid cohesion protein 2 and homologs	PF12765; PF12830	Armadillo-like helical; Armadillo-type fold; HEAT repeat associated with sister chromatid cohesion protein; Scc2/Nipped-B family; Sister chromatid cohesion C-terminal domain	-	CATH-Gene3D; CDD; COILS; MobiDB-lite; PANTHER; Pfam; SUPERFAMILY	Present	Present	Present	BLAST + GO + InterPro
Fusav_FaLH27|g916.t1	Fusav_FaLH27	588	KAG5656510.1	KAG5656510.1 hypothetical protein KAF25_000097 [Fusarium avenaceum]	99.5	0	1089	100	IPR004713; IPR004837; IPR044880	GO:0006812; GO:0055085	GO:0008324	GO:0016020	monoatomic cation transport; transmembrane transport	monoatomic cation transmembrane transporter activity	membrane	GO:0055085	GO:0005215	-	transmembrane transport	transporter activity	-	-	Consensus disorder prediction; NCX, central ion-binding region; Sodium/calcium exchanger protein; VACUOLAR CALCIUM ION TRANSPORTER; Vacuolar calcium ion transporter	PF01699	Calcium/proton exchanger; NCX; Sodium/calcium exchanger membrane region; central ion-binding domain superfamily	-	CATH-FunFam; CATH-Gene3D; MobiDB-lite; PANTHER; Pfam	Present	Present	Present	BLAST + GO + InterPro
Fusav_FaLH27|g917.t1	Fusav_FaLH27	1838	KAH6958559.1	KAH6958559.1 hypothetical protein DER45DRAFT_563403 [Fusarium avenaceum]	100	0	3629	100	IPR000591; IPR027244; IPR036388; IPR036390; IPR045838; IPR048255; IPR063086	GO:0035556	GO:0005096	-	intracellular signal transduction	GTPase activator activity	-	-	GO:0098772	-	-	molecular function regulator activity	-	-	"Winged helix" DNA-binding domain; Consensus disorder prediction; DEP DOMAIN CONTAINING PROTEIN 5; DEP domain profile; DEPDC5 protein C-terminal region; Domain found in Dishevelled, Egl-10, and Pleckstrin; Domain found in Dishevelled, Egl-10, and Pleckstrin (DEP); IML1 small domain; Vacuolar membrane-associated protein Iml1, vWA-like domain; Winged helix-like DNA-binding domain superfamily/Winged helix DNA-binding domain	PF00610; PF12257; PF19418; PF29595	C-terminal; DEP domain; DEPDC5; IML1; N-terminal domain; Vacuolar membrane-associated protein Iml1; Winged helix DNA-binding domain superfamily; Winged helix-like DNA-binding domain superfamily; small domain	-	CATH-Gene3D; CDD; MobiDB-lite; PANTHER; PROSITE profiles; Pfam; SMART; SUPERFAMILY	Present	Present	Present	BLAST + GO + InterPro
Fusav_FaLH27|g918.t1	Fusav_FaLH27	239	KAI6759497.1	KAI6759497.1 hypothetical protein HG530_010177 [Fusarium avenaceum]	99.6	2.23e-115	339	95	IPR002524; IPR027469; IPR058533	GO:0006812; GO:0055085	GO:0008324	GO:0016020	monoatomic cation transport; transmembrane transport	monoatomic cation transmembrane transporter activity	membrane	GO:0055085	GO:0005215	-	transmembrane transport	transporter activity	-	-	Cation efflux protein transmembrane domain; Cation efflux protein transmembrane domain-like; Cation efflux transmembrane domain; Consensus disorder prediction; FI23527P1; cation diffusion facilitator family transporter	PF01545	Cation efflux; Cation efflux protein; Cation efflux transmembrane domain superfamily; transmembrane domain	-	CATH-Gene3D; MobiDB-lite; NCBIFAM; PANTHER; Pfam; SUPERFAMILY	Present	Present	Present	BLAST + GO + InterPro
Fusav_FaLH27|g919.t1	Fusav_FaLH27	1209	KAH6958557.1	KAH6958557.1 folliculin-interacting protein N-terminus-domain-containing protein [Fusarium avenaceum]	100	0	2237	100	IPR028084	-	-	-	-	-	-	-	-	-	-	-	-	-	Consensus disorder prediction; Folliculin-interacting protein N-terminal domain; RE13835P	PF14636	Folliculin-interacting protein; N-terminal domain	-	MobiDB-lite; PANTHER; Pfam	Present	Missing	Present	Partially annotated
Fusav_FaLH27|g920.t1	Fusav_FaLH27	894	KAI6759494.1	KAI6759494.1 hypothetical protein HG530_010174 [Fusarium avenaceum]	100	0	1649	100	IPR000629; IPR001650; IPR011545; IPR012541; IPR014001; IPR014014; IPR027417; IPR033517	-	GO:0003676; GO:0003723; GO:0003724; GO:0005524	GO:0005634	-	ATP binding; nucleic acid binding; RNA binding; RNA helicase activity	nucleus	-	GO:0003723; GO:0003824; GO:0016853; GO:0140098; GO:0140657	GO:0005634; GO:0043226	-	ATP-dependent activity; catalytic activity; catalytic activity, acting on RNA; isomerase activity; RNA binding	nucleus; organelle	-	ATP-DEPENDENT RNA HELICASE RHLE-RELATED; C-terminal helicase domain of the DEAD box helicases; Consensus disorder prediction; DBP10CT (NUC160) domain; DEAD-box RNA helicase Q motif profile; DEAD-box helicase domain of DEAD box protein 54; DEAD-box subfamily ATP-dependent helicases signature; DEAD-like helicases superfamily; DEAD/DEAH box helicase; Helicase conserved C-terminal domain; P-loop containing nucleoside triphosphate hydrolases; P-loop containing nucleotide triphosphate hydrolases; Superfamilies 1 and 2 helicase ATP-binding type-1 domain profile; Superfamilies 1 and 2 helicase C-terminal domain profile; helicase superfamily c-terminal domain	PF00270; PF00271; PF08147	ATP-binding domain; ATP-dependent RNA helicase DEAD-box; C-terminal; C-terminal domain-like; DBP10; DDX54/DBP10 family; DEAD-box helicase domain; DEAD-box type; DEAD/DEAH-box helicase domain; Helicase; Helicase superfamily 1/2; P-loop containing nucleoside triphosphate hydrolase; Q motif; RNA helicase; conserved site	-	CATH-Gene3D; CDD; MobiDB-lite; PANTHER; PROSITE patterns; PROSITE profiles; Pfam; SMART; SUPERFAMILY	Present	Present	Present	BLAST + GO + InterPro
Fusav_FaLH27|g921.t1	Fusav_FaLH27	214	KIL92557.1	KIL92557.1 hypothetical protein FAVG1_03736 [Fusarium avenaceum]	100	3.3e-130	370	100	IPR001623; IPR036869	-	-	-	-	-	-	-	-	-	-	-	-	-	Chaperone J-domain; Coil; Consensus disorder prediction; DnaJ domain; DnaJ molecular chaperone homology domain; J DOMAIN-CONTAINING PROTEIN SPF31; dnaJ domain profile	PF00226	Chaperone J-domain superfamily; DnaJ domain	-	CATH-Gene3D; CDD; COILS; MobiDB-lite; PANTHER; PRINTS; PROSITE profiles; Pfam; SMART; SUPERFAMILY	Present	Missing	Present	Partially annotated
Fusav_FaLH27|g922.t1	Fusav_FaLH27	527	KAH6958554.1	KAH6958554.1 hypothetical protein DER45DRAFT_229652 [Fusarium avenaceum]	100	0	950	100	IPR001305; IPR001623; IPR002939; IPR008971; IPR012724; IPR018253; IPR036410; IPR036869	GO:0006457; GO:0009408	GO:0005524; GO:0031072	-	protein folding; response to heat	ATP binding; heat shock protein binding	-	GO:0006457	-	-	protein folding	-	-	-	C-terminal substrate binding domain of DnaJ and HSP40; Chaperone J-domain; Chaperone protein DnaJ [dnaJ]; Chaperone protein dnaJ 1, mitochondrial; Consensus disorder prediction; DNAJ HOMOLOG 1, MITOCHONDRIAL-RELATED; DnaJ C terminal domain; DnaJ central domain; DnaJ domain; DnaJ molecular chaperone homology domain; DnaJ subfamily A member 2; DnaJ/Hsp40 cysteine-rich domain; HSP40/DnaJ peptide-binding domain; Heat shock protein DnaJ, cysteine-rich domain; Nt-dnaJ domain signature; Urease metallochaperone UreE, N-terminal domain; Zinc finger CR-type profile; Zinc finger domain of DnaJ and HSP40; dnaJ domain profile	PF00226; PF00684; PF01556	C-terminal; Chaperone DnaJ; Chaperone J-domain superfamily; DnaJ domain; HSP40/DnaJ peptide-binding; Heat shock protein DnaJ; conserved site; cysteine-rich domain; cysteine-rich domain superfamily	-	CATH-FunFam; CATH-Gene3D; CDD; HAMAP; MobiDB-lite; PANTHER; PRINTS; PROSITE patterns; PROSITE profiles; Pfam; SMART; SUPERFAMILY	Present	Present	Present	BLAST + GO + InterPro
Fusav_FaLH27|g923.t1	Fusav_FaLH27	90	CAJ0549322.1	CAJ0549322.1 Ff.00g029350.m01.CDS01 [Fusarium sp. VM40]	97.8	3.79e-51	166	100	-	-	-	-	-	-	-	-	-	-	-	-	-	-	Consensus disorder prediction	-	-	-	MobiDB-lite	Present	Missing	Present	Partially annotated
Fusav_FaLH27|g924.t1	Fusav_FaLH27	993	KAG5656496.1	KAG5656496.1 hypothetical protein KAF25_000083 [Fusarium avenaceum]	100	0	1905	100	IPR007219; IPR013087; IPR036236; IPR051059	GO:0006351; GO:0006357	GO:0000978; GO:0000981; GO:0003677; GO:0008270	-	DNA-templated transcription; regulation of transcription by RNA polymerase II	DNA binding; DNA-binding transcription factor activity, RNA polymerase II-specific; RNA polymerase II cis-regulatory region sequence-specific DNA binding; zinc ion binding	-	GO:0006351; GO:0006355	GO:0003677; GO:0140110	-	DNA-templated transcription; regulation of DNA-templated transcription	DNA binding; transcription regulator activity	-	-	Classic Zinc Finger; Consensus disorder prediction; Fungal specific transcription factor domain; MIP31509P; Zinc finger C2H2 type domain profile; Zinc finger C2H2 type domain signature; Zinc finger, C2H2 type; beta-beta-alpha zinc fingers; fungal transcription factor regulatory middle homology region; zinc finger	PF00096; PF04082	Transcription factor verF-like; Xylanolytic transcriptional activator; Zinc finger C2H2 superfamily; Zinc finger C2H2-type; regulatory domain	-	CATH-Gene3D; CDD; MobiDB-lite; PANTHER; PROSITE patterns; PROSITE profiles; Pfam; SMART; SUPERFAMILY	Present	Present	Present	BLAST + GO + InterPro
Fusav_FaLH27|g925.t1	Fusav_FaLH27	523	KAI6759489.1	KAI6759489.1 hypothetical protein HG530_010169 [Fusarium avenaceum]	100	0	1009	100	IPR001810	-	GO:0005515	-	-	protein binding	-	-	-	-	-	-	-	-	Consensus disorder prediction; F-box domain profile	-	F-box domain	-	MobiDB-lite; PROSITE profiles	Present	Present	Present	BLAST + GO + InterPro
Fusav_FaLH27|g926.t1	Fusav_FaLH27	426	KIL92561.1	KIL92561.1 hypothetical protein FAVG1_03741 [Fusarium avenaceum]	99.5	8.77e-303	825	100	IPR006845; IPR013083; IPR017375	GO:0016558	GO:0005515; GO:0008270	GO:0005778	protein import into peroxisome matrix	protein binding; zinc ion binding	peroxisomal membrane	GO:0006886; GO:0007031; GO:0055085	-	-	intracellular protein transport; peroxisome organization; transmembrane transport	-	-	-	Consensus disorder prediction; PEROXISOME ASSEMBLY PROTEIN 12 PEROXIN-12; Peroxisome assembly protein 12; Pex2 / Pex12 amino terminal region; RING/U-box; Zinc/RING finger domain, C3HC4 (zinc finger)	PF04757	N-terminal; Peroxisome assembly protein 12; Pex; RING/FYVE/PHD-type; Zinc finger	-	CATH-Gene3D; MobiDB-lite; PANTHER; PIRSF; Pfam; SUPERFAMILY	Present	Present	Present	BLAST + GO + InterPro
Fusav_FaLH27|g927.t1	Fusav_FaLH27	869	KIL92562.1	KIL92562.1 hypothetical protein FAVG1_03742 [Fusarium avenaceum]	99.1	0	1676	100	IPR000757; IPR002889; IPR013320	GO:0005975	GO:0004553	-	carbohydrate metabolic process	hydrolase activity, hydrolyzing O-glycosyl compounds	-	GO:0005975	GO:0003824; GO:0016787	-	carbohydrate metabolic process	catalytic activity; hydrolase activity	-	-	Concanavalin A-like lectins/glucanases; Consensus disorder prediction; GLYCOSYL HYDROLASE-RELATED; Glycosyl hydrolases family 16 (GH16) domain profile; WSC domain; WSC domain profile; XgeA-like, catalytic GH16 domain; fungal 1,3(4)-beta-D-glucanases, similar to Phanerochaete chrysosporium laminarinase 16A	PF01822; PF26113	Beta-glucanase-like; Carbohydrate-binding WSC; Concanavalin A-like lectin/glucanase domain superfamily; N-terminal domain	-	CATH-Gene3D; CDD; MobiDB-lite; PANTHER; PROSITE profiles; Pfam; SUPERFAMILY	Present	Present	Present	BLAST + GO + InterPro
Fusav_FaLH27|g928.t1	Fusav_FaLH27	323	KAH6958547.1	KAH6958547.1 Metallo-dependent phosphatase-like protein [Fusarium avenaceum]	100	7.53e-245	669	100	IPR004843; IPR029052; IPR051693	-	GO:0016787	-	-	hydrolase activity	-	-	GO:0003824; GO:0016787	-	-	catalytic activity; hydrolase activity	-	-	Calcineurin-like phosphoesterase; Homo sapiens 239FB and related proteins, metallophosphatase domain; METALLOPHOSPHOESTERASE; Metallo-dependent phosphatases	PF00149	Calcineurin-like; Metallo-dependent phosphatase-like; UPF0046 metallophosphoesterase; phosphoesterase domain	-	CATH-Gene3D; CDD; PANTHER; Pfam; SUPERFAMILY	Present	Present	Present	BLAST + GO + InterPro
Fusav_FaLH27|g929.t1	Fusav_FaLH27	743	KAI6759483.1	KAI6759483.1 hypothetical protein HG530_010163 [Fusarium avenaceum]	100	0	1460	100	IPR007632; IPR049452; IPR049456	-	-	-	-	-	-	-	-	-	-	-	-	-	ANOCTAMIN; Alpha-beta plait domain in TMEM16 lipid scramblase; Calcium-activated chloride channel; Coil; Consensus disorder prediction	PF04547; PF20877	Anoctamin; alpha-beta plait domain; fungal-type; transmembrane domain	-	COILS; MobiDB-lite; PANTHER; Pfam	Present	Missing	Present	Partially annotated
Fusav_FaLH27|g930.t1	Fusav_FaLH27	867	KAI6759481.1	KAI6759481.1 hypothetical protein HG530_010161 [Fusarium avenaceum]	100	0	1716	100	IPR001452; IPR036028	-	GO:0005515	-	-	protein binding	-	-	-	-	-	-	-	-	Consensus disorder prediction; SH3 Domains; SH3-domain; Src Homology 3 domain superfamily; Variant SH3 domain	PF14604	SH3 domain; SH3-like domain superfamily	-	CATH-Gene3D; CDD; MobiDB-lite; Pfam; SUPERFAMILY	Present	Present	Present	BLAST + GO + InterPro
Fusav_FaLH27|g931.t1	Fusav_FaLH27	398	KAG5656491.1	KAG5656491.1 hypothetical protein KAF25_000078 [Fusarium avenaceum]	99.7	9.64e-295	802	100	IPR005198; IPR008928; IPR053169	GO:0005975	-	-	carbohydrate metabolic process	-	-	GO:0005975	-	-	carbohydrate metabolic process	-	-	-	Glycosyl hydrolase family 76; MEIOTICALLY UP-REGULATED GENE 191 PROTEIN; Six-hairpin glycosidases	PF03663	Glycoside hydrolase; Meiotically Up-regulated Gene Protein; Six-hairpin glycosidase superfamily; family 76	-	CATH-Gene3D; PANTHER; Pfam; SUPERFAMILY	Present	Present	Present	BLAST + GO + InterPro
Fusav_FaLH27|g932.t1	Fusav_FaLH27	1220	KAI6759479.1	KAI6759479.1 hypothetical protein HG530_010159 [Fusarium avenaceum]	99.9	0	2341	100	IPR016024; IPR022577; IPR033162; IPR058033; IPR063417	GO:0007021; GO:0007023	GO:0005096; GO:0048487	-	post-chaperonin tubulin folding pathway; tubulin complex assembly	beta-tubulin binding; GTPase activator activity	-	GO:0065003	GO:0008092; GO:0098772	-	protein-containing complex assembly	cytoskeletal protein binding; molecular function regulator activity	-	-	ARM repeat; BETA-TUBULIN COFACTOR D; Tubulin folding cofactor D C terminal; Tubulin-specific chaperone D-like, ARM repeat; Tubulin-specific chaperone D-like, ARM repeats	PF12612; PF23579; PF25767	ARM repeat; ARM repeats; Armadillo-type fold; C-terminal domain; Tubulin-folding cofactor D; Tubulin-specific chaperone D-like	-	PANTHER; Pfam; SUPERFAMILY	Present	Present	Present	BLAST + GO + InterPro
Fusav_FaLH27|g933.t1	Fusav_FaLH27	507	KAH6958542.1	KAH6958542.1 hypothetical protein DER45DRAFT_483862 [Fusarium avenaceum]	100	0	989	100	IPR049326; IPR052337	-	-	-	-	-	-	-	-	-	-	-	-	-	Consensus disorder prediction; Fungal rhodopsin domain; PTH11-LIKE INTEGRAL MEMBRANE PROTEIN (AFU_ORTHOLOGUE AFUA_5G11245)	PF20684	Rhodopsin domain; Satratoxin biosynthesis SC1 cluster protein 4-like; fungi	-	MobiDB-lite; PANTHER; Pfam	Present	Missing	Present	Partially annotated
Fusav_FaLH27|g934.t1	Fusav_FaLH27	234	KIL92569.1	KIL92569.1 dna-directed rna polymerase and iii subunit rpabc1 [Fusarium avenaceum]	100	3.39e-167	466	100	IPR000783; IPR005571; IPR014381; IPR020608; IPR035913; IPR036710	GO:0006351	GO:0003677; GO:0003899	-	DNA-templated transcription	DNA binding; DNA-directed RNA polymerase activity	-	GO:0006351	GO:0003677; GO:0003824; GO:0016740; GO:0140098	-	DNA-templated transcription	catalytic activity; catalytic activity, acting on RNA; DNA binding; transferase activity	-	-	DNA-DIRECTED RNA POLYMERASES I, II, AND III SUBUNIT RPABC1; DNA-directed RNA polymerase subunit H; DNA-directed RNA polymerase subunit Rpo5 [rpo5]; DNA-directed RNA polymerase, RPB5 subunit; DNA-directed RNA polymerases I, II, and III subunit RPABC1; Eukaryotic RPB5 N-terminal domain; RNA polymerase Rpb5, C-terminal domain; RNA polymerase Rpb5, N-terminal domain; RNA polymerase, Rpb5, N-terminal domain; RNA polymerases H / 23 Kd subunits signature; RPB5-like RNA polymerase subunit	PF01191; PF03871	DNA-directed RNA polymerase subunit Rpo5/Rpb5; N-terminal; N-terminal domain superfamily; RNA polymerase; RNA polymerase Rpb5; RPB5-like RNA polymerase subunit superfamily; Rpb5; conserved site; subunit H/Rpb5; subunit H/Rpb5 C-terminal	-	CATH-FunFam; CATH-Gene3D; HAMAP; NCBIFAM; PANTHER; PIRSF; PROSITE patterns; Pfam; SUPERFAMILY	Present	Present	Present	BLAST + GO + InterPro
Fusav_FaLH27|g935.t1	Fusav_FaLH27	471	KIL92570.1	KIL92570.1 hypothetical protein FAVG1_03750 [Fusarium avenaceum]	98.9	2.32e-291	800	100	IPR039604	-	-	-	-	-	-	-	-	-	-	-	-	-	Bfr1; Coil; Consensus disorder prediction; NUCLEAR SEGREGATION PROTEIN BFR1	PF30554	Nuclear segregation protein Bfr1	-	CATH-Gene3D; COILS; MobiDB-lite; PANTHER; Pfam	Present	Missing	Present	Partially annotated
Fusav_FaLH27|g936.t1	Fusav_FaLH27	227	KIL92571.1	KIL92571.1 hypothetical protein FAVG1_03751 [Fusarium avenaceum]	100	5.22e-163	454	100	-	-	-	-	-	-	-	-	-	-	-	-	-	-	Consensus disorder prediction	-	-	-	MobiDB-lite	Present	Missing	Present	Partially annotated
Fusav_FaLH27|g937.t1	Fusav_FaLH27	577	KAH6958538.1	KAH6958538.1 P-loop containing nucleoside triphosphate hydrolase protein [Fusarium avenaceum]	99.8	0	1062	100	IPR006073; IPR006169; IPR027417; IPR031167; IPR036726; IPR045086	-	GO:0003924; GO:0005525	-	-	GTP binding; GTPase activity	-	-	GO:0003824; GO:0003924; GO:0016787	-	-	catalytic activity; GTPase activity; hydrolase activity	-	-	50S ribosome-binding GTPase; Coil; Consensus disorder prediction; DEVELOPMENTALLY REGULATED GTP-BINDING PROTEIN-RELATED; GTP1/OBG; GTP1/OBG domain; GTPase Obg; OBG-type guanine nucleotide-binding (G) domain profile; Obg GTP-binding protein N-terminal domain; Obg GTPase; Obg domain profile; P-loop containing nucleoside triphosphate hydrolases; P-loop containing nucleotide triphosphate hydrolases	PF01018; PF01926	GTP binding domain; GTP1/OBG domain; GTP1/OBG domain superfamily; OBG-type GTPase; OBG-type guanine nucleotide-binding (G) domain; P-loop containing nucleoside triphosphate hydrolase	-	CATH-FunFam; CATH-Gene3D; CDD; COILS; MobiDB-lite; PANTHER; PIRSR; PROSITE profiles; Pfam; SUPERFAMILY	Present	Present	Present	BLAST + GO + InterPro
Fusav_FaLH27|g938.t1	Fusav_FaLH27	862	KAH6958537.1	KAH6958537.1 S-adenosyl-L-methionine-dependent methyltransferase [Fusarium avenaceum]	100	0	1634	100	IPR001678; IPR018314; IPR023267; IPR023270; IPR029063; IPR049560; IPR057285; IPR057286	GO:0001510	GO:0003723; GO:0008168; GO:0008173; GO:0016428	-	RNA methylation	methyltransferase activity; RNA binding; RNA methyltransferase activity; tRNA (cytidine-N5)-methyltransferase activity	-	-	GO:0003723; GO:0003824; GO:0016740; GO:0140098	-	-	catalytic activity; catalytic activity, acting on RNA; RNA binding; transferase activity	-	-	16S rRNA methyltransferase RsmB/F; Coil; Consensus disorder prediction; NCL1 YEAST -RELATED NOL1/NOP2/FMU SUN DOMAIN-CONTAINING; NOL1/NOP2/sun family signature; NSUN2 PUA domain; NSUN2 Pre-PUA domain; RNA (C5-cytosine) methyltransferase; RNA (C5-cytosine) methyltransferase NCL1 subfamily; S-adenosyl-L-methionine-dependent methyltransferases; SAM-dependent MTase RsmB/NOP-type domain profile; Vaccinia Virus protein VP39	PF01189; PF25376; PF25378	NCL1; PUA domain; RNA (C5-cytosine) methyltransferase; RNA cytosine-C(5)-methyltransferase NSUN2-like; RsmB/NOL1/NOP2-like; S-adenosyl-L-methionine-dependent methyltransferase superfamily; SAM-dependent methyltransferase RsmB-F/NOP2-type; SAM-dependent methyltransferase RsmB-F/NOP2-type domain; catalytic core; conserved site; pre-PUA domain; tRNA (C5-cytosine) methyltransferase	-	CATH-Gene3D; COILS; MobiDB-lite; PANTHER; PRINTS; PROSITE patterns; PROSITE profiles; Pfam; SUPERFAMILY	Present	Present	Present	BLAST + GO + InterPro
Fusav_FaLH27|g939.t1	Fusav_FaLH27	656	KAI6759471.1	KAI6759471.1 hypothetical protein HG530_010151 [Fusarium avenaceum]	99.8	0	1280	100	IPR001138; IPR036864	GO:0006355	GO:0000981; GO:0008270	-	regulation of DNA-templated transcription	DNA-binding transcription factor activity, RNA polymerase II-specific; zinc ion binding	-	GO:0006355	GO:0140110	-	regulation of DNA-templated transcription	transcription regulator activity	-	-	Fungal Zn(2)-Cys(6) binuclear cluster domain; GAL4-like Zn(II)2Cys6 (or C6 zinc) binuclear cluster DNA-binding domain; UNCHARACTERIZED TRANSCRIPTIONAL REGULATORY PROTEIN; Zn(2)-C6 fungal-type DNA-binding domain; Zn(2)-C6 fungal-type DNA-binding domain profile; Zn(2)-C6 fungal-type DNA-binding domain signature; Zn2/Cys6 DNA-binding domain; fungal transcription factor regulatory middle homology region	PF00172	Zn(2)-C6 fungal-type DNA-binding domain superfamily; Zn(2)Cys(6) fungal-type DNA-binding domain	-	CATH-Gene3D; CDD; PANTHER; PROSITE patterns; PROSITE profiles; Pfam; SMART; SUPERFAMILY	Present	Present	Present	BLAST + GO + InterPro
Fusav_FaLH27|g940.t1	Fusav_FaLH27	218	KIL92575.1	KIL92575.1 hypothetical protein FAVG1_03755 [Fusarium avenaceum]	99.5	1.56e-130	372	100	IPR003245; IPR008972; IPR052953	-	GO:0009055	-	-	electron transfer activity	-	-	-	-	-	-	-	-	Consensus disorder prediction; Cupredoxin superfamily; Cupredoxins; Cupredoxins - blue copper proteins; Plastocyanin-like domain; SERINE-RICH PROTEIN, PUTATIVE-RELATED-RELATED	PF02298	Cupredoxin; Phytocyanin domain; Serine-rich & Multicopper Oxidase-related	-	CATH-Gene3D; CDD; MobiDB-lite; PANTHER; PIRSR; Pfam; SUPERFAMILY	Present	Present	Present	BLAST + GO + InterPro
Fusav_FaLH27|g941.t1	Fusav_FaLH27	95	KIL92576.1	KIL92576.1 hypothetical protein FAVG1_03756 [Fusarium avenaceum]	100	1.19e-07	51.2	100	-	-	-	-	-	-	-	-	-	-	-	-	-	-	CSBD-LIKE DOMAIN-CONTAINING PROTEIN; Consensus disorder prediction	-	-	-	MobiDB-lite; PANTHER	Present	Missing	Present	Partially annotated
Fusav_FaLH27|g942.t1	Fusav_FaLH27	781	KAG5656472.1	KAG5656472.1 hypothetical protein KAF25_000059 [Fusarium avenaceum]	99.7	0	1420	100	IPR001650; IPR011545; IPR014001; IPR025313; IPR027417	-	GO:0003676; GO:0005524	-	-	ATP binding; nucleic acid binding	-	-	-	-	-	-	-	-	ATP-dependent rRNA helicase SPB4-like, C-terminal extension; C-terminal helicase domain of the DEAD box helicases; Consensus disorder prediction; DEAD-box helicase domain of DEAD box protein 31; DEAD-like helicases superfamily; DEAD/DEAH box helicase; Helicase conserved C-terminal domain; P-loop containing nucleoside triphosphate hydrolases; P-loop containing nucleotide triphosphate hydrolases; RNA HELICASE; Superfamilies 1 and 2 helicase ATP-binding type-1 domain profile; Superfamilies 1 and 2 helicase C-terminal domain profile; helicase superfamily c-terminal domain	PF00270; PF00271; PF13959	ATP-binding domain; ATP-dependent rRNA helicase SPB4-like; C-terminal domain-like; C-terminal extension; DEAD/DEAH-box helicase domain; Helicase; Helicase superfamily 1/2; P-loop containing nucleoside triphosphate hydrolase	-	CATH-Gene3D; CDD; MobiDB-lite; PANTHER; PROSITE profiles; Pfam; SMART; SUPERFAMILY	Present	Present	Present	BLAST + GO + InterPro
Fusav_FaLH27|g943.t1	Fusav_FaLH27	1169	KAH6958533.1	KAH6958533.1 hypothetical protein DER45DRAFT_537872 [Fusarium avenaceum]	100	0	2261	100	IPR002885; IPR011990; IPR057027; IPR057585	-	GO:0005515	-	-	protein binding	-	-	-	-	-	-	-	-	Consensus disorder prediction; OS03G0856100 PROTEIN; PPR repeat; PPR repeat family; Pentatricopeptide (PPR) repeat profile; Pentatricopeptide repeat domain-containing protein; Pentatricopeptide repeat protein (AFU_orthologue AFUA_5G10660); Pentatricopeptide repeat-containing protein; Tetratricopeptide repeat; Tetratricopeptide repeat domain; pentatricopeptide repeat	PF01535; PF13041; PF23276; PF24603	Mitochondrial 15S rRNA processing factor CCM1-like; Pentatricopeptide repeat; TPR repeats; Tetratricopeptide repeat domain; Tetratricopeptide-like helical domain superfamily; fungi	-	CATH-FunFam; CATH-Gene3D; MobiDB-lite; NCBIFAM; PANTHER; PROSITE profiles; Pfam	Present	Present	Present	BLAST + GO + InterPro
Fusav_FaLH27|g944.t1	Fusav_FaLH27	444	KAI6759465.1	KAI6759465.1 hypothetical protein HG530_010145 [Fusarium avenaceum]	100	0	867	100	IPR006204; IPR013750; IPR014721; IPR016005; IPR020568; IPR035102; IPR036554	-	GO:0004631; GO:0005524	-	-	ATP binding; phosphomevalonate kinase activity	-	-	GO:0003824; GO:0016740	-	-	catalytic activity; transferase activity	-	-	GHMP Kinase, C-terminal domain; GHMP kinase, C-terminal domain; GHMP kinases C terminal; GHMP kinases N terminal domain; Phosphomevalonate kinase; Phosphomevalonate kinase, eukaryotic GHMP type; Ribosomal protein S5 domain 2-like	PF00288; PF08544	C-terminal domain; C-terminal domain superfamily; GHMP kinase; GHMP kinase N-terminal domain; Phosphomevalonate kinase; Phosphomevalonate kinase Erg8; Ribosomal protein uS5 domain 2-type superfamily; Small ribosomal subunit protein uS5 domain 2-type fold; subgroup	-	CATH-FunFam; CATH-Gene3D; PANTHER; PIRSF; Pfam; SUPERFAMILY	Present	Present	Present	BLAST + GO + InterPro
Fusav_FaLH27|g945.t1	Fusav_FaLH27	137	KIL92580.1	KIL92580.1 hypothetical protein FAVG1_03760 [Fusarium avenaceum]	100	2.41e-90	263	100	-	-	-	-	-	-	-	-	-	-	-	-	-	-	Consensus disorder prediction	-	-	-	MobiDB-lite	Present	Missing	Present	Partially annotated
Fusav_FaLH27|g946.t1	Fusav_FaLH27	467	KAH6958530.1	KAH6958530.1 Aldehyde/histidinol dehydrogenase [Fusarium avenaceum]	100	0	926	100	IPR015590; IPR016161; IPR016162; IPR016163; IPR029510	-	GO:0016491	-	-	oxidoreductase activity	-	-	GO:0003824; GO:0016491	-	-	catalytic activity; oxidoreductase activity	-	-	ALDEHYDE DEHYDROGENASE-RELATED; ALDH-like; Aldehyde Dehydrogenase; Chain A, domain 1; Aldehyde Dehydrogenase; Chain A, domain 2; Aldehyde dehydrogenase A; Aldehyde dehydrogenase family; Aldehyde dehydrogenases glutamic acid active site; NAD-dependent succinate-semialdehyde dehydrogenase; Uncharacterized aldehyde dehydrogenase of Synechococcus sp. PCC 7335 (EDX86601)	PF00171	Aldehyde dehydrogenase; Aldehyde dehydrogenase domain; Aldehyde/histidinol dehydrogenase; C-terminal; N-terminal; glutamic acid active site	-	CATH-FunFam; CATH-Gene3D; CDD; PANTHER; PIRSR; PROSITE patterns; Pfam; SUPERFAMILY	Present	Present	Present	BLAST + GO + InterPro
Fusav_FaLH27|g947.t1	Fusav_FaLH27	322	KIL92582.1	KIL92582.1 pre-rrna-processing protein esf2 [Fusarium avenaceum]	99.4	1.11e-216	598	100	IPR000504; IPR012677; IPR034353; IPR035979; IPR039119; IPR060369	-	GO:0003676; GO:0003723	-	-	nucleic acid binding; RNA binding	-	-	GO:0003723	-	-	RNA binding	-	-	ACTIVATOR OF BASAL TRANSCRIPTION 1; Consensus disorder prediction; Eukaryotic RNA Recognition Motif (RRM) profile; Pre-rRNA-processing protein ESF2 C-terminal domain; Pre-rRNA-processing protein esf-2; RNA recognition motif; RNA recognition motif (RRM) found in activator of basal transcription 1 (ABT1) and similar proteins; RNA-binding domain, RBD	PF27577	ABT1/ESF2; ABT1/Esf2; Nucleotide-binding alpha-beta plait domain superfamily; Pre-rRNA-processing protein ESF2-like coiled-coil region; RNA recognition motif; RNA recognition motif domain; RNA-binding domain superfamily	-	CATH-FunFam; CATH-Gene3D; CDD; MobiDB-lite; PANTHER; PROSITE profiles; Pfam; SMART; SUPERFAMILY	Present	Present	Present	BLAST + GO + InterPro
Fusav_FaLH27|g948.t1	Fusav_FaLH27	518	KIL92583.1	KIL92583.1 hypothetical protein FAVG1_03763 [Fusarium avenaceum]	100	0	1027	100	IPR007064; IPR039768; IPR048898; IPR048899; IPR063586	-	GO:0043023	-	-	ribosomal large subunit binding	-	-	-	-	-	-	-	-	Coil; Consensus disorder prediction; NMD3 OB-fold domain; NMD3 SH3 domain; NMD3, N-terminal domain; NMD3, second domain; NONSENSE-MEDIATED MRNA DECAY PROTEIN 3	PF04981; PF21192; PF21193; PF29994	60S ribosomal export protein NMD3; N-terminal; N-terminal domain; NMD3-like; Nmd3; OB-fold domain; Ribosomal export protein Nmd3; SH3 domain	-	COILS; MobiDB-lite; PANTHER; Pfam	Present	Present	Present	BLAST + GO + InterPro
Fusav_FaLH27|g949.t1	Fusav_FaLH27	360	KAH6958527.1	KAH6958527.1 hypothetical protein DER45DRAFT_613039 [Fusarium avenaceum]	100	1.13e-235	649	100	-	-	-	-	-	-	-	-	-	-	-	-	-	-	Coil; Consensus disorder prediction	-	-	-	COILS; MobiDB-lite	Present	Missing	Present	Partially annotated
Fusav_FaLH27|g950.t1	Fusav_FaLH27	414	KAH6958525.1	KAH6958525.1 pyridoxal phosphate-dependent transferase [Fusarium avenaceum]	100	6.45e-308	837	100	IPR000796; IPR004838; IPR004839; IPR015421; IPR015422; IPR015424	GO:0006520; GO:0009058	GO:0003824; GO:0008483; GO:0030170	-	amino acid metabolic process; biosynthetic process	catalytic activity; pyridoxal phosphate binding; transaminase activity	-	GO:0006520	GO:0003824; GO:0016740	-	amino acid metabolic process	catalytic activity; transferase activity	-	-	ASPARTATE AMINOTRANSFERASE; Aminotransferase class I and II; Aminotransferases class-I pyridoxal-phosphate attachment site; Aspartate Aminotransferase, domain 1; Aspartate aminotransferase; PLP-dependent transferases; Type I PLP-dependent aspartate aminotransferase-like (Major domain); aromatic amino acid transaminase	PF00155	Aminotransferase; Aminotransferases; Aspartate/other aminotransferase; PLP site; Pyridoxal phosphate-dependent transferase; class I/classII; class-I; large domain; major domain; small domain	-	CATH-FunFam; CATH-Gene3D; CDD; NCBIFAM; PANTHER; PRINTS; PROSITE patterns; Pfam; SUPERFAMILY	Present	Present	Present	BLAST + GO + InterPro
Fusav_FaLH27|g951.t1	Fusav_FaLH27	473	KAI6759456.1	KAI6759456.1 hypothetical protein HG530_010136 [Fusarium avenaceum]	100	0	929	100	IPR000362; IPR008948; IPR009049; IPR022761; IPR024083; IPR029419	GO:0006526	GO:0003824; GO:0004056	-	L-arginine biosynthetic process	argininosuccinate lyase activity; catalytic activity	-	GO:0006520	GO:0003824; GO:0016829	-	amino acid metabolic process	catalytic activity; lyase activity	-	-	ARGININOSUCCINATE LYASE; Argininosuccinate lyase; Argininosuccinate lyase (argininosuccinase, ASAL); Argininosuccinate lyase C-terminal; Argininosuccinate lyase [argH]; Argininosuccinate lyase chloroplastic; Fumarase/aspartase (C-terminal domain); Fumarase/aspartase (Central domain); Fumarase/aspartase (N-terminal domain); L-aspartase-like; Lyase; argininosuccinate lyase	PF00206; PF14698	Argininosuccinate lyase; C-terminal; Fumarase/histidase; Fumarate lyase family; Fumarate lyase-like; L-Aspartase-like; N-terminal; N-terminal domain	-	CATH-FunFam; CATH-Gene3D; CDD; HAMAP; NCBIFAM; PANTHER; PRINTS; Pfam; SUPERFAMILY	Present	Present	Present	BLAST + GO + InterPro
Fusav_FaLH27|g952.t1	Fusav_FaLH27	345	KAH6958523.1	KAH6958523.1 hypothetical protein DER45DRAFT_227325 [Fusarium avenaceum]	100	1.23e-236	650	100	IPR019529	-	-	-	-	-	-	-	-	-	-	-	-	-	Coil; Consensus disorder prediction; SNARE-complex protein Syntaxin-18 N-terminus; SYNTAXIN-18	PF10496	N-terminal; SNARE-complex protein Syntaxin-18	-	COILS; MobiDB-lite; PANTHER; Pfam	Present	Missing	Present	Partially annotated
Fusav_FaLH27|g953.t1	Fusav_FaLH27	543	KAH6958522.1	KAH6958522.1 major facilitator superfamily domain-containing protein [Fusarium avenaceum]	100	0	1022	100	IPR001958; IPR011701; IPR020846; IPR036259	GO:0055085	GO:0022857	-	transmembrane transport	transmembrane transporter activity	-	GO:0055085	GO:0005215	-	transmembrane transport	transporter activity	-	-	Consensus disorder prediction; MAJOR FACILITATOR SUPERFAMILY; MFS general substrate transporter; MFS general substrate transporter like domains; MFS multidrug resistance transporter; MFS multidrug transporter; Major Facilitator Superfamily; Major facilitator superfamily (MFS) profile	PF07690	MFS transporter superfamily; Major facilitator superfamily; Major facilitator superfamily domain; Tetracycline resistance protein TetA/multidrug resistance protein MdtG-like	-	CATH-FunFam; CATH-Gene3D; MobiDB-lite; PANTHER; PRINTS; PROSITE profiles; Pfam; SUPERFAMILY	Present	Present	Present	BLAST + GO + InterPro
Fusav_FaLH27|g954.t1	Fusav_FaLH27	180	KAG5656465.1	KAG5656465.1 hypothetical protein KAF25_000052 [Fusarium avenaceum]	99.4	8.61e-123	349	100	IPR009445	-	-	-	-	-	-	-	-	-	-	-	-	-	Consensus disorder prediction; ER MEMBRANE PROTEIN COMPLEX SUBUNIT 4; ER membrane protein complex subunit 4; Predicted transmembrane protein 85	PF06417	ER membrane protein complex subunit 4	-	MobiDB-lite; PANTHER; PIRSF; Pfam	Present	Missing	Present	Partially annotated
Fusav_FaLH27|g955.t1	Fusav_FaLH27	714	KAG5656480.1	KAG5656480.1 hypothetical protein KAF25_000067 [Fusarium avenaceum]	100	0	1343	100	IPR002553; IPR011989; IPR016024; IPR016342; IPR026739	GO:0006886; GO:0015031; GO:0016192	GO:0030276	GO:0030117	intracellular protein transport; protein transport; vesicle-mediated transport	clathrin binding	membrane coat	GO:0006886; GO:0016192	-	-	intracellular protein transport; vesicle-mediated transport	-	-	-	ADAPTOR COMPLEX SUBUNIT BETA FAMILY MEMBER; AP complex subunit beta; ARM repeat; Adaptin N terminal region; Adaptor protein complex, beta subunit; Consensus disorder prediction; Leucine-rich Repeat Variant	PF01602	AP complex subunit beta; AP-1/2/4 complex subunit beta; Armadillo-like helical; Armadillo-type fold; Clathrin/coatomer adaptor; N-terminal; adaptin-like	-	CATH-FunFam; CATH-Gene3D; MobiDB-lite; PANTHER; PIRSF; Pfam; SUPERFAMILY	Present	Present	Present	BLAST + GO + InterPro
Fusav_FaLH27|g956.t1	Fusav_FaLH27	261	KAH6958519.1	KAH6958519.1 ubiquitin-related domain-containing protein [Fusarium avenaceum]	100	4.28e-163	457	100	IPR029071; IPR039540; IPR040015	-	-	-	-	-	-	-	-	-	-	-	-	-	Consensus disorder prediction; Phosphatidylinositol 3-kinase Catalytic Subunit; Chain A, domain 1; UBIQUITIN-LIKE PROTEIN 3 HCG-1 PROTEIN; Ubiquitin-2 like Rad60 SUMO-like; Ubiquitin-like	PF13881	UBL3-like; Ubiquitin-like domain superfamily; ubiquitin domain	-	CATH-Gene3D; MobiDB-lite; PANTHER; Pfam; SUPERFAMILY	Present	Missing	Present	Partially annotated
Fusav_FaLH27|g957.t1	Fusav_FaLH27	152	KIL92592.1	KIL92592.1 proteasome maturation factor [Fusarium avenaceum]	100	6.4e-109	311	100	IPR008012	GO:0043248	-	-	proteasome assembly	-	-	GO:0065003	-	-	protein-containing complex assembly	-	-	-	PROTEASOME MATURATION PROTEIN UMP1; Proteasome maturation factor UMP1	PF05348	Proteasome maturation factor Ump1	-	PANTHER; Pfam	Present	Present	Present	BLAST + GO + InterPro
Fusav_FaLH27|g958.t1	Fusav_FaLH27	644	KAH6958517.1	KAH6958517.1 P-loop containing nucleoside triphosphate hydrolase protein [Fusarium avenaceum]	100	0	1307	100	IPR003439; IPR003593; IPR027417; IPR050334	-	GO:0005524; GO:0016887	-	-	ATP binding; ATP hydrolysis activity	-	-	GO:0003824; GO:0016787	-	-	catalytic activity; hydrolase activity	-	-	ABC TRANSPORTER I FAMILY MEMBER 10; ABC transporter; ATP-binding cassette, ABC transporter-type domain profile; ATPases associated with a variety of cellular activities; P-loop containing nucleoside triphosphate hydrolases; P-loop containing nucleotide triphosphate hydrolases	PF00005	AAA+ ATPase domain; ABC transporter-like; ATP-binding domain; Molybdenum import ATP-binding protein ModC; P-loop containing nucleoside triphosphate hydrolase	-	CATH-Gene3D; PANTHER; PIRSR; PROSITE profiles; Pfam; SMART; SUPERFAMILY	Present	Present	Present	BLAST + GO + InterPro
Fusav_FaLH27|g959.t1	Fusav_FaLH27	670	KAH6958515.1	KAH6958515.1 hypothetical protein DER45DRAFT_227223 [Fusarium avenaceum]	100	0	1320	100	IPR060641; IPR060642	-	-	-	-	-	-	-	-	-	-	-	-	-	Consensus disorder prediction; OSJNBA0004B13.7 PROTEIN; SPBC1E8.03c C-terminal domain; SPBC1E8.03c N-terminal domain	PF28142; PF28143	C-terminal domain; N-terminal domain; SPBC1E8.03c	-	MobiDB-lite; PANTHER; Pfam	Present	Missing	Present	Partially annotated
Fusav_FaLH27|g960.t1	Fusav_FaLH27	655	KAH6958514.1	KAH6958514.1 hypothetical protein DER45DRAFT_603115 [Fusarium avenaceum]	99.8	0	1180	100	IPR000225; IPR011989; IPR016024; IPR052616; IPR057990	-	GO:0005515	-	-	protein binding	-	-	-	-	-	-	-	-	ARM repeat; Armadillo/beta-catenin-like repeats; Consensus disorder prediction; Fungal symportin 1 (syo1) and similar proteins; HEAT REPEAT-CONTAINING PROTEIN 3; Leucine-rich Repeat Variant; SYO1-like, TPR repeats	PF25567	Armadillo; Armadillo-like helical; Armadillo-type fold; SYO1-like; TPR repeats	-	CATH-Gene3D; CDD; MobiDB-lite; PANTHER; Pfam; SMART; SUPERFAMILY	Present	Present	Present	BLAST + GO + InterPro
Fusav_FaLH27|g961.t1	Fusav_FaLH27	740	KAH6958513.1	KAH6958513.1 histidine kinase-like ATPase [Fusarium avenaceum]	99.2	0	1431	100	IPR002099; IPR013507; IPR014721; IPR014762; IPR020568; IPR032189; IPR036890; IPR038973	GO:0006298	GO:0005524; GO:0016887; GO:0030983; GO:0140664	GO:0032300	mismatch repair	ATP binding; ATP hydrolysis activity; ATP-dependent DNA damage sensor activity; mismatched DNA binding	mismatch repair complex	GO:0006281	GO:0003677; GO:0003824; GO:0016787; GO:0098772; GO:0140097; GO:0140299; GO:0140657	-	DNA repair	ATP-dependent activity; catalytic activity; catalytic activity, acting on DNA; DNA binding; hydrolase activity; molecular function regulator activity; molecular sensor activity	-	-	ATPase domain of HSP90 chaperone/DNA topoisomerase II/histidine kinase; Consensus disorder prediction; DNA MISMATCH REPAIR PROTEIN MLH, PMS, MUTL; DNA mismatch repair endonuclease MutL; DNA mismatch repair protein Mlh1; DNA mismatch repair protein Mlh1 C-terminus; DNA mismatch repair protein, C-terminal domain; DNA mismatch repair proteins mutL / hexB / PMS1 signature; Histidine kinase-, DNA gyrase B-, and HSP90-like ATPase; Histidine kinase-like ATPase domain of DNA mismatch repair proteins Escherichia coli MutL, human MutL homologs (MLH/ PMS), and related domains; Histidine kinase-like ATPase, C-terminal domain; Ribosomal protein S5 domain 2-like	PF01119; PF13589; PF16413	C-terminal; DNA mismatch repair; DNA mismatch repair protein; DNA mismatch repair protein Mlh1; DNA mismatch repair protein MutL/Mlh/PMS; DNA mismatch repair protein MutL/Mlh/Pms-like; Histidine kinase/HSP90-like ATPase superfamily; Ribosomal protein uS5 domain 2-type superfamily; S5 domain 2-like; Small ribosomal subunit protein uS5 domain 2-type fold; conserved site; subgroup	-	CATH-FunFam; CATH-Gene3D; CDD; MobiDB-lite; NCBIFAM; PANTHER; PROSITE patterns; Pfam; SMART; SUPERFAMILY	Present	Present	Present	BLAST + GO + InterPro
Fusav_FaLH27|g962.t1	Fusav_FaLH27	91	KAI6759444.1	KAI6759444.1 hypothetical protein HG530_010124 [Fusarium avenaceum]	100	1.25e-59	182	100	-	-	-	-	-	-	-	-	-	-	-	-	-	-	Consensus disorder prediction	-	-	-	MobiDB-lite	Present	Missing	Present	Partially annotated
Fusav_FaLH27|g963.t1	Fusav_FaLH27	526	KAI6759443.1	KAI6759443.1 hypothetical protein HG530_010123 [Fusarium avenaceum]	100	0	1035	100	-	-	-	-	-	-	-	-	-	-	-	-	-	-	Consensus disorder prediction	-	-	-	MobiDB-lite	Present	Missing	Present	Partially annotated
Fusav_FaLH27|g964.t1	Fusav_FaLH27	1017	KIL92599.1	KIL92599.1 lon protease like peroxisomal [Fusarium avenaceum]	100	0	1934	100	IPR003111; IPR003593; IPR003959; IPR004815; IPR008269; IPR014721; IPR015947; IPR020568; IPR027065; IPR027417; IPR027501; IPR046336; IPR054594	GO:0006508; GO:0006515; GO:0030163	GO:0004176; GO:0004252; GO:0005524; GO:0016887	-	protein catabolic process; protein quality control for misfolded or incompletely synthesized proteins; proteolysis	ATP binding; ATP hydrolysis activity; ATP-dependent peptidase activity; serine-type endopeptidase activity	-	GO:0030163	GO:0003824; GO:0016787; GO:0140096; GO:0140657	-	protein catabolic process	ATP-dependent activity; catalytic activity; catalytic activity, acting on a protein; hydrolase activity	-	-	ATP DEPENDENT LON PROTEASE FAMILY MEMBER; ATP-dependent protease La (LON) substrate-binding domain; ATPase family associated with various cellular activities (AAA); ATPases associated with a variety of cellular activities; Coil; Consensus disorder prediction; Found in ATP-dependent protease La (LON); LON domain-like; Lon N-terminal domain profile; Lon protease (S16) C-terminal proteolytic domain; Lon protease AAA+ ATPase lid domain; Lon protease homolog; Lon protease homolog 2, peroxisomal; Lon protease homolog 2, peroxisomal [LONP2]; Lon proteolytic domain profile; P-loop containing nucleoside triphosphate hydrolases; P-loop containing nucleotide triphosphate hydrolases; PUA domain-like; Ribosomal protein S5 domain 2-like; endopeptidase La; lon protease homolog 2 peroxisomal	PF00004; PF02190; PF05362; PF22667	AAA+ ATPase domain; AAA+ ATPase lid domain; AAA-type; ATPase; Lon protease; Lon protease homologue 2; Lon proteolytic domain; N-terminal domain; N-terminal domain superfamily; P-loop containing nucleoside triphosphate hydrolase; PUA-like superfamily; Peptidase S16; Ribosomal protein uS5 domain 2-type superfamily; Small ribosomal subunit protein uS5 domain 2-type fold; bacterial/eukaryotic-type; core; peroxisomal; subgroup	-	CATH-FunFam; CATH-Gene3D; CDD; COILS; HAMAP; MobiDB-lite; NCBIFAM; PANTHER; PIRSR; PROSITE profiles; Pfam; SMART; SUPERFAMILY	Present	Present	Present	BLAST + GO + InterPro
Fusav_FaLH27|g965.t1	Fusav_FaLH27	277	KAH6958510.1	KAH6958510.1 hypothetical protein DER45DRAFT_521758 [Fusarium avenaceum]	100	9.98e-186	516	100	IPR004365; IPR012340; IPR014646; IPR014892; IPR036388; IPR036390; IPR040260	GO:0006260; GO:0006281; GO:0006310	GO:0003676; GO:0003677	GO:0005634	DNA recombination; DNA repair; DNA replication	DNA binding; nucleic acid binding	nucleus	GO:0006260; GO:0006281; GO:0006310	GO:0003677	GO:0005634; GO:0043226	DNA recombination; DNA repair; DNA replication	DNA binding	nucleus; organelle	-	"Winged helix" DNA-binding domain; Consensus disorder prediction; Nucleic acid-binding proteins; OB-fold nucleic acid binding domain; REPLICATION PROTEIN A-RELATED; Replication protein A C terminal; Replication protein A, RPA32 subunit; Winged helix-like DNA-binding domain superfamily/Winged helix DNA-binding domain	PF01336; PF08784	AA-tRNA synthetase-type; C-terminal; Nucleic acid-binding; OB-fold; OB-fold nucleic acid binding domain; Replication factor A protein 2; Replication factor A protein-like; Replication protein A; Winged helix DNA-binding domain superfamily; Winged helix-like DNA-binding domain superfamily	-	CATH-Gene3D; CDD; MobiDB-lite; PANTHER; PIRSF; Pfam; SUPERFAMILY	Present	Present	Present	BLAST + GO + InterPro
Fusav_FaLH27|g966.t1	Fusav_FaLH27	265	KIL92601.1	KIL92601.1 hypothetical protein FAVG1_03781 [Fusarium avenaceum]	100	4.67e-194	536	100	IPR000182; IPR016181; IPR052523	-	GO:0016747	-	-	acyltransferase activity, transferring groups other than amino-acyl groups	-	-	GO:0003824; GO:0016740	-	-	catalytic activity; transferase activity	-	-	Acetyltransferase (GNAT) domain; Acyl-CoA N-acyltransferases (Nat); GNAT FAMILY ACETYLTRANSFERASE; Gcn5-related N-acetyltransferase (GNAT) domain profile; N-Acyltransferase superfamily: Various enzymes that characteristically catalyze the transfer of an acyl group to a substrate	PF13508	Acyl-CoA N-acyltransferase; GNAT domain; Trichothecene Biosynthesis Acetyltransferases	-	CATH-Gene3D; CDD; PANTHER; PROSITE profiles; Pfam; SUPERFAMILY	Present	Present	Present	BLAST + GO + InterPro
Fusav_FaLH27|g967.t1	Fusav_FaLH27	253	KIL92602.1	KIL92602.1 isopentenyl-diphosphate delta-isomerase [Fusarium avenaceum]	100	6.63e-188	520	100	IPR000086; IPR011876; IPR015797	GO:0008299	GO:0004452	-	isoprenoid biosynthetic process	isopentenyl-diphosphate delta-isomerase activity	-	GO:0006629	GO:0003824; GO:0016853	-	lipid metabolic process	catalytic activity; isomerase activity	-	-	ISOPENTENYL-DIPHOSPHATE DELTA-ISOMERASE; Isopentenyl diphosphate isomerase; Isopentenyl-diphosphate Delta-isomerase 1; Isopentenyldiphosphate isomerase; NUDIX domain; Nucleoside Triphosphate Pyrophosphohydrolase; Nudix; Nudix hydrolase domain profile; isopentenyl-diphosphate delta-isomerase	PF00293	Isopentenyl-diphosphate delta-isomerase; NUDIX hydrolase domain; NUDIX hydrolase-like domain superfamily; type 1	-	CATH-FunFam; CATH-Gene3D; CDD; NCBIFAM; PANTHER; PIRSF; PIRSR; PROSITE profiles; Pfam; SUPERFAMILY	Present	Present	Present	BLAST + GO + InterPro
Fusav_FaLH27|g968.t1	Fusav_FaLH27	397	KAH6958506.1	KAH6958506.1 actin cytoskeleton-regulatory complex protein END3-domain-containing protein [Fusarium avenaceum]	100	8.06e-282	769	100	IPR000261; IPR002048; IPR011992; IPR018247; IPR025604	GO:0006897; GO:0007015	GO:0005509; GO:0005515	-	actin filament organization; endocytosis	calcium ion binding; protein binding	-	-	-	-	-	-	-	-	Actin cytoskeleton-regulatory complex protein END3; Coil; EF-hand; EF-hand calcium-binding domain; EF-hand calcium-binding domain profile; EF-hand, calcium binding motif; EH DOMAIN; EH domain; EH domain profile; Eps15 homology domain	PF12761; PF12763	Actin cytoskeleton-regulatory complex protein End3; EF-Hand 1; EF-hand domain; EF-hand domain pair; EH domain; calcium-binding site	-	CATH-Gene3D; CDD; COILS; PANTHER; PROSITE patterns; PROSITE profiles; Pfam; SMART; SUPERFAMILY	Present	Present	Present	BLAST + GO + InterPro
Fusav_FaLH27|g969.t1	Fusav_FaLH27	373	KIL92604.1	KIL92604.1 apoptosis-inducing factor 2 [Fusarium avenaceum]	100	7.23e-266	727	100	IPR023753; IPR036188	-	GO:0016491	-	-	oxidoreductase activity	-	-	GO:0003824; GO:0016491	-	-	catalytic activity; oxidoreductase activity	-	-	APOPTOSIS-INDUCING FACTOR 1; FAD-dependent pyridine nucleotide reductase; FAD/NAD(P)-binding domain; Pyridine nucleotide-disulphide oxidoreductase	PF07992	FAD/NAD(P)-binding domain; FAD/NAD(P)-binding domain superfamily	-	CATH-Gene3D; PANTHER; PIRSR; PRINTS; Pfam; SUPERFAMILY	Present	Present	Present	BLAST + GO + InterPro
Fusav_FaLH27|g970.t1	Fusav_FaLH27	86	KIL92605.1	KIL92605.1 hypothetical protein FAVG1_03785 [Fusarium avenaceum]	100	1.84e-52	164	100	IPR000582; IPR014352; IPR035984	-	GO:0000062	-	-	fatty-acyl-CoA binding	-	-	GO:0008289	-	-	lipid binding	-	-	ACYL-COA-BINDING PROTEIN, ACBP; Acyl-CoA binding protein; Acyl-CoA-binding (ACB) domain profile	-	ACBP; Acyl-CoA binding protein superfamily; Acyl-CoA-binding protein; FERM/acyl-CoA-binding protein superfamily	-	CATH-Gene3D; PANTHER; PROSITE profiles; SUPERFAMILY	Present	Present	Present	BLAST + GO + InterPro
Fusav_FaLH27|g971.t1	Fusav_FaLH27	274	KIL92606.1	KIL92606.1 hypothetical protein FAVG1_03786 [Fusarium avenaceum]	99.6	5.28e-152	431	100	IPR059884	-	-	-	-	-	-	-	-	-	-	-	-	-	Consensus disorder prediction; Uncharacterised secreted protein ARB_05178	PF28404	Uncharacterised secreted protein ARB_05178	-	MobiDB-lite; Pfam	Present	Missing	Present	Partially annotated
Fusav_FaLH27|g972.t1	Fusav_FaLH27	413	KAG5656444.1	KAG5656444.1 hypothetical protein KAF25_000031 [Fusarium avenaceum]	99.5	7.78e-304	826	100	IPR000210; IPR001487; IPR011333; IPR036427; IPR050935	-	GO:0005515	-	-	protein binding	-	-	-	-	-	-	-	-	BTB (Broad-Complex, Tramtrack and Bric a brac)/POZ (poxvirus and zinc finger) domain found in zinc finger and BTB domain-containing (ZBTB) proteins, Kelch-like (KLHL) proteins, and similar proteins; BTB domain profile; Bromodomain; Bromodomain (BrD) profile; Bromodomain-like; FALZ-RELATED BROMODOMAIN-CONTAINING PROTEINS; POZ domain; Potassium Channel Kv1.1; Chain A; bromo domain	PF00439	BTB/POZ domain; Bromodomain; Bromodomain-containing chromatin reader; Bromodomain-like superfamily; SKP1/BTB/POZ domain superfamily	-	CATH-Gene3D; CDD; PANTHER; PROSITE profiles; Pfam; SMART; SUPERFAMILY	Present	Present	Present	BLAST + GO + InterPro
Fusav_FaLH27|g973.t1	Fusav_FaLH27	405	KAI6759432.1	KAI6759432.1 hypothetical protein HG530_010112 [Fusarium avenaceum]	100	1.64e-285	779	100	IPR014774; IPR020588; IPR027417; IPR052093	GO:0006281	GO:0003677; GO:0005524; GO:0140664	-	DNA repair	ATP binding; ATP-dependent DNA damage sensor activity; DNA binding	-	GO:0006281	GO:0003677; GO:0003824; GO:0098772; GO:0140097; GO:0140299; GO:0140657	-	DNA repair	ATP-dependent activity; catalytic activity; catalytic activity, acting on DNA; DNA binding; molecular function regulator activity; molecular sensor activity	-	-	Consensus disorder prediction; DNA REPAIR PROTEIN RAD51 HOMOLOG 3 RAD51C; KaiC; P-loop containing nucleoside triphosphate hydrolases; P-loop containing nucleotide triphosphate hydrolases; RecA family; RecA family profile 1	PF06745	ATP-binding domain; DNA recombination and repair protein RecA-like; Homologous Recombination Repair Mediator; KaiC-like domain; P-loop containing nucleoside triphosphate hydrolase	-	CATH-Gene3D; CDD; MobiDB-lite; PANTHER; PROSITE profiles; Pfam; SUPERFAMILY	Present	Present	Present	BLAST + GO + InterPro
Fusav_FaLH27|g974.t1	Fusav_FaLH27	487	KAH6958500.1	KAH6958500.1 carbon catabolite repression regulator [Fusarium avenaceum]	97.6	4.39e-264	729	84	IPR013087; IPR036236	-	-	-	-	-	-	-	-	-	-	-	-	-	Classic Zinc Finger; Consensus disorder prediction; DNA-binding protein creA; REGULATORY PROTEIN MIG1-RELATED; Zinc finger C2H2 type domain profile; Zinc finger C2H2 type domain signature; Zinc finger, C2H2 type; beta-beta-alpha zinc fingers; zinc finger	PF00096	Zinc finger C2H2 superfamily; Zinc finger C2H2-type	-	CATH-FunFam; CATH-Gene3D; MobiDB-lite; PANTHER; PROSITE patterns; PROSITE profiles; Pfam; SMART; SUPERFAMILY	Present	Missing	Present	Partially annotated
Fusav_FaLH27|g975.t1	Fusav_FaLH27	231	KAH6958499.1	KAH6958499.1 mitochondrial import inner membrane translocase subunit TIM21 [Fusarium avenaceum]	100	2.8e-169	471	100	IPR013261; IPR038552	GO:0030150	-	GO:0005744	protein import into mitochondrial matrix	-	TIM23 mitochondrial import inner membrane translocase complex	GO:0006886; GO:0055085	-	-	intracellular protein transport; transmembrane transport	-	-	-	MITOCHONDRIAL IMPORT INNER MEMBRANE TRANSLOCASE SUBUNIT TIM21; Mitochondrial import inner membrane translocase subunit Tim21; Mitochondrial import inner membrane translocase subunit tim21; TIM21	PF08294	Mitochondrial import inner membrane translocase subunit Tim21; Tim21 IMS domain superfamily	-	CATH-FunFam; CATH-Gene3D; PANTHER; Pfam	Present	Present	Present	BLAST + GO + InterPro
Fusav_FaLH27|g976.t1	Fusav_FaLH27	483	KIL92611.1	KIL92611.1 hypothetical protein FAVG1_03791 [Fusarium avenaceum]	100	9.85e-306	837	100	IPR001164; IPR037278; IPR038508	-	GO:0005096	-	-	GTPase activator activity	-	-	GO:0098772	-	-	molecular function regulator activity	-	-	ADP-RIBOSYLATION FACTOR GTPASE ACTIVATING PROTEIN 3, ISOFORM H-RELATED; ARF GTPase-activating proteins domain profile; Arf GTPase activating protein; Arf1 GTPase-activating protein 2/3-like; ArfGap/RecO-like zinc finger; Consensus disorder prediction; Putative Arf GTPase-activating protein; Putative GTP-ase activating proteins for the small GTPase, ARF; Putative GTPase activating protein for Arf	PF01412	ARFGAP/RecO-like; Arf GTPase activating protein; ArfGAP domain superfamily; zinc finger superfamily	-	CATH-FunFam; CATH-Gene3D; CDD; MobiDB-lite; PANTHER; PRINTS; PROSITE profiles; Pfam; SMART; SUPERFAMILY	Present	Present	Present	BLAST + GO + InterPro
Fusav_FaLH27|g977.t1	Fusav_FaLH27	375	KIL92612.1	KIL92612.1 hypothetical protein FAVG1_03792 [Fusarium avenaceum]	100	1.2e-265	726	100	IPR004136; IPR013785	-	GO:0018580	-	-	nitronate monooxygenase activity	-	-	GO:0003824; GO:0016491	-	-	catalytic activity; oxidoreductase activity	-	-	2-NITROPROPANE DIOXYGENASE; Aldolase class I; Inosine monophosphate dehydrogenase (IMPDH); Nitronate monooxygenase	PF03060	Aldolase-type TIM barrel; Nitronate monooxygenase	-	CATH-Gene3D; CDD; PANTHER; Pfam; SUPERFAMILY	Present	Present	Present	BLAST + GO + InterPro
Fusav_FaLH27|g978.t1	Fusav_FaLH27	425	KAI6759425.1	KAI6759425.1 hypothetical protein HG530_010105 [Fusarium avenaceum]	99.8	5.71e-303	825	100	IPR000489; IPR000550; IPR006390; IPR011005; IPR035907; IPR045031	GO:0009396; GO:0042558	GO:0003848; GO:0004156	-	folic acid-containing compound biosynthetic process; pteridine-containing compound metabolic process	2-amino-4-hydroxy-6-hydroxymethyldihydropteridine diphosphokinase activity; dihydropteroate synthase activity	-	GO:0006575	GO:0003824; GO:0016740	-	modified amino acid metabolic process	catalytic activity; transferase activity	-	-	2-amino-4-hydroxy-6-hydroxymethyldihydropteridine diphosphokinase; 6-hydroxymethyl-7,8-dihydropterin pyrophosphokinase, HPPK; 7,8-Dihydro-6-hydroxymethylpterin-pyrophosphokinase HPPK; 7,8-dihydro-6-hydroxymethylpterin-pyrophosphokinase (HPPK); 7,8-dihydro-6-hydroxymethylpterin-pyrophosphokinase signature; Dihydropteroate synthase; Dihydropteroate synthase signature 1; Dihydropteroate synthase-like; Dihydropteroate synthetase-like; FOLATE SYNTHESIS PROTEINS; Pterin binding enzyme; Pterin-binding domain profile; dihydropteroate synthase	PF00809; PF01288	7; 8-Dihydro-6-hydroxymethylpterin-pyrophosphokinase; 8-Dihydro-6-hydroxymethylpterin-pyrophosphokinase HPPK superfamily; Dihydropteroate synthase domain; Dihydropteroate synthase-like; Dihydropteroate synthase-like superfamily; HPPK; Pterin-binding domain	-	CATH-FunFam; CATH-Gene3D; CDD; NCBIFAM; PANTHER; PROSITE patterns; PROSITE profiles; Pfam; SUPERFAMILY	Present	Present	Present	BLAST + GO + InterPro
Fusav_FaLH27|g979.t1	Fusav_FaLH27	390	KAI6759424.1	KAI6759424.1 hypothetical protein HG530_010104 [Fusarium avenaceum]	100	9.15e-289	786	100	IPR008967; IPR024061; IPR037141; IPR052605	GO:0006355	GO:0003677; GO:0003700	-	regulation of DNA-templated transcription	DNA binding; DNA-binding transcription factor activity	-	GO:0006355	GO:0003677; GO:0140110	-	regulation of DNA-templated transcription	DNA binding; transcription regulator activity	-	-	Consensus disorder prediction; MEIOSIS-SPECIFIC TRANSCRIPTION FACTOR NDT80; NDT80 / PhoG like DNA-binding family; NDT80 DNA-binding domain; NDT80 DNA-binding domain profile; p53-like transcription factors	PF05224	DNA-binding domain; DNA-binding domain superfamily; NDT80; NDT80-like transcription factors; p53-like transcription factor	-	CATH-Gene3D; MobiDB-lite; PANTHER; PROSITE profiles; Pfam; SUPERFAMILY	Present	Present	Present	BLAST + GO + InterPro
Fusav_FaLH27|g980.t1	Fusav_FaLH27	459	KAI6759423.1	KAI6759423.1 hypothetical protein HG530_010103 [Fusarium avenaceum]	100	0	908	100	-	-	-	-	-	-	-	-	-	-	-	-	-	-	Consensus disorder prediction	-	-	-	MobiDB-lite	Present	Missing	Present	Partially annotated
Fusav_FaLH27|g981.t1	Fusav_FaLH27	1486	KAH6958491.1	KAH6958491.1 P-loop containing nucleoside triphosphate hydrolase protein [Fusarium avenaceum]	98.7	0	2736	100	IPR003439; IPR003593; IPR011527; IPR017871; IPR027417; IPR036640; IPR044726; IPR044746; IPR050173; IPR056227	GO:0055085	GO:0005524; GO:0016887; GO:0140359	GO:0016020	transmembrane transport	ABC-type transporter activity; ATP binding; ATP hydrolysis activity	membrane	GO:0055085	GO:0003824; GO:0005215; GO:0016787; GO:0140657	-	transmembrane transport	ATP-dependent activity; catalytic activity; hydrolase activity; transporter activity	-	-	ABC multidrug transporter (Eurofung); ABC transporter; ABC transporter (MsbA subfamily); ABC transporter TMD0 domain; ABC transporter integral membrane type-1 fused domain profile; ABC transporter transmembrane region; ABC transporter type 1, transmembrane domain; ABC transporters family signature; ATP-BINDING CASSETTE SUB-FAMILY C; ATP-binding cassette domain 1 of multidrug resistance-associated protein, subfamily C; ATP-binding cassette, ABC transporter-type domain profile; ATPases associated with a variety of cellular activities; Consensus disorder prediction; P-loop containing nucleoside triphosphate hydrolases; P-loop containing nucleotide triphosphate hydrolases; Six-transmembrane helical domain 1 (TMD1) of the ABC transporters, subfamily C; Six-transmembrane helical domain 2 (TMD2) of the ABC transporters, subfamily C	PF00005; PF00664; PF24357	AAA+ ATPase domain; ABC transporter; ABC transporter C family; ABC transporter type 1; ABC transporter-like; ATP-binding cassette transporter C-like; ATP-binding domain; P-loop containing nucleoside triphosphate hydrolase; TMD0 domain; conserved site; six-transmembrane helical domain 1; six-transmembrane helical domain 2; transmembrane domain; transmembrane domain superfamily	-	CATH-FunFam; CATH-Gene3D; CDD; MobiDB-lite; PANTHER; PROSITE patterns; PROSITE profiles; Pfam; SMART; SUPERFAMILY	Present	Present	Present	BLAST + GO + InterPro
Fusav_FaLH27|g982.t1	Fusav_FaLH27	727	KAH6958490.1	KAH6958490.1 P-loop containing nucleoside triphosphate hydrolase protein [Fusarium avenaceum]	100	0	1360	100	IPR003439; IPR003593; IPR027417; IPR032781; IPR050611	-	GO:0005524; GO:0016887	-	-	ATP binding; ATP hydrolysis activity	-	-	GO:0003824; GO:0016787	-	-	catalytic activity; hydrolase activity	-	-	ABC ATPase, putative (AFU_orthologue AFUA_1G16440); ABC transporter; ATP-BINDING TRANSPORT PROTEIN-RELATED; ATP-binding cassette domain of elongation factor 3, subfamily F; ATP-binding cassette, ABC transporter-type domain profile; ATPases associated with a variety of cellular activities; Coil; P-loop containing nucleoside triphosphate hydrolases; P-loop containing nucleotide triphosphate hydrolases	PF00005; PF12848	AAA+ ATPase domain; ABC transporter-like; ABC-transporter extension domain; ABCF protein; ATP-binding domain; P-loop containing nucleoside triphosphate hydrolase	-	CATH-FunFam; CATH-Gene3D; CDD; COILS; PANTHER; PIRSR; PROSITE profiles; Pfam; SMART; SUPERFAMILY	Present	Present	Present	BLAST + GO + InterPro
Fusav_FaLH27|g983.t1	Fusav_FaLH27	488	KAI6759419.1	KAI6759419.1 hypothetical protein HG530_010099 [Fusarium avenaceum]	99.8	0	959	100	IPR001206; IPR016064; IPR017438; IPR050187	-	GO:0016301	-	-	kinase activity	-	-	GO:0003824; GO:0016740	-	-	catalytic activity; transferase activity	-	-	DAG-kinase catalytic (DAGKc) domain profile; Diacylglycerol kinase catalytic domain; NAD kinase/diacylglycerol kinase-like; Probable inorganic polyphosphate/atp-NAD kinase; domain 1; SPHINGOSINE KINASE	PF00781	Diacylglycerol kinase; Inorganic polyphosphate/ATP-NAD kinase; Lipid Phosphate Formation and Regulation; N-terminal; NAD kinase/diacylglycerol kinase-like domain superfamily; catalytic domain	-	CATH-Gene3D; PANTHER; PROSITE profiles; Pfam; SUPERFAMILY	Present	Present	Present	BLAST + GO + InterPro
Fusav_FaLH27|g984.t1	Fusav_FaLH27	647	KAI6759416.1	KAI6759416.1 hypothetical protein HG530_010096 [Fusarium avenaceum]	100	0	1228	100	IPR002905; IPR029063; IPR042296	GO:0008033	GO:0003723; GO:0016423	-	tRNA processing	RNA binding; tRNA (guanine) methyltransferase activity	-	GO:0006399	GO:0003723; GO:0003824; GO:0016740; GO:0140098	-	tRNA metabolic process	catalytic activity; catalytic activity, acting on RNA; RNA binding; transferase activity	-	-	Coil; Consensus disorder prediction; N 2 ,N 2 -DIMETHYLGUANOSINE TRNA METHYLTRANSFERASE; N2,N2-dimethylguanosine tRNA methyltransferase; N2,N2-dimethylguanosine tRNA methyltransferase, C-terminal domain; S-adenosyl-L-methionine-dependent methyltransferases; Trm1 methyltransferase domain profile; Vaccinia Virus protein VP39; tRNA (guanine(10)-N(2))-dimethyltransferase; tRNA (guanine(26)-N(2))-dimethyltransferase	PF02005	C-terminal; S-adenosyl-L-methionine-dependent methyltransferase superfamily; Trm1; tRNA methyltransferase	-	CATH-FunFam; CATH-Gene3D; COILS; MobiDB-lite; NCBIFAM; PANTHER; PROSITE profiles; Pfam; SUPERFAMILY	Present	Present	Present	BLAST + GO + InterPro
Fusav_FaLH27|g985.t1	Fusav_FaLH27	1556	KAI6759414.1	KAI6759414.1 hypothetical protein HG530_010094 [Fusarium avenaceum]	99.9	0	3182	100	IPR006421; IPR008928; IPR010401; IPR012341; IPR017853; IPR018247; IPR029436; IPR032788; IPR032790; IPR032792	GO:0005975; GO:0005978; GO:0005980	GO:0004134; GO:0004135	-	carbohydrate metabolic process; glycogen biosynthetic process; glycogen catabolic process	4-alpha-glucanotransferase activity; amylo-alpha-1,6-glucosidase activity	-	GO:0005975; GO:0006091	GO:0003824; GO:0016740; GO:0016787	-	carbohydrate metabolic process; generation of precursor metabolites and energy	catalytic activity; hydrolase activity; transferase activity	-	-	(Trans)glycosidases; Alpha amylase catalytic domain found in glycogen debranching enzymes; Amylo-alpha-1,6-glucosidase; Central domain of human glycogen debranching enzyme; Coil; Consensus disorder prediction; EF-hand calcium-binding domain; GLYCOGEN DEBRANCHING ENZYME; Glycogen debranching enzyme Gdb1, putative; Glycogen debranching enzyme, glucanotransferase domain; Glycosidases; N-terminal domain from the human glycogen debranching enzyme; Six-hairpin glycosidases; glycogen debranching enzyme	PF06202; PF14699; PF14701; PF14702	C-terminal; EF-Hand 1; Eukaryotic glycogen debranching enzyme; Glycogen debranching enzyme; Glycoside hydrolase superfamily; N-terminal domain; Six-hairpin glycosidase superfamily; Six-hairpin glycosidase-like superfamily; calcium-binding site; central domain; glucanotransferase domain; metazoa	-	CATH-FunFam; CATH-Gene3D; CDD; COILS; MobiDB-lite; NCBIFAM; PANTHER; PROSITE patterns; Pfam; SUPERFAMILY	Present	Present	Present	BLAST + GO + InterPro
Fusav_FaLH27|g986.t1	Fusav_FaLH27	250	KIL92622.1	KIL92622.1 hypothetical protein FAVG1_03802 [Fusarium avenaceum]	100	2.93e-160	449	100	-	-	-	-	-	-	-	-	-	-	-	-	-	-	Consensus disorder prediction	-	-	-	MobiDB-lite	Present	Missing	Present	Partially annotated
Fusav_FaLH27|g987.t1	Fusav_FaLH27	141	KAI6759412.1	KAI6759412.1 hypothetical protein HG530_010092 [Fusarium avenaceum]	92.1	5.21e-82	243	98.6	-	-	-	-	-	-	-	-	-	-	-	-	-	-	Consensus disorder prediction	-	-	-	MobiDB-lite	Present	Missing	Present	Partially annotated
Fusav_FaLH27|g988.t1	Fusav_FaLH27	104	KAH6958486.1	KAH6958486.1 hypothetical protein DER45DRAFT_224562 [Fusarium avenaceum]	100	7.26e-74	219	100																				Present	Missing	Missing	Partially annotated
Fusav_FaLH27|g989.t1	Fusav_FaLH27	528	KAH6958485.1	KAH6958485.1 hypothetical protein DER45DRAFT_643850 [Fusarium avenaceum]	99.8	0	1023	100	-	-	-	-	-	-	-	-	-	-	-	-	-	-	Consensus disorder prediction	-	-	-	MobiDB-lite	Present	Missing	Present	Partially annotated
Fusav_FaLH27|g990.t1	Fusav_FaLH27	862	KAH6958484.1	KAH6958484.1 hypothetical protein DER45DRAFT_563096 [Fusarium avenaceum]	100	0	1660	100	IPR003864; IPR027815; IPR032880; IPR045122	-	GO:0005227	GO:0016020	-	calcium-activated cation channel activity	membrane	-	GO:0005215	-	-	transporter activity	-	-	Calcium-dependent channel, 7TM region, putative phosphate; Coil; Consensus disorder prediction; Cytosolic domain of 10TM putative phosphate transporter; Late exocytosis, associated with Golgi transport; PROBABLE MEMBRANE PROTEIN DUF221-RELATED	PF02714; PF13967; PF14703	7TM region; CSC1/OSCA1-like; Calcium permeable stress-gated cation channel 1-like; N-terminal transmembrane domain; cytosolic domain	-	COILS; MobiDB-lite; PANTHER; Pfam	Present	Present	Present	BLAST + GO + InterPro
Fusav_FaLH27|g991.t1	Fusav_FaLH27	247	KAI6759409.1	KAI6759409.1 hypothetical protein HG530_010089 [Fusarium avenaceum]	99.6	1.32e-175	493	100																				Present	Missing	Missing	Partially annotated
Fusav_FaLH27|g992.t1	Fusav_FaLH27	605	KAH6958482.1	KAH6958482.1 major facilitator superfamily domain-containing protein [Fusarium avenaceum]	100	0	1165	100	IPR011701; IPR020846; IPR036259	GO:0055085	GO:0022857	-	transmembrane transport	transmembrane transporter activity	-	GO:0055085	GO:0005215	-	transmembrane transport	transporter activity	-	-	Consensus disorder prediction; MAJOR FACILITATOR SUPERFAMILY; MFS general substrate transporter; MFS general substrate transporter like domains; MFS multidrug transporter, putative; Major Facilitator Superfamily; Major facilitator superfamily (MFS) profile; Yeast Polyamine transporter 1 (Tpo1) and similar multidrug resistance (MDR) transporters of the Major Facilitator Superfamily	PF07690	MFS transporter superfamily; Major facilitator superfamily; Major facilitator superfamily domain	-	CATH-FunFam; CATH-Gene3D; CDD; MobiDB-lite; PANTHER; PROSITE profiles; Pfam; SUPERFAMILY	Present	Present	Present	BLAST + GO + InterPro
Fusav_FaLH27|g993.t1	Fusav_FaLH27	348	KAH6958481.1	KAH6958481.1 hypothetical protein DER45DRAFT_563092 [Fusarium avenaceum]	100	6.73e-247	677	100	IPR006139; IPR006140; IPR029752; IPR029753; IPR036291; IPR058205	-	GO:0008720; GO:0016616; GO:0051287	-	-	D-lactate dehydrogenase (NAD+) activity; NAD binding; oxidoreductase activity, acting on the CH-OH group of donors, NAD or NADP as acceptor	-	-	GO:0003824; GO:0016491	-	-	catalytic activity; oxidoreductase activity	-	-	2-HYDROXYACID DEHYDROGENASE HOMOLOG 1-RELATED; D-Lactate and related Dehydrogenases, NAD-binding and catalytic domains; D-isomer specific 2-hydroxyacid dehydrogenase, NAD binding domain; D-isomer specific 2-hydroxyacid dehydrogenase, catalytic domain; D-isomer specific 2-hydroxyacid dehydrogenases NAD-binding signature; D-isomer specific 2-hydroxyacid dehydrogenases signature 2; D-isomer specific 2-hydroxyacid dehydrogenases signature 3; Formate/glycerate dehydrogenase catalytic domain-like; NAD(P)-binding Rossmann-fold domains; NAD(P)-binding Rossmann-like Domain	PF00389; PF02826	D-isomer specific 2-hydroxyacid dehydrogenase; D-lactate dehydrogenase-like; NAD(P)-binding domain superfamily; NAD-binding domain; NAD-binding domain conserved site; NAD-binding domain conserved site 1; catalytic domain	-	CATH-Gene3D; CDD; PANTHER; PROSITE patterns; Pfam; SUPERFAMILY	Present	Present	Present	BLAST + GO + InterPro
Fusav_FaLH27|g994.t1	Fusav_FaLH27	738	KAH6958480.1	KAH6958480.1 hypothetical protein DER45DRAFT_563089 [Fusarium avenaceum]	100	0	1508	100	IPR020946; IPR036188; IPR045632; IPR050346	-	GO:0004499; GO:0050660; GO:0050661	-	-	flavin adenine dinucleotide binding; N,N-dimethylaniline monooxygenase activity; NADP binding	-	-	GO:0003824; GO:0016491	-	-	catalytic activity; oxidoreductase activity	-	-	Consensus disorder prediction; DIMETHYLANILINE MONOOXYGENASE; FAD/NAD(P)-binding domain; Family of unknown function (DUF6314); Flavin-binding monooxygenase-like	PF00743; PF19834	Domain of unknown function DUF6314; FAD/NAD(P)-binding domain superfamily; Flavin monooxygenase-like; Flavin-containing monooxygenases-like	-	CATH-Gene3D; MobiDB-lite; PANTHER; PIRSR; Pfam; SUPERFAMILY	Present	Present	Present	BLAST + GO + InterPro
Fusav_FaLH27|g995.t1	Fusav_FaLH27	265	KAH6958479.1	KAH6958479.1 hypothetical protein DER45DRAFT_563084 [Fusarium avenaceum]	100	7.98e-186	515	100	IPR016040; IPR036291	-	-	-	-	-	-	-	-	-	-	-	-	-	FLAVIN REDUCTASE-RELATED; NAD(P)-binding Rossmann-fold domains; NAD(P)-binding Rossmann-like Domain; NAD(P)H-binding	PF13460	NAD(P)-binding domain; NAD(P)-binding domain superfamily	-	CATH-Gene3D; PANTHER; Pfam; SUPERFAMILY	Present	Missing	Present	Partially annotated
Fusav_FaLH27|g996.t1	Fusav_FaLH27	487	KAH6958478.1	KAH6958478.1 hypothetical protein DER45DRAFT_603098 [Fusarium avenaceum]	100	0	971	100	IPR017981	GO:0007166	GO:0004888	GO:0016020	cell surface receptor signaling pathway	transmembrane signaling receptor activity	membrane	-	GO:0060089	-	-	molecular transducer activity	-	-	Consensus disorder prediction; Family A G protein-coupled receptor-like; G PROTEIN-COUPLED RECEPTOR 157-RELATED; G-protein coupled receptors family 2 profile 2; Rhodopsin 7-helix transmembrane proteins; Slime mold cyclic AMP receptor	PF05462	7TM; GPCR; family 2-like	-	CATH-Gene3D; MobiDB-lite; PANTHER; PROSITE profiles; Pfam; SUPERFAMILY	Present	Present	Present	BLAST + GO + InterPro
Fusav_FaLH27|g997.t1	Fusav_FaLH27	215	KAH6958477.1	KAH6958477.1 HotDog domain-containing protein [Fusarium avenaceum]	99.5	2.03e-151	426	100	IPR006683; IPR029069; IPR052061	-	-	-	-	-	-	-	-	-	-	-	-	-	Hotdog Thioesterase; Thioesterase superfamily; Thioesterase/thiol ester dehydrase-isomerase; UPF0644 PROTEIN PB2B4.06	PF03061	HotDog domain superfamily; Post-transcriptional expression and antimicrobial biosynthesis protein; Thioesterase domain	-	CATH-Gene3D; CDD; PANTHER; Pfam; SUPERFAMILY	Present	Missing	Present	Partially annotated
Fusav_FaLH27|g998.t1	Fusav_FaLH27	608	KAH6958476.1	KAH6958476.1 hypothetical protein DER45DRAFT_563079 [Fusarium avenaceum]	100	0	1235	100	IPR000008; IPR035892	-	-	-	-	-	-	-	-	-	-	-	-	-	C2 DOMAIN-CONTAINING PROTEIN; C2 domain; C2 domain (Calcium/lipid-binding domain, CaLB); C2 domain profile; Consensus disorder prediction; Protein kinase C conserved region 2 (CalB)	PF00168	C2 domain; C2 domain superfamily	-	CATH-Gene3D; MobiDB-lite; PANTHER; PIRSR; PROSITE profiles; Pfam; SMART; SUPERFAMILY	Present	Missing	Present	Partially annotated
Fusav_FaLH27|g999.t1	Fusav_FaLH27	148	KAH6958475.1	KAH6958475.1 hypothetical protein DER45DRAFT_612989 [Fusarium avenaceum]	100	2.63e-106	305	100	IPR001179; IPR046357; IPR050689	-	GO:0003755	-	-	peptidyl-prolyl cis-trans isomerase activity	-	-	GO:0003824; GO:0016853; GO:0140096	-	-	catalytic activity; catalytic activity, acting on a protein; isomerase activity	-	-	FKBP-like; FKBP-type peptidyl-prolyl cis-trans isomerase; FKBP-type peptidyl-prolyl cis-trans isomerase domain profile; PEPTIDYL-PROLYL CIS-TRANS ISOMERASE; Peptidylprolyl isomerase	PF00254	FKBP-type Peptidyl-prolyl cis-trans Isomerase; FKBP-type peptidyl-prolyl cis-trans isomerase domain; Peptidyl-prolyl cis-trans isomerase domain superfamily	-	CATH-FunFam; CATH-Gene3D; PANTHER; PROSITE profiles; Pfam; SUPERFAMILY	Present	Present	Present	BLAST + GO + InterPro
Fusav_FaLH27|g1000.t1	Fusav_FaLH27	1034	KAG5656430.1	KAG5656430.1 hypothetical protein KAF25_000017 [Fusarium avenaceum]	100	0	2043	100	IPR000011; IPR000594; IPR018075; IPR018965; IPR019572; IPR032418; IPR032420; IPR033127; IPR035985; IPR038252; IPR042063; IPR042302; IPR042449; IPR045886	GO:0036211	GO:0008641	-	protein modification process	ubiquitin-like modifier activating enzyme activity	-	-	GO:0003824; GO:0016874; GO:0140096; GO:0140657	-	-	ATP-dependent activity; catalytic activity; catalytic activity, acting on a protein; ligase activity	-	-	Activating enzymes of the ubiquitin-like proteins; Consensus disorder prediction; NAD(P)-binding Rossmann-like Domain; ThiF family; UBIQUITIN-ACTIVATING ENZYME E1; Ubiquitin fold domain; Ubiquitin-activating enzyme E1 1; Ubiquitin-activating enzyme E1 FCCH domain; Ubiquitin-activating enzyme E1 four-helix bundle; Ubiquitin-activating enzyme E1, FCCH domain; Ubiquitin-activating enzyme E1, SCCH domain; Ubiquitin-activating enzyme E1, UFD domain; Ubiquitin-activating enzyme E1, inactive adenylation domain, subdomain 1; Ubiquitin-activating enzyme E1, inactive adenylation domain, subdomain 2; Ubiquitin-activating enzyme active site; Ubiquitin-activating enzyme e1 C-terminal domain; Ubiquitin-activating enzyme, SCCH domain; Ubiquitin-like modifier-activating enzyme 1; ubiquitin-activating enzyme E1; ubiquitin-like modifier-activating enzyme 1	PF00899; PF09358; PF10585; PF16190; PF16191	C-terminal; C-terminal domain superfamily; Cys active site; FCCH domain; FCCH domain superfamily; SCCH domain; THIF-type NAD/FAD binding fold; ThiF/MoeB/HesA family; Ubiquitin-activating enzyme; Ubiquitin-activating enzyme E1; Ubiquitin-activating enzyme-like; Ubiquitin/SUMO-activating enzyme E1-like; four-helix bundle; inactive adenylation domain; subdomain 1	-	CATH-FunFam; CATH-Gene3D; CDD; MobiDB-lite; NCBIFAM; PANTHER; PIRSR; PRINTS; PROSITE patterns; Pfam; SMART; SUPERFAMILY	Present	Present	Present	BLAST + GO + InterPro
Fusav_FaLH27|g1001.t1	Fusav_FaLH27	338	KAI6759395.1	KAI6759395.1 hypothetical protein HG530_010075 [Fusarium avenaceum]	100	1.96e-259	707	100	IPR004045; IPR010987; IPR016639; IPR036249; IPR036282; IPR040079; IPR047047	-	GO:0004364	-	-	glutathione transferase activity	-	-	GO:0003824; GO:0016740	-	-	catalytic activity; transferase activity	-	-	C-terminal, alpha helical domain of Class Omega-like Glutathione S-transferases; GLUTATHIONYL-HYDROQUINONE REDUCTASE; GST C-terminal domain-like; Glutaredoxin; Glutathione S-transferase Gst3; Glutathione S-transferase omega-like 2; Glutathione S-transferase, C-terminal domain; Glutathione S-transferase, N-terminal domain; Glutathione Transferase (cytosolic); Predicted glutathione S-transferase; Soluble glutathione S-transferase C-terminal domain profile; Thioredoxin-like; Xi (cytGST); Xi.1	PF13409; PF13410	C-terminal; C-terminal domain superfamily; C-terminal-like; Glutathione S-transferase; Glutathione S-transferase Omega/GSH; Glutathione S-transferases Omega-like; Glutathione transferase family; N-terminal; Thioredoxin-like superfamily	-	CATH-FunFam; CATH-Gene3D; CDD; PANTHER; PIRSF; PIRSR; PROSITE profiles; Pfam; SFLD; SUPERFAMILY	Present	Present	Present	BLAST + GO + InterPro
Fusav_FaLH27|g1002.t1	Fusav_FaLH27	780	KAH6958472.1	KAH6958472.1 hypothetical protein DER45DRAFT_224120 [Fusarium avenaceum]	99.9	0	1204	100	IPR046784	-	-	-	-	-	-	-	-	-	-	-	-	-	Consensus disorder prediction; eIF4E-associated protein	PF20566	eIF4E-associated protein	-	MobiDB-lite; Pfam	Present	Missing	Present	Partially annotated
Fusav_FaLH27|g1003.t1	Fusav_FaLH27	722	KAI6759393.1	KAI6759393.1 hypothetical protein HG530_010073 [Fusarium avenaceum]	99.9	0	1369	100	IPR001619; IPR027482; IPR036045; IPR043127; IPR043154	GO:0016192	-	-	vesicle-mediated transport	-	-	GO:0016192	-	-	vesicle-mediated transport	-	-	-	Consensus disorder prediction; Sec1 family; Sec1/munc18-like (SM) proteins; Syntaxin Binding Protein 1; Chain A, domain 2; VESICLE PROTEIN SORTING-ASSOCIATED; Vesicle trafficking protein, VPS45/Sec1 type	PF00995	Sec1-like; Sec1-like protein; Sec1-like superfamily; domain 1; domain 2; domain 3a	-	CATH-Gene3D; MobiDB-lite; PANTHER; PIRSF; Pfam; SUPERFAMILY	Present	Present	Present	BLAST + GO + InterPro
Fusav_FaLH27|g1004.t1	Fusav_FaLH27	231	KAI6759392.1	KAI6759392.1 hypothetical protein HG530_010072 [Fusarium avenaceum]	100	1.38e-160	449	100	IPR000467; IPR039146	-	GO:0003676	-	-	nucleic acid binding	-	-	-	-	-	-	-	-	BAT4 PROTEIN-RELATED; Coil; Consensus disorder prediction; G-patch domain; G-patch domain profile; glycine rich nucleic binding domain	PF01585	G patch domain and ankyrin repeat-containing protein 1; G-patch domain	-	COILS; MobiDB-lite; PANTHER; PROSITE profiles; Pfam; SMART	Present	Present	Present	BLAST + GO + InterPro
Fusav_FaLH27|g1005.t1	Fusav_FaLH27	415	KAI6759391.1	KAI6759391.1 hypothetical protein HG530_010071 [Fusarium avenaceum]	99.5	0	839	100	IPR001155; IPR013785; IPR044152	-	GO:0003959; GO:0010181; GO:0016491; GO:0050661	-	-	FMN binding; NADP binding; NADPH dehydrogenase activity; oxidoreductase activity	-	-	GO:0003824; GO:0016491	-	-	catalytic activity; oxidoreductase activity	-	-	Aldolase class I; FMN-linked oxidoreductases; NADH:flavin oxidoreductase / NADH oxidase family; NADPH DEHYDROGENASE C23G7.10C-RELATED	PF00724	Aldolase-type TIM barrel; N-terminal; NADH:flavin oxidoreductase/NADH oxidase; NADPH dehydrogenase YqjM-like	-	CATH-Gene3D; CDD; PANTHER; PIRSR; Pfam; SUPERFAMILY	Present	Present	Present	BLAST + GO + InterPro
Fusav_FaLH27|g1006.t1	Fusav_FaLH27	540	KAI6759390.1	KAI6759390.1 hypothetical protein HG530_010070 [Fusarium avenaceum]	99.6	0	1057	100	IPR019190	-	GO:0045145	-	-	single-stranded DNA 5'-3' DNA exonuclease activity	-	-	GO:0003824; GO:0016787; GO:0140097	-	-	catalytic activity; catalytic activity, acting on DNA; hydrolase activity	-	-	Consensus disorder prediction; EXONUCLEASE V; Exonuclease V - a 5' deoxyribonuclease	PF09810	Exonuclease V	-	MobiDB-lite; PANTHER; Pfam	Present	Present	Present	BLAST + GO + InterPro
Fusav_FaLH27|g1007.t1	Fusav_FaLH27	89	KAI6759389.1	KAI6759389.1 hypothetical protein HG530_010069 [Fusarium avenaceum]	100	6.05e-57	175	100																				Present	Missing	Missing	Partially annotated
Fusav_FaLH27|g1008.t1	Fusav_FaLH27	142	KAI6759388.1	KAI6759388.1 hypothetical protein HG530_010068 [Fusarium avenaceum]	100	2.47e-87	267	100	-	-	-	-	-	-	-	-	-	-	-	-	-	-	Coil; Consensus disorder prediction	-	-	-	COILS; MobiDB-lite	Present	Missing	Present	Partially annotated
Fusav_FaLH27|g1009.t1	Fusav_FaLH27	469	KAH6958465.1	KAH6958465.1 hypothetical protein DER45DRAFT_224060 [Fusarium avenaceum]	99.4	0	902	100	IPR005719; IPR005720; IPR013785; IPR050074	GO:0006207	GO:0004152; GO:0016627	GO:0005737; GO:0016020	'de novo' pyrimidine nucleobase biosynthetic process	dihydroorotate dehydrogenase activity; oxidoreductase activity, acting on the CH-CH group of donors	cytoplasm; membrane	GO:0055086	GO:0003824; GO:0016491	-	nucleobase-containing small molecule metabolic process	catalytic activity; oxidoreductase activity	-	-	Aldolase class I; Consensus disorder prediction; DIHYDROOROTATE DEHYDROGENASE (QUINONE), MITOCHONDRIAL-RELATED; Dihydroorotate dehydrogenase; Dihydroorotate reductase PyrE; FMN-linked oxidoreductases; dihydroorotate dehydrogenase (quinone)	PF01180	Aldolase-type TIM barrel; Dihydroorotate dehydrogenase; catalytic; class 2	-	CATH-FunFam; CATH-Gene3D; CDD; MobiDB-lite; NCBIFAM; PANTHER; Pfam; SUPERFAMILY	Present	Present	Present	BLAST + GO + InterPro
Fusav_FaLH27|g1010.t1	Fusav_FaLH27	304	KAI6759385.1	KAI6759385.1 hypothetical protein HG530_010065 [Fusarium avenaceum]	100	2.98e-221	608	100	IPR008030; IPR036291; IPR051164	-	-	-	-	-	-	-	-	-	-	-	-	-	NAD(P)-binding Rossmann-fold domains; NAD(P)-binding Rossmann-like Domain; NITROGEN METABOLITE REPRESSION PROTEIN NMRA FAMILY MEMBER; NmrA-like family; Nucleoside-diphosphate-sugar epimerase family protein; UDP-galactose 4-epimerase, domain 1	PF05368	NAD(P)-binding domain superfamily; NmrA-like domain; NmrA-like oxidoreductase	-	CATH-FunFam; CATH-Gene3D; PANTHER; Pfam; SUPERFAMILY	Present	Missing	Present	Partially annotated
Fusav_FaLH27|g1011.t1	Fusav_FaLH27	347	KAI6759384.1	KAI6759384.1 hypothetical protein HG530_010064 [Fusarium avenaceum]	100	6.22e-252	695	100	IPR007219; IPR050815	GO:0006351	GO:0000981; GO:0003677; GO:0008270	-	DNA-templated transcription	DNA binding; DNA-binding transcription factor activity, RNA polymerase II-specific; zinc ion binding	-	GO:0006351	GO:0003677; GO:0140110	-	DNA-templated transcription	DNA binding; transcription regulator activity	-	-	Fungal specific transcription factor domain; ZN(II)2CYS6 TRANSCRIPTION FACTOR (EUROFUNG)-RELATED; fungal transcription factor regulatory middle homology region	PF04082	Transcription factor; Xylanolytic transcriptional activator; fungi; regulatory domain	-	CDD; PANTHER; Pfam; SMART	Present	Present	Present	BLAST + GO + InterPro
Fusav_FaLH27|g1012.t1	Fusav_FaLH27	157	KAH6958461.1	KAH6958461.1 hypothetical protein DER45DRAFT_224040 [Fusarium avenaceum]	100	6.84e-111	317	100																				Present	Missing	Missing	Partially annotated
Fusav_FaLH27|g1013.t1	Fusav_FaLH27	318	KIL92648.1	KIL92648.1 hypothetical protein FAVG1_03828 [Fusarium avenaceum]	100	1.68e-209	580	100	IPR008427; IPR051694	-	-	-	-	-	-	-	-	-	-	-	-	-	CFEM domain; CFEM domain profile; Consensus disorder prediction; PAIRED IMMUNOGLOBULIN-LIKE TYPE 2 RECEPTOR	PF05730	CFEM domain; Extracellular membrane protein; Immunoregulatory Receptor-like	-	MobiDB-lite; PANTHER; PROSITE profiles; Pfam	Present	Missing	Present	Partially annotated
Fusav_FaLH27|g1014.t1	Fusav_FaLH27	377	KAH6958459.1	KAH6958459.1 hypothetical protein DER45DRAFT_612974 [Fusarium avenaceum]	100	4.31e-221	614	100	-	-	-	-	-	-	-	-	-	-	-	-	-	-	Coil; Consensus disorder prediction	-	-	-	COILS; MobiDB-lite	Present	Missing	Present	Partially annotated
Fusav_FaLH27|g1015.t1	Fusav_FaLH27	627	KAG5658307.1	KAG5658307.1 hypothetical protein KAF25_010488 [Fusarium avenaceum]	100	0	1196	100	IPR008521; IPR037185	GO:0015693	GO:0015095	GO:0016020	magnesium ion transport	magnesium ion transmembrane transporter activity	membrane	-	GO:0005215	-	-	transporter activity	-	-	Coil; Consensus disorder prediction; Magnesium transporter NIPA; Multidrug resistance efflux transporter EmrE	PF05653	Magnesium transporter NIPA; Multidrug transporter EmrE superfamily	-	COILS; MobiDB-lite; PANTHER; Pfam; SUPERFAMILY	Present	Present	Present	BLAST + GO + InterPro
Fusav_FaLH27|g1016.t1	Fusav_FaLH27	267	KAI6759377.1	KAI6759377.1 hypothetical protein HG530_010057 [Fusarium avenaceum]	100	1.68e-188	522	100	IPR003613; IPR011990; IPR013083; IPR019734	GO:0016567	GO:0004842; GO:0005515	-	protein ubiquitination	protein binding; ubiquitin-protein transferase activity	-	-	GO:0003824; GO:0016740; GO:0140096	-	-	catalytic activity; catalytic activity, acting on a protein; transferase activity	-	-	E3 UBIQUITIN-PROTEIN LIGASE CHIP; Modified RING finger domain; RING/U-box; TPR-like; Tetratricopeptide repeat domain; Tetratricopeptide repeats; U-box domain; U-box domain profile; Zinc/RING finger domain, C3HC4 (zinc finger)	PF04564	RING/FYVE/PHD-type; Tetratricopeptide repeat; Tetratricopeptide-like helical domain superfamily; U-box domain; Zinc finger	-	CATH-Gene3D; PANTHER; PROSITE profiles; Pfam; SMART; SUPERFAMILY	Present	Present	Present	BLAST + GO + InterPro
Fusav_FaLH27|g1017.t1	Fusav_FaLH27	513	KAI6759376.1	KAI6759376.1 hypothetical protein HG530_010056 [Fusarium avenaceum]	98.4	0	1026	100	IPR001128; IPR017972; IPR036396; IPR050121	-	GO:0004497; GO:0005506; GO:0016705; GO:0020037	-	-	heme binding; iron ion binding; monooxygenase activity; oxidoreductase activity, acting on paired donors, with incorporation or reduction of molecular oxygen	-	-	GO:0003824; GO:0016491	-	-	catalytic activity; oxidoreductase activity	-	-	CYTOCHROME P450; Cytochrome P450; Cytochrome P450 cysteine heme-iron ligand signature; Fusarium verticillioides cytochrome P450 monooxygenase FUM15, and similar cytochrome P450s	PF00067	Cytochrome P450; Cytochrome P450 monooxygenase; Cytochrome P450 superfamily; conserved site	-	CATH-Gene3D; CDD; PANTHER; PIRSR; PROSITE patterns; Pfam; SUPERFAMILY	Present	Present	Present	BLAST + GO + InterPro
Fusav_FaLH27|g1018.t1	Fusav_FaLH27	301	KIL92653.1	KIL92653.1 hypothetical protein FAVG1_03833 [Fusarium avenaceum]	99.7	2.56e-225	618	100	IPR013094; IPR029058; IPR050300	-	GO:0016787	-	-	hydrolase activity	-	-	GO:0003824; GO:0016787	-	-	catalytic activity; hydrolase activity	-	-	AB HYDROLASE SUPERFAMILY PROTEIN C4A8.06C; alpha/beta hydrolase; alpha/beta hydrolase fold; alpha/beta-Hydrolases	PF07859	Alpha/Beta hydrolase fold; Alpha/beta hydrolase fold-3; GDXG lipolytic enzyme	-	CATH-Gene3D; PANTHER; Pfam; SUPERFAMILY	Present	Present	Present	BLAST + GO + InterPro
Fusav_FaLH27|g1019.t1	Fusav_FaLH27	773	KAI6759374.1	KAI6759374.1 hypothetical protein HG530_010054 [Fusarium avenaceum]	95.2	0	1519	100	IPR016900; IPR019182	GO:0006122; GO:0006488	GO:0106073	-	dolichol-linked oligosaccharide biosynthetic process; mitochondrial electron transport, ubiquinol to cytochrome c	dolichyl pyrophosphate Glc2Man9GlcNAc2 alpha-1,2-glucosyltransferase activity	-	GO:0006091	GO:0003824; GO:0016740	-	generation of precursor metabolites and energy	catalytic activity; transferase activity	-	-	ALPHA-1,2-GLUCOSYLTRANSFERASE ALG10; DIE2/ALG10 family; Ubiquinol-cytochrome-c reductase complex subunit (QCR10)	PF04922; PF09796	Alpha-2-glucosyltransferase Alg10; Cytochrome b-c1 complex subunit 10; fungi	-	PANTHER; Pfam	Present	Present	Present	BLAST + GO + InterPro
Fusav_FaLH27|g1020.t1	Fusav_FaLH27	343	KAH6958451.1	KAH6958451.1 vitamin-D-receptor interacting mediator subunit 4-domain-containing protein [Fusarium avenaceum]	100	1.75e-196	549	98.3	IPR019258	GO:0006357	GO:0003712	GO:0016592	regulation of transcription by RNA polymerase II	transcription coregulator activity	mediator complex	GO:0006355	GO:0140110	-	regulation of DNA-templated transcription	transcription regulator activity	-	-	Coil; Consensus disorder prediction; Vitamin-D-receptor interacting Mediator subunit 4	PF10018	Mediator complex; subunit Med4	-	COILS; MobiDB-lite; Pfam	Present	Present	Present	BLAST + GO + InterPro
Fusav_FaLH27|g1021.t1	Fusav_FaLH27	640	KIL92657.1	KIL92657.1 hypothetical protein FAVG1_03837 [Fusarium avenaceum]	100	0	1273	100	IPR004240	-	-	GO:0016020	-	-	membrane	-	-	-	-	-	-	-	Endomembrane protein 70; TRANSMEMBRANE 9 SUPERFAMILY PROTEIN	PF02990	Nonaspanin (TM9SF)	-	PANTHER; Pfam	Present	Present	Present	BLAST + GO + InterPro
Fusav_FaLH27|g1022.t1	Fusav_FaLH27	361	KAH6958449.1	KAH6958449.1 hypothetical protein DER45DRAFT_563007 [Fusarium avenaceum]	100	1.09e-222	617	100	IPR007146	-	-	-	-	-	-	-	-	-	-	-	-	-	Coil; Consensus disorder prediction; SOMETHING ABOUT SILENCING PROTEIN 10-RELATED; Sas10/Utp3/C1D family	PF04000	Sas10/Utp3/C1D	-	COILS; MobiDB-lite; PANTHER; Pfam	Present	Missing	Present	Partially annotated
Fusav_FaLH27|g1023.t1	Fusav_FaLH27	412	KAH6958448.1	KAH6958448.1 Sin-like protein conserved region-domain-containing protein [Fusarium avenaceum]	100	1.57e-282	772	100	IPR006886	GO:0006351	-	GO:0005634	DNA-templated transcription	-	nucleus	GO:0006351	-	GO:0005634; GO:0043226	DNA-templated transcription	-	nucleus; organelle	-	Consensus disorder prediction; DNA-DIRECTED RNA POLYMERASES III 80 KDA POLYPEPTIDE RNA POLYMERASE III SUBUNIT 5; RPC5 protein	PF04801	DNA-directed RNA polymerase III subunit Rpc5	-	MobiDB-lite; PANTHER; Pfam	Present	Present	Present	BLAST + GO + InterPro
Fusav_FaLH27|g1024.t1	Fusav_FaLH27	820	KAH6958447.1	KAH6958447.1 topoisomerase II-associated protein PAT1 [Fusarium avenaceum]	100	0	1564	100	IPR019167; IPR039900	GO:0000290	-	-	deadenylation-dependent decapping of nuclear-transcribed mRNA	-	-	GO:0016071	-	-	mRNA metabolic process	-	-	-	Consensus disorder prediction; TOPOISOMERASE II-ASSOCIATED PROTEIN PAT1; Topoisomerase II-associated protein PAT1	PF09770	Pat1-like; mRNA decay factor PAT1 domain	-	MobiDB-lite; PANTHER; Pfam	Present	Present	Present	BLAST + GO + InterPro
Fusav_FaLH27|g1025.t1	Fusav_FaLH27	465	KIL92661.1	KIL92661.1 hypothetical protein FAVG1_03841 [Fusarium avenaceum]	100	0	942	100	IPR002685; IPR029044	GO:0009101	GO:0000030	GO:0016020	glycoprotein biosynthetic process	mannosyltransferase activity	membrane	GO:0009101	GO:0003824; GO:0016740	-	glycoprotein biosynthetic process	catalytic activity; transferase activity	-	-	ALPHA-1,2 MANNOSYLTRANSFERASE KTR1; Alpha-1,2-mannosyltransferase (Ktr4); Consensus disorder prediction; Glycolipid 2-alpha-mannosyltransferase; Nucleotide-diphospho-sugar transferases; Spore Coat Polysaccharide Biosynthesis Protein SpsA; Chain A	PF01793	Glycosyl transferase; Nucleotide-diphospho-sugar transferases; family 15	-	CATH-FunFam; CATH-Gene3D; MobiDB-lite; PANTHER; PIRSR; Pfam; SUPERFAMILY	Present	Present	Present	BLAST + GO + InterPro
Fusav_FaLH27|g1026.t1	Fusav_FaLH27	183	KIL92662.1	KIL92662.1 30s ribosomal protein s12 [Fusarium avenaceum]	99.5	1.95e-125	356	100	IPR005679; IPR006032; IPR012340	GO:0006412	GO:0003735	GO:0005840; GO:0015935	translation	structural constituent of ribosome	ribosome; small ribosomal subunit	-	GO:0005198	GO:0005840; GO:0043226	-	structural molecule activity	organelle; ribosome	-	30S RIBOSOMAL PROTEIN S12 FAMILY MEMBER; 30S ribosomal protein S12; Consensus disorder prediction; Nucleic acid-binding proteins; Ribosomal protein S12, mitochondrial; Ribosomal protein S12/S23	PF00164	Nucleic acid-binding; OB-fold; Ribosomal protein uS12; Small ribosomal subunit protein uS12; bacteria	-	CATH-FunFam; CATH-Gene3D; CDD; MobiDB-lite; NCBIFAM; PANTHER; Pfam; SUPERFAMILY	Present	Present	Present	BLAST + GO + InterPro
Fusav_FaLH27|g1027.t1	Fusav_FaLH27	446	KIL92663.1	KIL92663.1 hypothetical protein FAVG1_03843 [Fusarium avenaceum]	100	0	855	100	IPR006089; IPR006091; IPR009075; IPR009100; IPR013786; IPR036250; IPR037069; IPR046373	-	GO:0003995; GO:0016627; GO:0050660	-	-	acyl-CoA dehydrogenase activity; flavin adenine dinucleotide binding; oxidoreductase activity, acting on the CH-CH group of donors	-	-	GO:0003824; GO:0016491	-	-	catalytic activity; oxidoreductase activity	-	-	ACYL-COA DEHYDROGENASE; Acyl-CoA dehydrogenase C-terminal domain-like; Acyl-CoA dehydrogenase NM domain-like; Acyl-CoA dehydrogenase short/branched chain; Acyl-CoA dehydrogenase, C-terminal domain; Acyl-CoA dehydrogenase, N-terminal domain; Acyl-CoA dehydrogenase, middle domain; Acyl-CoA dehydrogenase, mitochondrial; Acyl-CoA dehydrogenase/oxidase, N-terminal domain; Acyl-CoA dehydrogenases signature 1; Acyl-CoA dehydrogenases signature 2; Butyryl-CoA Dehydrogenase, subunit A, domain 2; Butyryl-CoA Dehydrogenase, subunit A, domain 3; Short chain acyl-CoA dehydrogenases and eukaryotic short/branched chain acyl-CoA dehydrogenases	PF00441; PF02770; PF02771	Acyl-CoA dehydrogenase; Acyl-CoA dehydrogenase-like; Acyl-CoA dehydrogenase/oxidase; Acyl-CoA oxidase/dehydrogenase; C-terminal; N-terminal; N-terminal and middle domain superfamily; N-terminal domain superfamily; conserved site; middle domain; middle domain superfamily	-	CATH-FunFam; CATH-Gene3D; CDD; PANTHER; PIRSR; PROSITE patterns; Pfam; SUPERFAMILY	Present	Present	Present	BLAST + GO + InterPro
Fusav_FaLH27|g1028.t1	Fusav_FaLH27	1153	KIL92664.1	KIL92664.1 hypothetical protein FAVG1_03844 [Fusarium avenaceum]	98.9	0	2062	100	IPR000008; IPR000719; IPR000961; IPR002219; IPR008271; IPR011009; IPR011072; IPR017441; IPR017892; IPR035892; IPR036274; IPR037312; IPR037778; IPR046349	GO:0006468; GO:0007165; GO:0009272	GO:0004672; GO:0004674; GO:0004697; GO:0005524	-	fungal-type cell wall biogenesis; protein phosphorylation; signal transduction	ATP binding; diacylglycerol-dependent serine/threonine kinase activity; protein kinase activity; protein serine/threonine kinase activity	-	GO:0071554	GO:0003824; GO:0016740; GO:0140096	-	cell wall organization or biogenesis	catalytic activity; catalytic activity, acting on a protein; transferase activity	-	-	AGC-kinase C-terminal domain profile; C2 domain (Calcium/lipid-binding domain, CaLB); C2 domain found in protein kinase C (Pkc1p) in Saccharomyces cerevisiae; C2 domain profile; Catalytic domain of the Serine/Threonine Kinase, Protein Kinase C; Coil; Consensus disorder prediction; Cysteine-rich domain; Extension to Ser/Thr-type protein kinases; HR1 repeat; Hr1 repeat; Phorbol esters/diacylglycerol binding domain (C1 domain); Phosphorylase Kinase; domain 1; Protein kinase C; Protein kinase C conserved region 1 (C1) domains (Cysteine-rich domains); Protein kinase C conserved region 2 (CalB); Protein kinase C terminal domain; Protein kinase domain; Protein kinase domain profile; Protein kinase-like (PK-like); Protein kinases ATP-binding region signature; REM-1 domain profile; RIBOSOMAL PROTEIN S6 KINASE; Rho effector or protein kinase C-related kinase homology region 1 homologues; Second Protein kinase C-related kinase homology region 1 (HR1) Rho-binding domain of fungal Protein Kinase C-like proteins; Serine/Threonine protein kinases active-site signature; Serine/Threonine protein kinases, catalytic domain; Transferase(Phosphotransferase) domain 1; Zinc finger phorbol-ester/DAG-type profile; Zinc finger phorbol-ester/DAG-type signature; first protein kinase C conserved region 1 (C1 domain) found in Saccharomyces cerevisiae protein kinase C-like 1 (ScPKC1) and similar proteins; second protein kinase C conserved region 1 (C1 domain) found in Saccharomyces cerevisiae protein kinase C-like 1 (ScPKC1) and similar proteins	PF00069; PF00130; PF00433; PF02185	AGC-kinase; ATP binding site; C-terminal; C1-like domain superfamily; C2 domain; C2 domain superfamily; HR1 domain; HR1 repeat superfamily; HR1 rho-binding domain; Protein kinase; Protein kinase C-like; Protein kinase domain; Protein kinase-like domain superfamily; Serine/threonine-protein kinase; active site; phorbol ester/diacylglycerol-binding domain	-	CATH-FunFam; CATH-Gene3D; CDD; COILS; MobiDB-lite; PANTHER; PIRSR; PROSITE patterns; PROSITE profiles; Pfam; SMART; SUPERFAMILY	Present	Present	Present	BLAST + GO + InterPro
Fusav_FaLH27|g1029.t1	Fusav_FaLH27	516	KAH6958441.1	KAH6958441.1 Mdm33 family-domain-containing protein [Fusarium avenaceum]	100	0	914	100	IPR008839	-	-	-	-	-	-	-	-	-	-	-	-	-	Coil; Consensus disorder prediction; SENSITIVE TO HIGH EXPRESSION PROTEIN 9, MITOCHONDRIAL; She9 / Mdm33 family	PF05546	Mitochondrial distribution and morphology family 33; fungi	-	COILS; MobiDB-lite; PANTHER; Pfam	Present	Missing	Present	Partially annotated
Fusav_FaLH27|g1030.t1	Fusav_FaLH27	249	KAH6958440.1	KAH6958440.1 HAD-like domain-containing protein [Fusarium avenaceum]	99.6	9.04e-184	509	100	IPR006384; IPR023214; IPR036412; IPR050849	-	GO:0016791	-	-	phosphatase activity	-	-	GO:0003824; GO:0016787	-	-	catalytic activity; hydrolase activity	-	-	HAD superfamily/HAD-like; HAD-IB family phosphatase; HAD-like; MtnX-like HAD-IB family phosphatase; UPF0655 PROTEIN YCR015C; haloacid dehalogenase-like hydrolase	PF12710	HAD hydrolase; HAD superfamily; HAD-like hydrolase superfamily phosphatase; HAD-like superfamily; Pyridoxal phosphate phosphatase-like; subfamily IA	-	CATH-Gene3D; NCBIFAM; PANTHER; PIRSR; Pfam; SUPERFAMILY	Present	Present	Present	BLAST + GO + InterPro
Fusav_FaLH27|g1031.t1	Fusav_FaLH27	492	KAH6958439.1	KAH6958439.1 major facilitator superfamily domain-containing protein [Fusarium avenaceum]	100	0	939	100	IPR011701; IPR020846; IPR036259; IPR051788	GO:0055085	GO:0022857	-	transmembrane transport	transmembrane transporter activity	-	GO:0055085	GO:0005215	-	transmembrane transport	transporter activity	-	-	BYPASS OF STOP CODON PROTEIN 6; Consensus disorder prediction; MFS efflux transporter; MFS general substrate transporter; MFS general substrate transporter like domains; Major Facilitator Superfamily; Major facilitator superfamily (MFS) profile	PF07690	MFS transporter superfamily; Major Facilitator Superfamily Transporter; Major facilitator superfamily; Major facilitator superfamily domain	-	CATH-FunFam; CATH-Gene3D; MobiDB-lite; PANTHER; PROSITE profiles; Pfam; SUPERFAMILY	Present	Present	Present	BLAST + GO + InterPro
Fusav_FaLH27|g1032.t1	Fusav_FaLH27	136	KAH6958438.1	KAH6958438.1 hypothetical protein DER45DRAFT_223510 [Fusarium avenaceum]	100	9.48e-92	267	100	IPR001253; IPR006196; IPR012340; IPR039294	GO:0006413	GO:0003723; GO:0003743	-	translational initiation	RNA binding; translation initiation factor activity	-	-	GO:0003723	-	-	RNA binding	-	-	Consensus disorder prediction; Nucleic acid-binding proteins; TRANSLATION INITIATION FACTOR-RELATED; Translation initiation factor 1A / IF-1; eukaryotic translation initiation factor 1A	PF01176	IF1 type; Nucleic acid-binding; OB-fold; Probable RNA-binding protein EIF1AD; RNA-binding domain; S1; Translation initiation factor 1A (eIF-1A)	-	CATH-Gene3D; MobiDB-lite; PANTHER; Pfam; SMART; SUPERFAMILY	Present	Present	Present	BLAST + GO + InterPro
Fusav_FaLH27|g1033.t1	Fusav_FaLH27	850	KAI6759356.1	KAI6759356.1 hypothetical protein HG530_010036 [Fusarium avenaceum]	100	0	1713	100	IPR006076; IPR006181; IPR007873	-	GO:0000030; GO:0003884	-	-	D-amino-acid oxidase activity; mannosyltransferase activity	-	-	GO:0003824; GO:0016491; GO:0016740	-	-	catalytic activity; oxidoreductase activity; transferase activity	-	-	ALG3 protein; D-Amino Acid Oxidase, subunit A, domain 2; D-amino acid oxidases signature; FAD dependent oxidoreductase; FAD-linked reductases, C-terminal domain; NAD(P)-binding Rossmann-like Domain; NOT56 - RELATED; Nucleotide-binding domain	PF01266; PF05208	ALG3; D-amino acid oxidase; FAD dependent oxidoreductase; Glycosyltransferase; conserved site	-	CATH-Gene3D; PANTHER; PIRSR; PROSITE patterns; Pfam; SUPERFAMILY	Present	Present	Present	BLAST + GO + InterPro
Fusav_FaLH27|g1034.t1	Fusav_FaLH27	142	KAI6759355.1	KAI6759355.1 hypothetical protein HG530_010035 [Fusarium avenaceum]	100	3.95e-96	278	100	IPR005746; IPR013766; IPR017937; IPR036249	-	GO:0015035	-	-	protein-disulfide reductase activity	-	-	GO:0003824; GO:0016491; GO:0140096	-	-	catalytic activity; catalytic activity, acting on a protein; oxidoreductase activity	-	-	Glutaredoxin; THIOREDOXIN-LIKE PROTEIN 1; Thioredoxin; Thioredoxin domain profile; Thioredoxin family active site; Thioredoxin-like; thioredoxin	PF00085	Thioredoxin; Thioredoxin domain; Thioredoxin-like superfamily; conserved site	-	CATH-FunFam; CATH-Gene3D; CDD; NCBIFAM; PANTHER; PIRSR; PROSITE patterns; PROSITE profiles; Pfam; SUPERFAMILY	Present	Present	Present	BLAST + GO + InterPro
Fusav_FaLH27|g1035.t1	Fusav_FaLH27	806	KAH6958434.1	KAH6958434.1 hypothetical protein DER45DRAFT_485536 [Fusarium avenaceum]	100	0	1461	100	-	-	-	-	-	-	-	-	-	-	-	-	-	-	Coil; Consensus disorder prediction	-	-	-	COILS; MobiDB-lite	Present	Missing	Present	Partially annotated
Fusav_FaLH27|g1036.t1	Fusav_FaLH27	462	KAH6958432.1	KAH6958432.1 Nuf2 family-domain-containing protein [Fusarium avenaceum]	100	3.46e-263	728	100	IPR005549; IPR038275; IPR041112	-	-	GO:0000776; GO:0031262	-	-	kinetochore; Ndc80 complex	-	-	GO:0043226	-	-	organelle	-	Coil; Consensus disorder prediction; MEMBRALIN/KINETOCHORE PROTEIN NUF2; Ncd80 complex, Nuf2 subunit; Nuf2 family; Nuf2, DHR10-like domain	PF03800; PF18595	DHR10-like domain; Kinetochore protein Nuf2; N-terminal; N-terminal domain superfamily; Nuf2	-	CATH-Gene3D; COILS; MobiDB-lite; PANTHER; Pfam	Present	Present	Present	BLAST + GO + InterPro
Fusav_FaLH27|g1037.t1	Fusav_FaLH27	224	KAH6958431.1	KAH6958431.1 hypothetical protein DER45DRAFT_223079 [Fusarium avenaceum]	99.6	2.58e-157	440	100																				Present	Missing	Missing	Partially annotated
Fusav_FaLH27|g1038.t1	Fusav_FaLH27	781	KIL92674.1	KIL92674.1 hypothetical protein FAVG1_03854 [Fusarium avenaceum]	100	0	1349	93.1	IPR002553; IPR011989; IPR016024; IPR016342; IPR026739	GO:0006886; GO:0015031; GO:0016192	GO:0030276	GO:0030117	intracellular protein transport; protein transport; vesicle-mediated transport	clathrin binding	membrane coat	GO:0006886; GO:0016192	-	-	intracellular protein transport; vesicle-mediated transport	-	-	-	ADAPTOR COMPLEX SUBUNIT BETA FAMILY MEMBER; AP-3 adaptor complex subunit beta; ARM repeat; Adaptin N terminal region; Adaptor protein complex, beta subunit; Coil; Consensus disorder prediction; Leucine-rich Repeat Variant	PF01602	AP complex subunit beta; AP-1/2/4 complex subunit beta; Armadillo-like helical; Armadillo-type fold; Clathrin/coatomer adaptor; N-terminal; adaptin-like	-	CATH-FunFam; CATH-Gene3D; COILS; MobiDB-lite; PANTHER; PIRSF; Pfam; SUPERFAMILY	Present	Present	Present	BLAST + GO + InterPro
Fusav_FaLH27|g1039.t1	Fusav_FaLH27	321	KAH6958429.1	KAH6958429.1 RTA1 like protein-domain-containing protein [Fusarium avenaceum]	100	1.01e-232	639	100	IPR007568	-	-	GO:0016020	-	-	membrane	-	-	-	-	-	-	-	Consensus disorder prediction; PROTEIN RTA1-RELATED; RTA1 like protein	PF04479	RTA-like protein	-	MobiDB-lite; PANTHER; Pfam	Present	Present	Present	BLAST + GO + InterPro
Fusav_FaLH27|g1040.t1	Fusav_FaLH27	333	KIL92676.1	KIL92676.1 hypothetical protein FAVG1_03856 [Fusarium avenaceum]	100	4.27e-231	635	100	IPR002204; IPR006115; IPR008927; IPR011548; IPR013328; IPR015815; IPR029154; IPR036291	-	GO:0008442; GO:0016491; GO:0050661; GO:0051287	-	-	3-hydroxyisobutyrate dehydrogenase activity; NAD binding; NADP binding; oxidoreductase activity	-	-	GO:0003824; GO:0016491	-	-	catalytic activity; oxidoreductase activity	-	-	3-HYDROXYISOBUTYRATE DEHYDROGENASE-RELATED; 3-hydroxyisobutyrate dehydrogenase; 3-hydroxyisobutyrate dehydrogenase signature; 6-phosphogluconate dehydrogenase C-terminal domain-like; Hydroxy monocarboxylic acid anion dehydrogenase, HIBADH type; N-(1-d-carboxylethyl)-l-norvaline Dehydrogenase; domain 2; NAD binding domain of 6-phosphogluconate dehydrogenase; NAD(P)-binding Rossmann-fold domains; NAD(P)-binding Rossmann-like Domain; NAD-binding of NADP-dependent 3-hydroxyisobutyrate dehydrogenase	PF03446; PF14833	3-hydroxyisobutyrate dehydrogenase; 3-hydroxyisobutyrate dehydrogenase-like; 3-hydroxyisobutyrate dehydrogenase-related; 6-phosphogluconate dehydrogenase; 6-phosphogluconate dehydrogenase-like; C-terminal domain superfamily; NAD(P)-binding domain superfamily; NAD-binding domain; NADP-binding; conserved site; domain 2	-	CATH-FunFam; CATH-Gene3D; NCBIFAM; PANTHER; PIRSF; PIRSR; PROSITE patterns; Pfam; SUPERFAMILY	Present	Present	Present	BLAST + GO + InterPro
Fusav_FaLH27|g1041.t1	Fusav_FaLH27	425	KAH6958427.1	KAH6958427.1 hypothetical protein DER45DRAFT_537776 [Fusarium avenaceum]	99.8	9.92e-288	786	100	IPR003163; IPR018004; IPR036887; IPR037548	GO:0070197	GO:0003677	GO:1990862	meiotic attachment of telomere to nuclear envelope	DNA binding	nuclear membrane complex Bqt3-Bqt4	GO:0022414	GO:0003677	-	reproductive process	DNA binding	-	-	APSES transcription factor, putative; APSES-type HTH DNA-binding domain profile; BOUQUET FORMATION PROTEIN 4; Consensus disorder prediction; DNA-binding domain of Mlu1-box binding protein MBP1; Transcription regulator HTH, APSES-type DNA-binding domain	-	APSES-type DNA-binding domain; Bouquet formation protein 4; DNA-binding; HTH APSES-type DNA-binding domain superfamily; KilA/APSES-type HTH; Transcription regulator HTH	-	CATH-FunFam; CATH-Gene3D; MobiDB-lite; PANTHER; PROSITE profiles; SMART; SUPERFAMILY	Present	Present	Present	BLAST + GO + InterPro
Fusav_FaLH27|g1042.t1	Fusav_FaLH27	198	KIL92678.1	KIL92678.1 hypothetical protein FAVG1_03858 [Fusarium avenaceum]	100	4.2e-141	397	100	IPR000406; IPR014756; IPR024792	GO:0007266	GO:0005094; GO:0005515	GO:0005737	Rho protein signal transduction	protein binding; Rho GDP-dissociation inhibitor activity	cytoplasm	-	GO:0098772	-	-	molecular function regulator activity	-	-	Coagulation Factor XIII, subunit A, domain 1; Consensus disorder prediction; E set domains; RHO GDP-DISSOCIATION INHIBITOR; RHO protein GDP dissociation inhibitor; Rho GDP-dissociation inhibitor 1	PF02115	Immunoglobulin E-set; Rho GDP-dissociation inhibitor domain superfamily; Rho protein GDP-dissociation inhibitor	-	CATH-FunFam; CATH-Gene3D; MobiDB-lite; PANTHER; Pfam; SUPERFAMILY	Present	Present	Present	BLAST + GO + InterPro
Fusav_FaLH27|g1043.t1	Fusav_FaLH27	325	KIL92679.1	KIL92679.1 hypothetical protein FAVG1_03859 [Fusarium avenaceum]	100	1.59e-247	676	100	IPR004843; IPR006186; IPR029052; IPR047129	-	GO:0004722; GO:0016787	-	-	hydrolase activity; protein serine/threonine phosphatase activity	-	-	GO:0003824; GO:0016787; GO:0140096	-	-	catalytic activity; catalytic activity, acting on a protein; hydrolase activity	-	-	Calcineurin-like phosphoesterase; Consensus disorder prediction; Metallo-dependent phosphatases; PP2A, PP4, and PP6 phosphoprotein phosphatases, metallophosphatase domain; Protein phosphatase 2A homologues, catalytic domain.; SERINE/THREONINE-PROTEIN PHOSPHATASE PP2A-RELATED; Serine/threonine specific protein phosphatases signature	PF00149	Calcineurin-like; Metallo-dependent phosphatase-like; Serine/Threonine protein phosphatase PP2A-like; Serine/threonine-specific protein phosphatase/bis(5-nucleosyl)-tetraphosphatase; phosphoesterase domain	-	CATH-Gene3D; CDD; MobiDB-lite; PANTHER; PIRSR; PRINTS; PROSITE patterns; Pfam; SMART; SUPERFAMILY	Present	Present	Present	BLAST + GO + InterPro
Fusav_FaLH27|g1044.t1	Fusav_FaLH27	687	KAH6958424.1	KAH6958424.1 hypothetical protein DER45DRAFT_223009 [Fusarium avenaceum]	100	0	937	99.4	IPR001878; IPR036875	-	GO:0003676; GO:0008270	-	-	nucleic acid binding; zinc ion binding	-	-	-	-	-	-	-	-	Consensus disorder prediction; Retrovirus zinc finger-like domains; Zinc finger CCHC-type profile; Zinc finger, CCHC-type; zinc finger	-	CCHC-type; CCHC-type superfamily; Zinc finger	-	CATH-Gene3D; MobiDB-lite; PROSITE profiles; SMART; SUPERFAMILY	Present	Present	Present	BLAST + GO + InterPro
Fusav_FaLH27|g1045.t1	Fusav_FaLH27	425	KAG5658354.1	KAG5658354.1 hypothetical protein KAF25_010535 [Fusarium avenaceum]	100	0	849	100	IPR021858	-	-	-	-	-	-	-	-	-	-	-	-	-	Fungal specific transcription factor domain; TRANSCRIPTIONAL ACTIVATOR PROTEIN UGA3	PF11951	Fungal transcription factor	-	PANTHER; Pfam	Present	Missing	Present	Partially annotated
Fusav_FaLH27|g1046.t1	Fusav_FaLH27	552	KIL92682.1	KIL92682.1 hypothetical protein FAVG1_03862 [Fusarium avenaceum]	100	0	1082	100	IPR000836; IPR005854; IPR017932; IPR029055; IPR029057	GO:0009113	GO:0004044	-	purine nucleobase biosynthetic process	amidophosphoribosyltransferase activity	-	GO:0055086	GO:0003824; GO:0016740	-	nucleobase-containing small molecule metabolic process	catalytic activity; transferase activity	-	-	AMIDOPHOSPHORIBOSYLTRANSFERASE; Amidophosphoribosyltransferase; Amidophosphoribosyltransferase [purF]; Consensus disorder prediction; Glutamine Phosphoribosylpyrophosphate, subunit 1, domain 1; Glutamine amidotransferase domain; Glutamine amidotransferase type 2 domain profile; N-terminal nucleophile aminohydrolases (Ntn hydrolases); PRTase-like; Phosphoribosyl transferase (PRT)-type I domain; amidophosphoribosyltransferase	PF13537	Amidophosphoribosyltransferase; Glutamine amidotransferase type 2 domain; N-terminal; Nucleophile aminohydrolases; Phosphoribosyltransferase domain; Phosphoribosyltransferase-like	-	CATH-Gene3D; CDD; HAMAP; MobiDB-lite; NCBIFAM; PANTHER; PIRSF; PIRSR; PROSITE profiles; Pfam; SUPERFAMILY	Present	Present	Present	BLAST + GO + InterPro
Fusav_FaLH27|g1047.t1	Fusav_FaLH27	552	KIL92683.1	KIL92683.1 hypothetical protein FAVG1_03863 [Fusarium avenaceum]	100	0	1132	100	IPR001248; IPR012681; IPR045225	GO:0055085	GO:0022857	GO:0016020	transmembrane transport	transmembrane transporter activity	membrane	GO:0055085	GO:0005215	-	transmembrane transport	transporter activity	-	-	Hydantoin permease; NCS1 FAMILY PURINE/PYRIMIDINE TRANSPORTER; NCS1 family nucleobase:cation symporter; Permease for cytosine/purines, uracil, thiamine, allantoin; Uracil permease, putative; nucleobase-cation-symport-1 (NCS1) transporter NRT1-like; solute-binding domain	PF02133	NCS1; Nucleobase cation symporter-1; Purine-cytosine permease; Uracil/uridine/allantoin permease	-	CATH-FunFam; CATH-Gene3D; CDD; NCBIFAM; PANTHER; Pfam	Present	Present	Present	BLAST + GO + InterPro
Fusav_FaLH27|g1048.t1	Fusav_FaLH27	1061	KAI6759338.1	KAI6759338.1 hypothetical protein HG530_010018 [Fusarium avenaceum]	99.9	0	1975	100	IPR001494; IPR011989; IPR016024; IPR056840	GO:0006886	GO:0031267	-	intracellular protein transport	small GTPase binding	-	GO:0006886	-	-	intracellular protein transport	-	-	-	ARM repeat; IMPORTIN-7, 8, 11; Importin-9 central HEAT repeats; Importin-beta N-terminal domain; Importin-beta N-terminal domain profile; Leucine-rich Repeat Variant	PF03810; PF25018	Armadillo-like helical; Armadillo-type fold; Importin-9; Importin-beta; N-terminal domain; central HEAT repeats	-	CATH-Gene3D; PANTHER; PROSITE profiles; Pfam; SUPERFAMILY	Present	Present	Present	BLAST + GO + InterPro
Fusav_FaLH27|g1049.t1	Fusav_FaLH27	377	KAI6759337.1	KAI6759337.1 hypothetical protein HG530_010017 [Fusarium avenaceum]	99.7	1.37e-272	744	100	IPR013886; IPR021625; IPR045128	GO:0043161	GO:0004866; GO:0070628	-	proteasome-mediated ubiquitin-dependent protein catabolic process	endopeptidase inhibitor activity; proteasome binding	-	GO:0030163	GO:0098772	-	protein catabolic process	molecular function regulator activity	-	-	Consensus disorder prediction; PI31 proteasome regulator; PI31 proteasome regulator N-terminal; PROTEASOME INHIBITOR	PF08577; PF11566	C-terminal; N-terminal; PI31 proteasome regulator; Proteasome inhibitor PI31-like	-	CATH-Gene3D; MobiDB-lite; PANTHER; Pfam	Present	Present	Present	BLAST + GO + InterPro
Fusav_FaLH27|g1050.t1	Fusav_FaLH27	232	KAH6958418.1	KAH6958418.1 HORMA domain-containing protein [Fusarium avenaceum]	100	5.23e-170	473	100	IPR003511; IPR036570; IPR045091	-	-	-	-	-	-	-	-	-	-	-	-	-	Consensus disorder prediction; HORMA domain; HORMA domain profile; MITOTIC SPINDLE ASSEMBLY CHECKPOINT PROTEIN MAD2; The spindle assembly checkpoint protein mad2	PF02301	HORMA domain; HORMA domain superfamily; Mad2-like	-	CATH-Gene3D; MobiDB-lite; PANTHER; PROSITE profiles; Pfam; SUPERFAMILY	Present	Missing	Present	Partially annotated
Fusav_FaLH27|g1051.t1	Fusav_FaLH27	1491	KAH6958417.1	KAH6958417.1 hypothetical protein DER45DRAFT_503646 [Fusarium avenaceum]	100	0	2855	100	IPR000219; IPR035899; IPR051092; IPR057454	-	GO:0005085	-	-	guanyl-nucleotide exchange factor activity	-	-	GO:0098772	-	-	molecular function regulator activity	-	-	BUD3 C-terminal PH domain; Coil; Consensus disorder prediction; DBL homology domain (DH-domain); Dbl homology (DH) domain; Dbl homology (DH) domain profile; FACIOGENITAL DYSPLASIA PROTEIN; Guanine nucleotide exchange factor for Rho/Rac/Cdc42-like GTPases; RhoGEF domain	PF00621; PF25351	Bud3; C-terminal PH domain; Dbl homology (DH) domain superfamily; Dbl homology domain; FYVE; RhoGEF and PH domain-containing	-	CATH-Gene3D; COILS; MobiDB-lite; PANTHER; PROSITE profiles; Pfam; SMART; SUPERFAMILY	Present	Present	Present	BLAST + GO + InterPro
Fusav_FaLH27|g1052.t1	Fusav_FaLH27	477	KAI6759333.1	KAI6759333.1 hypothetical protein HG530_010013 [Fusarium avenaceum]	100	0	961	100	IPR002937; IPR036188; IPR050703	-	GO:0016491	-	-	oxidoreductase activity	-	-	GO:0003824; GO:0016491	-	-	catalytic activity; oxidoreductase activity	-	-	AMINE OXIDASE; FAD-linked reductases, C-terminal domain; FAD/NAD(P)-binding domain; Flavin containing amine oxidoreductase; Guanine Nucleotide Dissociation Inhibitor, domain 1	PF01593	Amine oxidase; FAD/NAD(P)-binding domain superfamily; Flavin Monoamine Oxidase	-	CATH-Gene3D; PANTHER; PIRSR; Pfam; SUPERFAMILY	Present	Present	Present	BLAST + GO + InterPro
Fusav_FaLH27|g1053.t1	Fusav_FaLH27	1053	KAH6958414.1	KAH6958414.1 Rad4 transglutaminase-like domain-containing protein [Fusarium avenaceum]	99.6	0	1877	100	IPR004583; IPR018325; IPR018326; IPR018327; IPR018328; IPR036985; IPR038765; IPR042488	GO:0006289	GO:0003677; GO:0003684	GO:0005634	nucleotide-excision repair	damaged DNA binding; DNA binding	nucleus	GO:0006281	GO:0003677	GO:0005634; GO:0043226	DNA repair	DNA binding	nucleus; organelle	-	Coil; Consensus disorder prediction; Cysteine proteinases; DNA REPAIR PROTEIN XP-C / RAD4; DNA repair protein Rad4 family; Rad4 beta-hairpin domain 1; Rad4 beta-hairpin domain 2; Rad4 beta-hairpin domain 3; Rad4 transglutaminase-like domain; Rad4, beta-hairpin domain BHD1; Rad4, beta-hairpin domain BHD3; Transglutaminase-like	PF03835; PF10403; PF10404; PF10405	DNA repair protein Rad4; Papain-like cysteine peptidase superfamily; Rad4; Rad4 beta-hairpin domain 1; Rad4 beta-hairpin domain 2; Rad4 beta-hairpin domain 3; Rad4/PNGase transglutaminase-like fold; Transglutaminase-like superfamily; beta-hairpin domain 3 superfamily	-	CATH-FunFam; CATH-Gene3D; COILS; MobiDB-lite; PANTHER; Pfam; SMART; SUPERFAMILY	Present	Present	Present	BLAST + GO + InterPro
Fusav_FaLH27|g1054.t1	Fusav_FaLH27	640	KAI6759331.1	KAI6759331.1 hypothetical protein HG530_010011 [Fusarium avenaceum]	99.4	0	1194	100	IPR047544; IPR047545; IPR051628	-	-	-	-	-	-	-	-	-	-	-	-	-	BRcat domain found in RING finger protein 216 (RNF216); Coil; Consensus disorder prediction; RING finger, HC subclass, found in RING finger protein 216 (RNF216) and similar proteins; UBIQUITIN CONJUGATING ENZYME 7 INTERACTING PROTEIN-RELATED	-	BRcat domain; E3 ubiquitin-protein ligase RNF216; HC subclass; Linear Ubiquitination-Associated E3 Ligases; RING finger	-	CDD; COILS; MobiDB-lite; PANTHER	Present	Missing	Present	Partially annotated
Fusav_FaLH27|g1055.t1	Fusav_FaLH27	310	KAH6958412.1	KAH6958412.1 hypothetical protein DER45DRAFT_562883 [Fusarium avenaceum]	99.7	5.62e-229	628	100	IPR000058; IPR035896; IPR057358	-	GO:0008270	-	-	zinc ion binding	-	-	-	-	-	-	-	-	AN1-like Zinc finger; ARSENITE INDUCUBLE RNA ASSOCIATED PROTEIN AIP-1-RELATED; ZFAND1-like ubiquitin-like domain; Zinc finger AN1-type profile	PF01428; PF25327	AN1-like Zinc finger; AN1-type; ZFAND1-like; Zinc finger; ubiquitin-like domain	-	CATH-Gene3D; PANTHER; PROSITE profiles; Pfam; SMART; SUPERFAMILY	Present	Present	Present	BLAST + GO + InterPro
Fusav_FaLH27|g1056.t1	Fusav_FaLH27	281	KAH6958411.1	KAH6958411.1 mitochondrial 18 KDa protein-domain-containing protein [Fusarium avenaceum]	100	1.99e-203	561	100	IPR019560	-	-	-	-	-	-	-	-	-	-	-	-	-	Consensus disorder prediction; MITOCHONDRIAL FISSION PROCESS PROTEIN 1; Mitochondrial 18 KDa protein (MTP18)	PF10558	Mitochondrial 18kDa protein	-	MobiDB-lite; PANTHER; Pfam	Present	Missing	Present	Partially annotated
Fusav_FaLH27|g1057.t1	Fusav_FaLH27	72	KIL92694.1	KIL92694.1 hypothetical protein FAVG1_03874 [Fusarium avenaceum]	100	1.91e-41	135	100	IPR021278	-	-	-	-	-	-	-	-	-	-	-	-	-	ATP SYNTHASE SUBUNIT K, MITOCHONDRIAL; ATP synthase subunit K	PF11022	ATP synthase subunit K	-	PANTHER; Pfam	Present	Missing	Present	Partially annotated
Fusav_FaLH27|g1058.t1	Fusav_FaLH27	249	KIL92695.1	KIL92695.1 hypothetical protein FAVG1_03875 [Fusarium avenaceum]	100	6.59e-183	508	100																				Present	Missing	Missing	Partially annotated
Fusav_FaLH27|g1059.t1	Fusav_FaLH27	402	KAI6759326.1	KAI6759326.1 hypothetical protein HG530_010006 [Fusarium avenaceum]	100	1.76e-245	682	99.8	IPR006600; IPR009057; IPR041188; IPR050863	-	-	-	-	-	-	-	-	-	-	-	-	-	CENPB-type HTH domain profile; Coil; Consensus disorder prediction; Fission yeast centromere protein N-terminal domain; Homeodomain-like; Putative DNA-binding domain in centromere protein B, mouse jerky and transposases.; TRANSPOSON; Tc5 transposase DNA-binding domain	PF03221; PF18107	ARS-binding protein 1; Centromere and Transposable Element-Derived Protein; HTH CenpB-type DNA-binding domain; Homeodomain-like superfamily; N-terminal	-	CATH-Gene3D; COILS; MobiDB-lite; PANTHER; PROSITE profiles; Pfam; SMART; SUPERFAMILY	Present	Missing	Present	Partially annotated
Fusav_FaLH27|g1060.t1	Fusav_FaLH27	645	KAH6958408.1	KAH6958408.1 EAP30/Vps36 family-domain-containing protein [Fusarium avenaceum]	100	0	1255	100	IPR001876; IPR011993; IPR021648; IPR031558; IPR036388; IPR036390; IPR036443; IPR037855; IPR040608	GO:0032509	GO:0032266; GO:0043130	GO:0000814	endosome transport via multivesicular body sorting pathway	phosphatidylinositol-3-phosphate binding; ubiquitin binding	ESCRT II complex	GO:0016192	GO:0008289	-	vesicle-mediated transport	lipid binding	-	-	"Winged helix" DNA-binding domain; Consensus disorder prediction; EAP30/Vps36 family; GLUE domain profile; PH domain-like; Pleckstrin-homology domain (PH domain)/Phosphotyrosine-binding domain (PTB); Ran binding protein zinc finger-like; VACUOLAR PROTEIN-SORTING-ASSOCIATED PROTEIN 36; Vacuolar protein sorting 36 NZF-N zinc-finger domain; Vacuolar protein sorting protein (Vps36); Vacuolar protein sorting protein (Vps36), putative; Vacuolar protein sorting protein 36 Vps36; Winged helix-like DNA-binding domain superfamily/Winged helix DNA-binding domain; Zinc finger domain; Zn-finger domain of Sec23/24	PF04157; PF11605; PF16988	GLUE domain; NZF-N zinc-finger domain; PH-like domain superfamily; RanBP2-type; RanBP2-type superfamily; Snf8/Vps36 family; Vacuolar protein sorting protein 36; Vacuolar protein-sorting-associated protein 36; Winged helix DNA-binding domain superfamily; Winged helix-like DNA-binding domain superfamily; Zinc finger	-	CATH-FunFam; CATH-Gene3D; MobiDB-lite; PANTHER; PROSITE profiles; Pfam; SMART; SUPERFAMILY	Present	Present	Present	BLAST + GO + InterPro
Fusav_FaLH27|g1061.t1	Fusav_FaLH27	510	KAH6958407.1	KAH6958407.1 SAC3/GANP/Nin1/mts3/eIF-3 p25 family-domain-containing protein [Fusarium avenaceum]	100	0	1012	100	IPR005062; IPR045107	-	-	-	-	-	-	-	-	-	-	-	-	-	80 KDA MCM3-ASSOCIATED PROTEIN; Consensus disorder prediction; Putative SAC3/GANP domain protein; SAC3/GANP family	PF03399	SAC3/GANP/THP3; conserved domain	-	CATH-FunFam; CATH-Gene3D; MobiDB-lite; PANTHER; Pfam	Present	Missing	Present	Partially annotated
Fusav_FaLH27|g1062.t1	Fusav_FaLH27	582	KAG5658345.1	KAG5658345.1 hypothetical protein KAF25_010526 [Fusarium avenaceum]	96	0	1115	99.5	IPR000270; IPR001452; IPR001683; IPR035548; IPR035549; IPR035550; IPR036028; IPR036871; IPR051228; IPR053793	-	GO:0005515; GO:0035091	-	-	phosphatidylinositol binding; protein binding	-	-	-	-	-	-	-	-	CAD & PB1 domains; Consensus disorder prediction; First Src Homology 3 domain of Bud emergence protein 1 and similar domains; PB1 domain; PB1 domain profile; PX domain; PX domain profile; PhoX homologous domain, present in p47phox and p40phox.; Phosphatidylinositol 3-kinase Catalytic Subunit; Chain A, domain 1; Phox-like domain; Protein kinase activator Bem1; SH3 Domains; SH3 MULTIPLE DOMAIN; SH3 domain; SH3-domain; Second Src Homology 3 domain of Bud emergence protein 1 and similar domains; Src homology 3 (SH3) domain profile; Src homology 3 domains; The phosphoinositide binding Phox Homology domain of Bem1p	PF00018; PF00564; PF00787	Bem1/Scd2; NADPH Oxidase and PX Domain-Containing; PB1 domain; PB1-like domain; PX domain; PX domain superfamily; Phox homology; SH3 domain; SH3 domain 1; SH3 domain 2; SH3-like domain superfamily	-	CATH-FunFam; CATH-Gene3D; CDD; MobiDB-lite; PANTHER; PROSITE profiles; Pfam; SMART; SUPERFAMILY	Present	Present	Present	BLAST + GO + InterPro
Fusav_FaLH27|g1063.t1	Fusav_FaLH27	296	KIL92700.1	KIL92700.1 hypothetical protein FAVG1_03880 [Fusarium avenaceum]	100	1.39e-206	570	100	IPR038781	-	-	-	-	-	-	-	-	-	-	-	-	-	Probable citrulline exporter; SEQUENCE ORPHAN	PF29555	Probable citrulline exporter C365.16-like	-	PANTHER; Pfam	Present	Missing	Present	Partially annotated
Fusav_FaLH27|g1064.t1	Fusav_FaLH27	697	KAI6759321.1	KAI6759321.1 hypothetical protein HG530_010001 [Fusarium avenaceum]	100	0	1335	100	IPR052971; IPR056336	-	-	-	-	-	-	-	-	-	-	-	-	-	Calcium channel YVC1-like, C-terminal; Coil; Consensus disorder prediction; NONSELECTIVE CATION CHANNEL PROTEIN	PF23317	C-terminal transmembrane domain; Calcium channel YVC1-like; Transient receptor potential calcium channel	-	COILS; MobiDB-lite; PANTHER; Pfam	Present	Missing	Present	Partially annotated
Fusav_FaLH27|g1065.t1	Fusav_FaLH27	352	KAH6958403.1	KAH6958403.1 RTA1 like protein-domain-containing protein [Fusarium avenaceum]	99.7	2.17e-229	633	100	IPR007568	-	-	GO:0016020	-	-	membrane	-	-	-	-	-	-	-	Coil; Consensus disorder prediction; PROTEIN RTA1-RELATED; RTA1 like protein	PF04479	RTA-like protein	-	COILS; MobiDB-lite; PANTHER; Pfam	Present	Present	Present	BLAST + GO + InterPro
Fusav_FaLH27|g1066.t1	Fusav_FaLH27	361	KAG5658347.1	KAG5658347.1 hypothetical protein KAF25_010528 [Fusarium avenaceum]	74	5.55e-216	604	100	IPR051694	-	-	-	-	-	-	-	-	-	-	-	-	-	Consensus disorder prediction; PAIRED IMMUNOGLOBULIN-LIKE TYPE 2 RECEPTOR	-	Immunoregulatory Receptor-like	-	MobiDB-lite; PANTHER	Present	Missing	Present	Partially annotated
Fusav_FaLH27|g1067.t1	Fusav_FaLH27	443	KAH6958401.1	KAH6958401.1 hypothetical protein DER45DRAFT_562853 [Fusarium avenaceum]	100	0	874	100	IPR015943; IPR036322; IPR051150	-	GO:0005515	-	-	protein binding	-	-	-	-	-	-	-	-	Consensus disorder prediction; TELOMERASE CAJAL BODY PROTEIN 1; WD40 repeat-like; YVTN repeat-like/Quinoprotein amine dehydrogenase	-	SWT21/TCAB1 mRNA Splicing and Telomere Maintenance; WD40-repeat-containing domain superfamily; WD40/YVTN repeat-like-containing domain superfamily	-	CATH-Gene3D; MobiDB-lite; PANTHER; SUPERFAMILY	Present	Present	Present	BLAST + GO + InterPro
Fusav_FaLH27|g1068.t1	Fusav_FaLH27	352	KIL92705.1	KIL92705.1 hypothetical protein FAVG1_03885 [Fusarium avenaceum]	100	3.39e-258	706	100	IPR006603; IPR051415	-	-	-	-	-	-	-	-	-	-	-	-	-	Coil; Consensus disorder prediction; PQ loop repeat; Repeated motif present between transmembrane helices in cystinosin, yeast ERS1p, mannose-P-dolichol utilization defect 1, and other hypothetical proteins.; SEVEN TRANSMEMBRANE PROTEIN 1-RELATED	PF04193	Lysosomal/Vacuolar Amino Acid Transporter 1; PQ-loop repeat	-	CATH-Gene3D; COILS; MobiDB-lite; PANTHER; Pfam; SMART	Present	Missing	Present	Partially annotated
Fusav_FaLH27|g1069.t1	Fusav_FaLH27	368	KAH6958399.1	KAH6958399.1 R3H-associated N-terminal domain-containing protein [Fusarium avenaceum]	100	1.92e-247	680	100	IPR025952; IPR036867; IPR039629	-	GO:0003676	-	-	nucleic acid binding	-	-	-	-	-	-	-	-	Coil; Consensus disorder prediction; R3H DOMAIN-CONTAINING PROTEIN 4; R3H domain; R3H-associated N-terminal domain	PF13902	R3H domain superfamily; R3H domain-containing protein 4; R3H-associated N-terminal domain	-	COILS; MobiDB-lite; PANTHER; Pfam; SUPERFAMILY	Present	Present	Present	BLAST + GO + InterPro
Fusav_FaLH27|g1070.t1	Fusav_FaLH27	673	KAH6958398.1	KAH6958398.1 hypothetical protein DER45DRAFT_221911 [Fusarium avenaceum]	77.4	0	1233	100	IPR055528; IPR057559	-	-	-	-	-	-	-	-	-	-	-	-	-	Domain of unknown function (DUF7102); SAM-like domain	PF23394; PF23395	Domain of unknown function DUF7102; SAM-like domain	-	Pfam	Present	Missing	Present	Partially annotated
Fusav_FaLH27|g1071.t1	Fusav_FaLH27	1161	KAH6958397.1	KAH6958397.1 mono-functional DNA-alkylating methyl methanesulfonate N-term-domain-containing protein [Fusarium avenaceum]	100	0	2279	100	IPR004871; IPR011044; IPR015943; IPR018846; IPR050358; IPR058543	-	GO:0003676; GO:0005515	GO:0005634	-	nucleic acid binding; protein binding	nucleus	-	-	GO:0005634; GO:0043226	-	-	nucleus; organelle	-	3-carboxy-cis,cis-mucoante lactonizing enzyme; CPSF A subunit region; DNA REPAIR/RNA PROCESSING CPSF FAMILY; RSE1/DDB1/CPSF1 first beta-propeller; RSE1/DDB1/CPSF1 second beta-propeller; YVTN repeat-like/Quinoprotein amine dehydrogenase	PF03178; PF10433; PF23726	C-terminal; Quinoprotein amine dehydrogenase; RSE1/DDB1/CPSF1; WD40/YVTN repeat-like-containing domain superfamily; beta chain-like; first beta-propeller; second beta-propeller	-	CATH-Gene3D; PANTHER; Pfam; SUPERFAMILY	Present	Present	Present	BLAST + GO + InterPro
Fusav_FaLH27|g1072.t1	Fusav_FaLH27	235	KIL92709.1	KIL92709.1 cytochrome b-c1 complex subunit mitochondrial [Fusarium avenaceum]	100	5.2e-167	465	100	IPR004192; IPR005805; IPR006317; IPR014349; IPR017941; IPR036922; IPR037008	-	GO:0008121; GO:0051537	GO:0016020	-	2 iron, 2 sulfur cluster binding; quinol-cytochrome-c reductase activity	membrane	-	GO:0003824; GO:0005215; GO:0016491	-	-	catalytic activity; oxidoreductase activity; transporter activity	-	-	CYTOCHROME B-C1 COMPLEX SUBUNIT RIESKE, MITOCHONDRIAL; Cytochrome b-c1 complex subunit Rieske, mitochondrial; ISP domain; ISP transmembrane anchor; Rieske [2Fe-2S] domain; Rieske [2Fe-2S] iron-sulfur domain profile; Rieske [2Fe-2S] iron-sulphur domain; Ubiquinol cytochrome reductase transmembrane region; Ubiquinol cytochrome reductase, transmembrane domain; ubiquinol-cytochrome c reductase iron-sulfur subunit	PF00355; PF02921	C-terminal; Cytochrome b-c1 complex subunit Rieske; Cytochrome bc1 complex subunit Rieske; Rieske [2Fe-2S] iron-sulphur domain; Rieske [2Fe-2S] iron-sulphur domain superfamily; Rieske iron-sulphur protein; Ubiquinol-cytochrome c reductase; iron-sulphur subunit; transmembrane domain; transmembrane domain superfamily	-	CATH-FunFam; CATH-Gene3D; CDD; NCBIFAM; PANTHER; PRINTS; PROSITE profiles; Pfam; SUPERFAMILY	Present	Present	Present	BLAST + GO + InterPro
Fusav_FaLH27|g1073.t1	Fusav_FaLH27	565	KIL92710.1	KIL92710.1 hypothetical protein FAVG1_03890 [Fusarium avenaceum]	100	0	1070	100	IPR002194; IPR002423; IPR012715; IPR017998; IPR027409; IPR027410; IPR027413; IPR054827	GO:0006457	GO:0005524; GO:0016887; GO:0140662	-	protein folding	ATP binding; ATP hydrolysis activity; ATP-dependent protein folding chaperone	-	GO:0006457	GO:0003824; GO:0016787; GO:0044183; GO:0140657	-	protein folding	ATP-dependent activity; catalytic activity; hydrolase activity; protein folding chaperone	-	-	CHAPERONIN; Chaperonins TCP-1 signature 1; Chaperonins TCP-1 signature 2; Chaperonins TCP-1 signature 3; GroEL; GroEL apical domain-like; GroEL equatorial domain-like; GroEL-intermediate domain like; GroEL-like equatorial domain; T-complex protein 1 subunit alpha; TCP-1-like chaperonin intermediate domain; TCP-1/cpn60 chaperonin family; Uncharacterized protein; thermosome subunit alpha; thermosome subunit beta	PF00118	Chaperonin Cpn60/GroEL/TCP-1 family; Chaperonin TCP-1; GroEL-like apical domain superfamily; GroEL-like equatorial domain superfamily; T-complex protein 1; TCP-1 chaperonin-like; TCP-1-like chaperonin intermediate domain superfamily; alpha subunit; conserved site	-	CATH-FunFam; CATH-Gene3D; CDD; NCBIFAM; PANTHER; PRINTS; PROSITE patterns; Pfam; SUPERFAMILY	Present	Present	Present	BLAST + GO + InterPro
Fusav_FaLH27|g1074.t1	Fusav_FaLH27	553	KIL92711.1	KIL92711.1 hypothetical protein FAVG1_03891 [Fusarium avenaceum]	99.8	0	1105	100	IPR002314; IPR004154; IPR004499; IPR006195; IPR016061; IPR017449; IPR033721; IPR036621; IPR045864	GO:0006418; GO:0006433	GO:0000166; GO:0004812; GO:0004827; GO:0005524	GO:0005737	prolyl-tRNA aminoacylation; tRNA aminoacylation for protein translation	aminoacyl-tRNA ligase activity; ATP binding; nucleotide binding; proline-tRNA ligase activity	cytoplasm	GO:0006399; GO:0006520	GO:0003824; GO:0016874; GO:0140098	-	amino acid metabolic process; tRNA metabolic process	catalytic activity; catalytic activity, acting on RNA; ligase activity	-	-	Aminoacyl-transfer RNA synthetases class-II family profile; Anticodon binding domain; Anticodon-binding domain; Bifunctional glutamate/proline--tRNA ligase; Bira Bifunctional Protein; Domain 2; C-terminal domain of ProRS; Class II aaRS ABD-related; Class II aaRS and biotin synthetases; Coil; PROLYL-TRNA SYNTHETASE; Proline--tRNA ligase [proS]; Prolyl-tRNA synthetase, C-terminal; bifunctional glutamate/proline--tRNA ligase; proline--tRNA ligase; tRNA synthetase class II core domain (G, H, P, S and T)	PF00587; PF03129; PF09180	Aminoacyl-tRNA synthetase; Anticodon-binding; Anticodon-binding domain superfamily; C-terminal; Class II Aminoacyl-tRNA synthetase/Biotinyl protein ligase (BPL) and lipoyl protein ligase (LPL); Proline-tRNA ligase; Prolyl-tRNA synthetase; archaeal-type; catalytic domain; class II; class II (G/ P/ S/T); class IIa	-	CATH-FunFam; CATH-Gene3D; CDD; COILS; HAMAP; NCBIFAM; PANTHER; PROSITE profiles; Pfam; SMART; SUPERFAMILY	Present	Present	Present	BLAST + GO + InterPro
Fusav_FaLH27|g1075.t1	Fusav_FaLH27	380	KAH6958393.1	KAH6958393.1 hypothetical protein DER45DRAFT_221770 [Fusarium avenaceum]	100	1.2e-288	785	100	IPR016181; IPR053013; IPR055100	-	-	-	-	-	-	-	-	-	-	-	-	-	Acyl-CoA N-acyltransferases (Nat); Consensus disorder prediction; LYC1 GNAT-like C-terminal domain; LYSINE ACETYLTRANSFERASE	PF22998	Acyl-CoA N-acyltransferase; C-terminal domain; LYC1; Lysine Acetyltransferase	-	CATH-Gene3D; MobiDB-lite; PANTHER; Pfam; SUPERFAMILY	Present	Missing	Present	Partially annotated
Fusav_FaLH27|g1076.t1	Fusav_FaLH27	252	KAG5658370.1	KAG5658370.1 hypothetical protein KAF25_010551 [Fusarium avenaceum]	100	2.34e-167	468	100	IPR007257; IPR021151; IPR036224; IPR056784	GO:0006260	-	GO:0005634	DNA replication	-	nucleus	GO:0006260	-	GO:0005634; GO:0043226	DNA replication	-	nucleus; organelle	-	Alpha-helical domain of GINS complex protein Psf2 (partner of Sld5 2); Consensus disorder prediction; DNA REPLICATION COMPLEX GINS PROTEIN PSF2; DNA replication complex GINS protein PSF2; GINS complex protein helical bundle domain; GINS complex, PSF2 component; GINS helical bundle-like; PSF2 N-terminal domain; PriA/YqbF domain; beta-strand (B) domain of GINS complex protein Psf2	PF05916; PF25005	DNA replication complex GINS protein PSF2; DNA replication complex GINS protein Psf2; GINS; GINS subunit; N-terminal domain; domain A; helical bundle-like domain superfamily	-	CATH-FunFam; CATH-Gene3D; CDD; MobiDB-lite; PANTHER; PIRSF; Pfam; SUPERFAMILY	Present	Present	Present	BLAST + GO + InterPro
Fusav_FaLH27|g1077.t1	Fusav_FaLH27	564	KAI6759305.1	KAI6759305.1 hypothetical protein HG530_009985 [Fusarium avenaceum]	94.3	0	972	100	-	-	-	-	-	-	-	-	-	-	-	-	-	-	Consensus disorder prediction	-	-	-	MobiDB-lite	Present	Missing	Present	Partially annotated
Fusav_FaLH27|g1078.t1	Fusav_FaLH27	394	KAH6958390.1	KAH6958390.1 hypothetical protein DER45DRAFT_562835 [Fusarium avenaceum]	99.7	3.74e-290	790	100	IPR007484; IPR018247; IPR045175	GO:0006508	GO:0008235	-	proteolysis	metalloexopeptidase activity	-	-	GO:0003824; GO:0016787; GO:0140096	-	-	catalytic activity; catalytic activity, acting on a protein; hydrolase activity	-	-	EF-hand calcium-binding domain; M28 Zn-peptidase Aeromonas (Vibrio) proteolytica aminopeptidase; METALLOPEPTIDASE M28 FAMILY MEMBER; Peptidase family M28; Peptide hydrolase; Zn peptidases; Zn-dependent exopeptidases	PF04389	EF-Hand 1; Peptidase M28; Peptidase M28 family; calcium-binding site	-	CATH-FunFam; CATH-Gene3D; CDD; PANTHER; PIRSR; PROSITE patterns; Pfam; SUPERFAMILY	Present	Present	Present	BLAST + GO + InterPro
Fusav_FaLH27|g1079.t1	Fusav_FaLH27	560	KAH6958389.1	KAH6958389.1 Gar1/Naf1 RNA binding region-domain-containing protein [Fusarium avenaceum]	99.8	4.61e-292	809	100	IPR007504; IPR009000; IPR038664; IPR040309	GO:0000493; GO:0001522; GO:0042254	GO:0003723	GO:0005732	box H/ACA snoRNP assembly; pseudouridine synthesis; ribosome biogenesis	RNA binding	sno(s)RNA-containing ribonucleoprotein complex	GO:0042254; GO:0065003	GO:0003723	-	protein-containing complex assembly; ribosome biogenesis	RNA binding	-	-	Consensus disorder prediction; Gar1/Naf1 RNA binding region; H/ACA RIBONUCLEOPROTEIN COMPLEX NON-CORE SUBUNIT NAF1; H/ACA ribonucleoprotein complex non-core subunit NAF1; Probable tRNA pseudouridine synthase domain; Translation proteins	PF04410	Cbf5-binding domain; H/ACA RNP complex subunit Gar1/Naf1; H/ACA ribonucleoprotein complex; H/ACA ribonucleoprotein complex non-core subunit Naf1; Translation protein; beta-barrel domain superfamily; subunit Gar1/Naf1	-	CATH-FunFam; CATH-Gene3D; MobiDB-lite; PANTHER; Pfam; SUPERFAMILY	Present	Present	Present	BLAST + GO + InterPro
Fusav_FaLH27|g1080.t1	Fusav_FaLH27	579	KAI6759301.1	KAI6759301.1 hypothetical protein HG530_009981 [Fusarium avenaceum]	99.8	0	1189	100	IPR005599	-	GO:0016757	-	-	glycosyltransferase activity	-	-	GO:0003824; GO:0016740	-	-	catalytic activity; transferase activity	-	-	Alg9-like mannosyltransferase family; GLYCOSYLTRANSFERASE	PF03901	GPI mannosyltransferase	-	PANTHER; Pfam	Present	Present	Present	BLAST + GO + InterPro
Fusav_FaLH27|g1081.t1	Fusav_FaLH27	771	KAH6958387.1	KAH6958387.1 hypothetical protein DER45DRAFT_643763 [Fusarium avenaceum]	99.7	0	1517	100	IPR001138; IPR007219; IPR036864; IPR050987	GO:0006351; GO:0006355	GO:0000981; GO:0003677; GO:0003700; GO:0008270	-	DNA-templated transcription; regulation of DNA-templated transcription	DNA binding; DNA-binding transcription factor activity; DNA-binding transcription factor activity, RNA polymerase II-specific; zinc ion binding	-	GO:0006351; GO:0006355	GO:0003677; GO:0140110	-	DNA-templated transcription; regulation of DNA-templated transcription	DNA binding; transcription regulator activity	-	-	Consensus disorder prediction; Fungal Zn(2)-Cys(6) binuclear cluster domain; Fungal specific transcription factor domain; GAL4-like Zn(II)2Cys6 (or C6 zinc) binuclear cluster DNA-binding domain; TRANSCRIPTION FACTOR PDR1; Zn(2)-C6 fungal-type DNA-binding domain; Zn(2)-C6 fungal-type DNA-binding domain profile; Zn(2)-C6 fungal-type DNA-binding domain signature; Zn2/Cys6 DNA-binding domain; fungal transcription factor regulatory middle homology region	PF00172; PF04082	ABC-transporter-regulating transcription factor-like; Xylanolytic transcriptional activator; Zn(2)-C6 fungal-type DNA-binding domain superfamily; Zn(2)Cys(6) fungal-type DNA-binding domain; regulatory domain	-	CATH-Gene3D; CDD; MobiDB-lite; PANTHER; PROSITE patterns; PROSITE profiles; Pfam; SMART; SUPERFAMILY	Present	Present	Present	BLAST + GO + InterPro
Fusav_FaLH27|g1082.t1	Fusav_FaLH27	305	KAH6958385.1	KAH6958385.1 hypothetical protein DER45DRAFT_593930 [Fusarium avenaceum]	100	3.81e-66	215	100	-	-	-	-	-	-	-	-	-	-	-	-	-	-	Coil; Consensus disorder prediction	-	-	-	COILS; MobiDB-lite	Present	Missing	Present	Partially annotated
Fusav_FaLH27|g1083.t1	Fusav_FaLH27	284	KAH6958384.1	KAH6958384.1 hypothetical protein DER45DRAFT_221423 [Fusarium avenaceum]	100	7.18e-203	560	100	IPR001810; IPR036047	-	GO:0005515	-	-	protein binding	-	-	-	-	-	-	-	-	A Receptor for Ubiquitination Targets; Consensus disorder prediction; F-box domain; F-box domain profile; F-box-like	PF12937	F-box domain; F-box-like domain superfamily	-	CATH-Gene3D; MobiDB-lite; PROSITE profiles; Pfam; SMART; SUPERFAMILY	Present	Present	Present	BLAST + GO + InterPro
Fusav_FaLH27|g1084.t1	Fusav_FaLH27	465	KAI6759297.1	KAI6759297.1 hypothetical protein HG530_009977 [Fusarium avenaceum]	100	0	931	100	-	-	-	-	-	-	-	-	-	-	-	-	-	-	Consensus disorder prediction; Family A G protein-coupled receptor-like; G PROTEIN-COUPLED RECEPTOR 157-RELATED; Rhodopsin 7-helix transmembrane proteins	-	-	-	CATH-Gene3D; MobiDB-lite; PANTHER; SUPERFAMILY	Present	Missing	Present	Partially annotated
Fusav_FaLH27|g1085.t1	Fusav_FaLH27	497	KAI6759295.1	KAI6759295.1 hypothetical protein HG530_009975 [Fusarium avenaceum]	100	0	993	100	IPR011701; IPR020846; IPR036259	GO:0055085	GO:0022857	-	transmembrane transport	transmembrane transporter activity	-	GO:0055085	GO:0005215	-	transmembrane transport	transporter activity	-	-	MFS general substrate transporter; MFS general substrate transporter like domains; Major Facilitator Superfamily; Major facilitator superfamily (MFS) profile; PERMEASE-RELATED	PF07690	MFS transporter superfamily; Major facilitator superfamily; Major facilitator superfamily domain	-	CATH-FunFam; CATH-Gene3D; PANTHER; PROSITE profiles; Pfam; SUPERFAMILY	Present	Present	Present	BLAST + GO + InterPro
Fusav_FaLH27|g1086.t1	Fusav_FaLH27	704	KAH6958381.1	KAH6958381.1 hypothetical protein DER45DRAFT_537730 [Fusarium avenaceum]	100	0	1408	100	IPR001567; IPR024077; IPR024079; IPR024080; IPR045090	GO:0006508	GO:0004222; GO:0008237	-	proteolysis	metalloendopeptidase activity; metallopeptidase activity	-	-	GO:0003824; GO:0016787; GO:0140096	-	-	catalytic activity; catalytic activity, acting on a protein; hydrolase activity	-	-	Coil; Collagenase (Catalytic Domain); Endopeptidase. Chain P; domain 1; Metalloproteases ("zincins"), catalytic domain; Neurolysin, domain 3; PROTEASE M3 THIMET OLIGOPEPTIDASE-RELATED; Peptidase M3 thimet oligopeptidase (TOP), also includes neurolysin; Peptidase family M3; Thimet oligopeptidase 1	PF01432	Metallopeptidase; N-terminal; Neurolysin/Thimet oligopeptidase; Peptidase M3A/M3B; Peptidase M3A/M3B catalytic domain; catalytic domain superfamily; domain 2	-	CATH-FunFam; CATH-Gene3D; CDD; COILS; PANTHER; Pfam; SUPERFAMILY	Present	Present	Present	BLAST + GO + InterPro
Fusav_FaLH27|g1087.t1	Fusav_FaLH27	147	SCO84904.1	SCO84904.1 related to calmodulin [Fusarium oxysporum]	100	4.74e-104	299	100	IPR002048; IPR011992; IPR050230	-	GO:0005509	-	-	calcium ion binding	-	-	-	-	-	-	-	-	Calmodulin-2 A; EF-hand; EF-hand calcium-binding domain profile; EF-hand domain; EF-hand domain pair; MYOSIN LIGHT CHAIN 1, 3	PF13405; PF13499	Calmodulin/Myosin light chain/Troponin C-like; EF-hand domain; EF-hand domain pair	-	CATH-FunFam; CATH-Gene3D; CDD; PANTHER; PIRSR; PROSITE profiles; Pfam; SUPERFAMILY	Present	Present	Present	BLAST + GO + InterPro
Fusav_FaLH27|g1088.t1	Fusav_FaLH27	153	KAI6759291.1	KAI6759291.1 hypothetical protein HG530_009971 [Fusarium avenaceum]	100	6.38e-105	301	100	IPR003781; IPR036291	-	-	-	-	-	-	-	-	-	-	-	-	-	CYTOPLASMIC PROTEIN-RELATED; CoA binding domain; NAD(P)-binding Rossmann-fold domains; NAD(P)-binding Rossmann-like Domain	PF13380	CoA-binding; NAD(P)-binding domain superfamily	-	CATH-Gene3D; PANTHER; Pfam; SUPERFAMILY	Present	Missing	Present	Partially annotated
Fusav_FaLH27|g1089.t1	Fusav_FaLH27	901	KIL92726.1	KIL92726.1 protein bir1 [Fusarium avenaceum]	98.1	0	1345	100	IPR001370; IPR017956; IPR051190	-	GO:0003677	-	-	DNA binding	-	-	GO:0003677	-	-	DNA binding	-	-	AT hook motif; BIR repeat profile; Baculoviral inhibition of apoptosis protein repeat; Coil; Consensus disorder prediction; DETERIN; DNA binding domain with preference for A/T rich regions; Inhibitor Of Apoptosis Protein (2mihbC-IAP-1); Chain A; Inhibitor of Apoptosis domain; Inhibitor of apoptosis (IAP) repeat	PF00653; PF02178	AT hook; BIR repeat; Baculoviral IAP repeat-containing; DNA-binding motif	-	CATH-Gene3D; CDD; COILS; MobiDB-lite; PANTHER; PROSITE profiles; Pfam; SMART; SUPERFAMILY	Present	Present	Present	BLAST + GO + InterPro
Fusav_FaLH27|g1090.t1	Fusav_FaLH27	1169	KAI6759288.1	KAI6759288.1 hypothetical protein HG530_009968 [Fusarium avenaceum]	99.2	0	1171	100	IPR063815	-	-	-	-	-	-	-	-	-	-	-	-	-	Agglutinin-like protein middle domain; Consensus disorder prediction; GLYCOPROTEIN X	PF30910	Agglutinin-like protein; middle domain	-	MobiDB-lite; PANTHER; Pfam	Present	Missing	Present	Partially annotated
Fusav_FaLH27|g1091.t1	Fusav_FaLH27	834	KAI6759287.1	KAI6759287.1 hypothetical protein HG530_009967 [Fusarium avenaceum]	100	0	1657	99.9	IPR011043; IPR015915	-	GO:0005515	-	-	protein binding	-	-	-	-	-	-	-	-	Consensus disorder prediction; Galactose oxidase, central domain; KELCH DOMAIN-CONTAINING PROTEIN; Kelch-type beta propeller	-	Galactose oxidase/kelch; Kelch-type beta-propeller; beta-propeller	-	CATH-Gene3D; MobiDB-lite; PANTHER; SUPERFAMILY	Present	Present	Present	BLAST + GO + InterPro
Fusav_FaLH27|g1092.t1	Fusav_FaLH27	375	KAI6759286.1	KAI6759286.1 hypothetical protein HG530_009966 [Fusarium avenaceum]	100	3.44e-265	725	100	IPR007205; IPR007206; IPR011989; IPR016024; IPR039717	-	-	-	-	-	-	-	-	-	-	-	-	-	ARM repeat; Consensus disorder prediction; Domain of unknown function (DUF383); Domain of unknown function (DUF384); Leucine-rich Repeat Variant; PROTEIN HGH1 HOMOLOG	PF04063; PF04064	Armadillo-like helical; Armadillo-type fold; Protein HGH1 C-terminal; Protein HGH1 N-terminal; Protein Hgh1	-	CATH-Gene3D; MobiDB-lite; PANTHER; Pfam; SUPERFAMILY	Present	Missing	Present	Partially annotated
Fusav_FaLH27|g1093.t1	Fusav_FaLH27	486	KIL92730.1	KIL92730.1 hypothetical protein FAVG1_03910 [Fusarium avenaceum]	100	0	960	100	IPR007955	-	-	-	-	-	-	-	-	-	-	-	-	-	BYSTIN; Bystin; Consensus disorder prediction	PF05291	Bystin	-	MobiDB-lite; PANTHER; Pfam	Present	Missing	Present	Partially annotated
Fusav_FaLH27|g1094.t1	Fusav_FaLH27	205	KIL92731.1	KIL92731.1 hypothetical protein FAVG1_03911 [Fusarium avenaceum]	92.7	9.83e-149	417	100																				Present	Missing	Missing	Partially annotated
Fusav_FaLH27|g1095.t1	Fusav_FaLH27	599	KAI6759282.1	KAI6759282.1 hypothetical protein HG530_009962 [Fusarium avenaceum]	100	0	1160	100	IPR010640	-	-	-	-	-	-	-	-	-	-	-	-	-	Bacterial low temperature requirement A protein (LtrA); CHROMOSOME 16, WHOLE GENOME SHOTGUN SEQUENCE	PF06772	Low temperature requirement A	-	PANTHER; Pfam	Present	Missing	Present	Partially annotated
Fusav_FaLH27|g1096.t1	Fusav_FaLH27	768	KAI6759281.1	KAI6759281.1 hypothetical protein HG530_009961 [Fusarium avenaceum]	99.9	0	1506	100	IPR001965; IPR003593; IPR011011; IPR013083; IPR016527; IPR019786; IPR019787; IPR027417; IPR032705; IPR049945	GO:0006260	GO:0003677; GO:0016887	GO:0000808; GO:0005634	DNA replication	ATP hydrolysis activity; DNA binding	nucleus; origin recognition complex	GO:0006260	GO:0003677; GO:0003824; GO:0016787	GO:0005634; GO:0043226	DNA replication	catalytic activity; DNA binding; hydrolase activity	nucleus; organelle	-	AAA domain; ATPases associated with a variety of cellular activities; Consensus disorder prediction; FYVE/PHD zinc finger; ORIGIN RECOGNITION COMPLEX SUBUNIT 4; Origin recognition complex (ORC) subunit 4 C-terminus; Origin recognition complex subunit Orc4; P-loop containing nucleoside triphosphate hydrolases; P-loop containing nucleotide triphosphate hydrolases; PHD finger found in BRPF proteins, Jade proteins, protein AF-10, AF-17, and similar proteins; PHD zinc finger; PHD-finger; Zinc finger PHD-type profile; Zinc finger PHD-type signature; Zinc/RING finger domain, C3HC4 (zinc finger)	PF13401; PF13831; PF14629	AAA+ ATPase domain; C-terminal; FYVE/PHD-type; ORC1/DEAH AAA+ ATPase domain; Origin recognition complex subunit 4; P-loop containing nucleoside triphosphate hydrolase; PHD-finger; PHD-type; RING/FYVE/PHD-type; Zinc finger; conserved site	-	CATH-FunFam; CATH-Gene3D; CDD; MobiDB-lite; PANTHER; PROSITE patterns; PROSITE profiles; Pfam; SMART; SUPERFAMILY	Present	Present	Present	BLAST + GO + InterPro
Fusav_FaLH27|g1097.t1	Fusav_FaLH27	330	KAI6759280.1	KAI6759280.1 hypothetical protein HG530_009960 [Fusarium avenaceum]	100	2.42e-240	659	100	IPR055481	-	-	-	-	-	-	-	-	-	-	-	-	-	Consensus disorder prediction; Domain of unknown function (DUF7053); NACHT AND WD40 DOMAIN PROTEIN	PF23155	Domain of unknown function DUF7053	-	MobiDB-lite; PANTHER; Pfam	Present	Missing	Present	Partially annotated
Fusav_FaLH27|g1098.t1	Fusav_FaLH27	214	KAI6759279.1	KAI6759279.1 hypothetical protein HG530_009959 [Fusarium avenaceum]	100	2.01e-94	280	100	IPR038843	GO:0031505	GO:0005199	-	fungal-type cell wall organization	structural constituent of cell wall	-	GO:0071554	GO:0005198	-	cell wall organization or biogenesis	structural molecule activity	-	-	CELL WALL PROTEIN SED1; Consensus disorder prediction	-	Cell wall protein Sed1/Spi1	-	MobiDB-lite; PANTHER	Present	Present	Present	BLAST + GO + InterPro
Fusav_FaLH27|g1099.t1	Fusav_FaLH27	710	CAJ0549505.1	CAJ0549505.1 Ff.00g031180.m01.CDS01 [Fusarium sp. VM40]	99.7	0	1327	100	IPR000591; IPR016137; IPR036305; IPR036388; IPR036390; IPR044926; IPR058855	GO:0035556	-	-	intracellular signal transduction	-	-	-	-	-	-	-	-	-	"Winged helix" DNA-binding domain; Consensus disorder prediction; DEP domain profile; Domain found in Dishevelled, Egl-10, and Pleckstrin; Domain found in Dishevelled, Egl-10, and Pleckstrin (DEP); Fungal-differentiation regulator winged helix domain; REGULATOR OF G PROTEIN SIGNALING; RGS domain profile; Regulator of G protein signaling (RGS) domain found in the FLBA (Fluffy Low BrlA) protein; Regulator of G protein signaling domain; Regulator of G protein signalling domain; Regulator of G-protein Signalling 4, domain 2; Regulator of G-protein signaling, RGS; Winged helix-like DNA-binding domain superfamily/Winged helix DNA-binding domain	PF00610; PF00615; PF25889	DEP domain; Fungal-Differentiation Regulator domain; RGS; RGS domain; RGS domain superfamily; RGS1/SST2-like; Winged helix DNA-binding domain superfamily; Winged helix-like DNA-binding domain superfamily; subdomain 2	-	CATH-Gene3D; CDD; MobiDB-lite; PANTHER; PROSITE profiles; Pfam; SMART; SUPERFAMILY	Present	Present	Present	BLAST + GO + InterPro
Fusav_FaLH27|g1100.t1	Fusav_FaLH27	410	KIL92737.1	KIL92737.1 hypothetical protein FAVG1_03917 [Fusarium avenaceum]	100	1.12e-290	793	100	IPR007852; IPR031336; IPR038103	GO:0006368	-	GO:0016593	transcription elongation by RNA polymerase II	-	Cdc73/Paf1 complex	-	-	-	-	-	-	-	CDC73 DOMAIN PROTEIN; Consensus disorder prediction; Pol II transcription elongation factor subunit Cdc73; RNA pol II accessory factor, Cdc73 family, C-terminal; RNA polymerase II accessory factor, Cdc73 C-terminal domain	PF05179	C-terminal; C-terminal domain superfamily; Cdc73/Parafibromin; Cell division control protein 73	-	CATH-FunFam; CATH-Gene3D; MobiDB-lite; PANTHER; Pfam	Present	Present	Present	BLAST + GO + InterPro
Fusav_FaLH27|g1101.t1	Fusav_FaLH27	396	KAI6759276.1	KAI6759276.1 hypothetical protein HG530_009956 [Fusarium avenaceum]	100	7.78e-284	774	100	IPR018108; IPR023395	-	-	-	-	-	-	-	-	-	-	-	-	-	Consensus disorder prediction; Mitochondrial carrier; Mitochondrial carrier domain; Mitochondrial carrier protein; SOLUTE CARRIER FAMILY 25; Solute carrier (Solcar) repeat profile	PF00153	Mitochondrial carrier protein; Mitochondrial carrier protein domain superfamily; transmembrane region	-	CATH-Gene3D; MobiDB-lite; PANTHER; PROSITE profiles; Pfam; SUPERFAMILY	Present	Missing	Present	Partially annotated
Fusav_FaLH27|g1102.t1	Fusav_FaLH27	331	KAH6958364.1	KAH6958364.1 MT-A70-domain-containing protein [Fusarium avenaceum]	100	6.69e-243	665	100	IPR002052; IPR007757; IPR029063	GO:0032259	GO:0003676; GO:0008168	-	methylation	methyltransferase activity; nucleic acid binding	-	-	GO:0003824; GO:0016740	-	-	catalytic activity; transferase activity	-	-	Consensus disorder prediction; MT-A70; MT-A70-like family profile; N-6 Adenine-specific DNA methylases signature; N6-ADENOSINE-METHYLTRANSFERASE; S-adenosyl-L-methionine-dependent methyltransferases	PF05063	DNA methylase; MT-A70-like; N-6 adenine-specific; S-adenosyl-L-methionine-dependent methyltransferase superfamily; conserved site	-	MobiDB-lite; PANTHER; PROSITE patterns; PROSITE profiles; Pfam; SUPERFAMILY	Present	Present	Present	BLAST + GO + InterPro
Fusav_FaLH27|g1103.t1	Fusav_FaLH27	202	KIL92740.1	KIL92740.1 hypothetical protein FAVG1_03920 [Fusarium avenaceum]	100	1.03e-143	404	100	IPR012677; IPR012678; IPR013025	GO:0006412	GO:0003735	GO:0005840	translation	structural constituent of ribosome	ribosome	-	GO:0005198	GO:0005840; GO:0043226	-	structural molecule activity	organelle; ribosome	-	Coil; RIBOSOMAL PROTEIN L23-RELATED; Ribosomal protein L23; Ribosomal proteins S24e, L23 and L15e	PF00276	Large ribosomal subunit protein uL23-like; Nucleotide-binding alpha-beta plait domain superfamily; Ribosomal protein uL23/eL15/eS24 core domain superfamily	-	CATH-Gene3D; COILS; PANTHER; Pfam; SUPERFAMILY	Present	Present	Present	BLAST + GO + InterPro
Fusav_FaLH27|g1104.t1	Fusav_FaLH27	419	KAH6958362.1	KAH6958362.1 hypothetical protein DER45DRAFT_562734 [Fusarium avenaceum]	100	5.33e-289	789	100	-	-	-	-	-	-	-	-	-	-	-	-	-	-	Consensus disorder prediction	-	-	-	MobiDB-lite	Present	Missing	Present	Partially annotated
Fusav_FaLH27|g1105.t1	Fusav_FaLH27	344	KIL92742.1	KIL92742.1 hypothetical protein FAVG1_03922 [Fusarium avenaceum]	100	8.54e-255	699	100	IPR018108; IPR023395	-	-	-	-	-	-	-	-	-	-	-	-	-	Consensus disorder prediction; Mitochondrial carrier; Mitochondrial carrier domain; Mitochondrial carrier protein; S-ADENOSYLMETHIONINE MITOCHONDRIAL CARRIER PROTEIN; Solute carrier (Solcar) repeat profile	PF00153	Mitochondrial carrier protein; Mitochondrial carrier protein domain superfamily; transmembrane region	-	CATH-FunFam; CATH-Gene3D; MobiDB-lite; PANTHER; PROSITE profiles; Pfam; SUPERFAMILY	Present	Missing	Present	Partially annotated
Fusav_FaLH27|g1106.t1	Fusav_FaLH27	146	KAH6958360.1	KAH6958360.1 peptidase S24/S26A/S26B/S26C [Fusarium avenaceum]	100	4.03e-106	305	100	IPR019533; IPR036286; IPR037730	GO:0051604; GO:0070585	GO:0004252; GO:0008236	GO:0042720	protein localization to mitochondrion; protein maturation	serine-type endopeptidase activity; serine-type peptidase activity	mitochondrial inner membrane peptidase complex	GO:0051604	GO:0003824; GO:0016787; GO:0140096	-	protein maturation	catalytic activity; catalytic activity, acting on a protein; hydrolase activity	-	-	LexA/Signal peptidase; MITOCHONDRIAL INNER MEMBRANE PROTEASE SUBUNIT 2; Umud Fragment, subunit A	-	LexA/Signal peptidase-like superfamily; Mitochondrial inner membrane protease subunit 2; Peptidase S26	-	CATH-Gene3D; CDD; PANTHER; PIRSR; SUPERFAMILY	Present	Present	Present	BLAST + GO + InterPro
Fusav_FaLH27|g1107.t1	Fusav_FaLH27	310	KIL92744.1	KIL92744.1 eukaryotic translation initiation factor 2 subunit alpha [Fusarium avenaceum]	100	7.25e-216	595	100	IPR003029; IPR011488; IPR012340; IPR024054; IPR024055; IPR044126	-	GO:0003676; GO:0003723; GO:0003743	-	-	nucleic acid binding; RNA binding; translation initiation factor activity	-	-	GO:0003723	-	-	RNA binding	-	-	Consensus disorder prediction; EIF_2_alpha; EUKARYOTIC TRANSLATION INITIATION FACTOR 2 SUBUNIT 1; Eukaryotic translation initiation factor 2 alpha subunit; Eukaryotic translation initiation factor 2 subunit 1; Eukaryotic translation initiation factor 2 subunit alpha; Nucleic acid-binding proteins; Ribosomal protein S1-like RNA-binding domain; S1 RNA binding domain; S1 domain profile; Translation initiation factor 2, alpha subunit; Translation initiation factor 2; subunit 1; domain 2; eIF-2-alpha, C-terminal domain; eIF2alpha middle domain-like	PF00575; PF07541	C-terminal; IF2a; Nucleic acid-binding; OB-fold; S1 domain; S1-like domain; Translation initiation factor 2; alpha subunit; middle domain superfamily	-	CATH-FunFam; CATH-Gene3D; CDD; MobiDB-lite; PANTHER; PROSITE profiles; Pfam; SMART; SUPERFAMILY	Present	Present	Present	BLAST + GO + InterPro
Fusav_FaLH27|g1108.t1	Fusav_FaLH27	348	KIL92745.1	KIL92745.1 cell cycle arrest protein bub3 [Fusarium avenaceum]	100	4.8e-256	700	100	IPR001680; IPR015943; IPR036322	-	GO:0005515	-	-	protein binding	-	-	-	-	-	-	-	-	MRNA EXPORT FACTOR AND BUB3; Trp-Asp (WD) repeats profile; WD domain, G-beta repeat; WD40 repeat-like; WD40 repeats; YVTN repeat-like/Quinoprotein amine dehydrogenase	PF00400	WD40 repeat; WD40-repeat-containing domain superfamily; WD40/YVTN repeat-like-containing domain superfamily	-	CATH-Gene3D; PANTHER; PROSITE profiles; Pfam; SMART; SUPERFAMILY	Present	Present	Present	BLAST + GO + InterPro
Fusav_FaLH27|g1109.t1	Fusav_FaLH27	370	KAI6759269.1	KAI6759269.1 hypothetical protein HG530_009949 [Fusarium avenaceum]	100	1.12e-272	744	100	IPR023210; IPR036812; IPR050523	-	-	-	-	-	-	-	-	-	-	-	-	-	Aldo/keto reductase family; Coil; NAD(P)-linked oxidoreductase; NADH-SPECIFIC METHYLGLYOXAL REDUCTASE-RELATED; NADP-dependent oxidoreductase domain	PF00248	Aldo/Keto Reductase Detoxification and Biosynthesis; NAD(P)-dependent oxidoreductase domain superfamily; NADP-dependent oxidoreductase domain	-	CATH-Gene3D; COILS; PANTHER; PIRSR; Pfam; SUPERFAMILY	Present	Missing	Present	Partially annotated
Fusav_FaLH27|g1110.t1	Fusav_FaLH27	967	KAH6958356.1	KAH6958356.1 hypothetical protein DER45DRAFT_562721 [Fusarium avenaceum]	99.9	0	1891	100	-	-	-	-	-	-	-	-	-	-	-	-	-	-	Coil; Consensus disorder prediction; OS03G0856100 PROTEIN	-	-	-	COILS; MobiDB-lite; PANTHER	Present	Missing	Present	Partially annotated
Fusav_FaLH27|g1111.t1	Fusav_FaLH27	500	KIL92748.1	KIL92748.1 squalene monooxygenase [Fusarium avenaceum]	100	0	935	100	IPR006076; IPR013698; IPR036188; IPR040125	GO:0016126	GO:0004506; GO:0050660	GO:0016020	sterol biosynthetic process	flavin adenine dinucleotide binding; squalene monooxygenase activity	membrane	GO:0006629	GO:0003824; GO:0016491	-	lipid metabolic process	catalytic activity; oxidoreductase activity	-	-	FAD dependent oxidoreductase; FAD/NAD(P)-binding domain; SQUALENE MONOOXYGENASE; Squalene epoxidase; Squalene monooxygenase Erg1	PF01266; PF08491	FAD dependent oxidoreductase; FAD/NAD(P)-binding domain superfamily; Squalene epoxidase; Squalene monooxygenase	-	CATH-FunFam; CATH-Gene3D; PANTHER; PRINTS; Pfam; SUPERFAMILY	Present	Present	Present	BLAST + GO + InterPro
Fusav_FaLH27|g1112.t1	Fusav_FaLH27	414	KAI6759265.1	KAI6759265.1 hypothetical protein HG530_009945 [Fusarium avenaceum]	100	1.1e-299	816	100	IPR001173; IPR029044; IPR035518	-	-	-	-	-	-	-	-	-	-	-	-	-	Consensus disorder prediction; DPG_synthase is involved in protein N-linked glycosylation; GLYCOSYL TRANSFERASE; Glycosyl transferase family 2; Nucleotide-diphospho-sugar transferases; Spore Coat Polysaccharide Biosynthesis Protein SpsA; Chain A	PF00535	Dolichyl-phosphate beta-glucosyltransferase; Glycosyltransferase 2-like; Nucleotide-diphospho-sugar transferases	-	CATH-Gene3D; CDD; MobiDB-lite; PANTHER; Pfam; SUPERFAMILY	Present	Missing	Present	Partially annotated
Fusav_FaLH27|g1113.t1	Fusav_FaLH27	176	KAH6958353.1	KAH6958353.1 hypothetical protein DER45DRAFT_220128 [Fusarium avenaceum]	100	1.75e-120	343	100	-	-	-	-	-	-	-	-	-	-	-	-	-	-	Consensus disorder prediction	-	-	-	MobiDB-lite	Present	Missing	Present	Partially annotated
Fusav_FaLH27|g1114.t1	Fusav_FaLH27	837	KAI6759263.1	KAI6759263.1 hypothetical protein HG530_009943 [Fusarium avenaceum]	100	0	1551	100	IPR006887; IPR011993; IPR016024; IPR051137; IPR055236	-	GO:0019888	-	-	protein phosphatase regulator activity	-	-	GO:0098772	-	-	molecular function regulator activity	-	-	ARM repeat; ATP SYNTHASE GAMMA-RELATED; Consensus disorder prediction; EVH1-like domain in PP4R3 protein; Phosphatase 4 regulatory subunit 3; Pleckstrin-homology domain (PH domain)/Phosphotyrosine-binding domain (PTB)	PF04802; PF22972	Armadillo-type fold; EVH1-like domain; PH-like domain superfamily; PP4R3; Serine/threonine-protein phosphatase 4 regulatory subunit 3-like; central domain	-	CATH-Gene3D; MobiDB-lite; PANTHER; Pfam; SUPERFAMILY	Present	Present	Present	BLAST + GO + InterPro
Fusav_FaLH27|g1115.t1	Fusav_FaLH27	749	KAI6759262.1	KAI6759262.1 hypothetical protein HG530_009942 [Fusarium avenaceum]	100	0	1457	100	IPR003593; IPR003959; IPR003960; IPR027417; IPR041569; IPR050168	-	GO:0005524; GO:0016887	-	-	ATP binding; ATP hydrolysis activity	-	-	GO:0003824; GO:0016787	-	-	catalytic activity; hydrolase activity	-	-	AAA+ lid domain; AAA-FAMILY ATPASE; AAA-protein family signature; ATPase family associated with various cellular activities (AAA); ATPase family, AAA domain-containing 2B; ATPases associated with a variety of cellular activities; P-loop containing nucleoside triphosphate hydrolases; P-loop containing nucleotide triphosphate hydrolases	PF00004; PF17862	AAA ATPase; AAA ATPase domain-containing protein; AAA+ ATPase domain; AAA+ lid domain; AAA-type; ATPase; P-loop containing nucleoside triphosphate hydrolase; conserved site; core	-	CATH-FunFam; CATH-Gene3D; PANTHER; PROSITE patterns; Pfam; SMART; SUPERFAMILY	Present	Present	Present	BLAST + GO + InterPro
Fusav_FaLH27|g1116.t1	Fusav_FaLH27	346	KAH6958350.1	KAH6958350.1 hypothetical protein DER45DRAFT_220013 [Fusarium avenaceum]	100	3.01e-258	705	100	-	-	-	-	-	-	-	-	-	-	-	-	-	-	Consensus disorder prediction	-	-	-	MobiDB-lite	Present	Missing	Present	Partially annotated
Fusav_FaLH27|g1117.t1	Fusav_FaLH27	203	RKK62140.1	RKK62140.1 GTP-binding protein ypt2 [Fusarium oxysporum f. sp. cepae]	100	1.91e-144	405	100	IPR001806; IPR005225; IPR027417; IPR050305	-	GO:0003924; GO:0005525	-	-	GTP binding; GTPase activity	-	-	GO:0003824; GO:0003924; GO:0016787	-	-	catalytic activity; GTPase activity; hydrolase activity	-	-	Consensus disorder prediction; LD44762P; P-loop containing nucleoside triphosphate hydrolases; P-loop containing nucleotide triphosphate hydrolases; Rab GTPase families 8, 10, 13 (Rab8, Rab10, Rab13); Rab subfamily of small GTPases; Ran (Ras-related nuclear proteins) /TC4 subfamily of small GTPases; Ras family; Ras subfamily of RAS small GTPases; Rho (Ras homology) subfamily of Ras-like small GTPases; Secretion related GTPase srgA; Small GTPase Rab domain profile; Small GTPase Ras domain profile; Small GTPase Rho domain profile; small GTP-binding protein domain	PF00071	P-loop containing nucleoside triphosphate hydrolase; Rab; Small GTP-binding domain; Small GTPase; Small GTPase superfamily	-	CATH-FunFam; CATH-Gene3D; CDD; MobiDB-lite; NCBIFAM; PANTHER; PIRSR; PRINTS; PROSITE profiles; Pfam; SMART; SUPERFAMILY	Present	Present	Present	BLAST + GO + InterPro
Fusav_FaLH27|g1118.t1	Fusav_FaLH27	502	KAH6958348.1	KAH6958348.1 glycosyl hydrolase family 61-domain-containing protein [Fusarium avenaceum]	100	0	1014	100	IPR001002; IPR005103; IPR049892	-	GO:0008061	-	-	chitin binding	-	-	-	-	-	-	-	-	Auxiliary Activity family 9 (formerly GH61); Chitin-binding type-1 domain profile; Consensus disorder prediction; Hevein or type 1 chitin binding domain; filamentous ascomycete subfamily; PUTATIVE (AFU_ORTHOLOGUE AFUA_1G12560)-RELATED; lytic polysaccharide monooxygenase (LPMO) auxiliary activity family 9 (AA9)	PF03443	Auxiliary Activity family 9; Chitin-binding; catalytic domain; type 1	-	CATH-Gene3D; CDD; MobiDB-lite; PANTHER; PROSITE profiles; Pfam	Present	Present	Present	BLAST + GO + InterPro
Fusav_FaLH27|g1119.t1	Fusav_FaLH27	97	KIL92756.1	KIL92756.1 hypothetical protein FAVG1_03936 [Fusarium avenaceum]	100	5.77e-61	186	100	IPR011032; IPR018369; IPR020818; IPR037124	GO:0006457	GO:0005524; GO:0044183	-	protein folding	ATP binding; protein folding chaperone	-	GO:0006457	GO:0044183	-	protein folding	protein folding chaperone	-	-	10 KDA HEAT SHOCK PROTEIN; 10 kDa chaperonin, mitochondrial; Chaperonin 10 Kd subunit; Chaperonins cpn10 signature; GroES chaperonin; GroES-like	PF00166	Chaperonin GroES; GroES chaperonin family; GroES chaperonin superfamily; GroES-like superfamily; conserved site	-	CATH-FunFam; CATH-Gene3D; CDD; PANTHER; PRINTS; PROSITE patterns; Pfam; SMART; SUPERFAMILY	Present	Present	Present	BLAST + GO + InterPro
Fusav_FaLH27|g1120.t1	Fusav_FaLH27	762	KAI6759254.1	KAI6759254.1 hypothetical protein HG530_009934 [Fusarium avenaceum]	100	0	1483	100	IPR000719; IPR008271; IPR011009; IPR017441	GO:0006468	GO:0004672; GO:0005524	-	protein phosphorylation	ATP binding; protein kinase activity	-	-	GO:0003824; GO:0016740; GO:0140096	-	-	catalytic activity; catalytic activity, acting on a protein; transferase activity	-	-	Consensus disorder prediction; Protein kinase domain; Protein kinase domain profile; Protein kinase, putative (AFU_orthologue AFUA_5G11840); Protein kinase-like (PK-like); Protein kinases ATP-binding region signature; SERINE/THREONINE KINASE; Serine/Threonine protein kinases active-site signature; Serine/Threonine protein kinases, catalytic domain; Transferase(Phosphotransferase) domain 1	PF00069	ATP binding site; Protein kinase; Protein kinase domain; Protein kinase-like domain superfamily; Serine/threonine-protein kinase; active site	-	CATH-FunFam; CATH-Gene3D; MobiDB-lite; PANTHER; PIRSR; PROSITE patterns; PROSITE profiles; Pfam; SMART; SUPERFAMILY	Present	Present	Present	BLAST + GO + InterPro
Fusav_FaLH27|g1121.t1	Fusav_FaLH27	156	KAG5658419.1	KAG5658419.1 hypothetical protein KAF25_010600 [Fusarium avenaceum]	100	3.02e-109	313	100	IPR000911; IPR006519; IPR020783; IPR020784; IPR036769; IPR036796	GO:0006412	GO:0003735	GO:0005840	translation	structural constituent of ribosome	ribosome	-	GO:0005198	GO:0005840; GO:0043226	-	structural molecule activity	organelle; ribosome	-	50S ribosomal protein L11; 60S RIBOSOMAL PROTEIN L12; Large ribosomal subunit protein uL11 [rplK]; Mitochondrial 54S ribosomal protein YmL19; Ribosomal L11/L12e N-terminal domain; Ribosomal protein L11, C-terminal domain; Ribosomal protein L11, N-terminal domain; Ribosomal protein L11, RNA binding domain; Ribosomal protein L11/L12; Ribosomal protein L11/L12, N-terminal domain	PF00298; PF03946	C-terminal; C-terminal domain superfamily; Large ribosomal subunit protein uL11; N-terminal; N-terminal domain superfamily; Ribosomal protein uL11; bacteria	-	CATH-FunFam; CATH-Gene3D; CDD; HAMAP; NCBIFAM; PANTHER; Pfam; SMART; SUPERFAMILY	Present	Present	Present	BLAST + GO + InterPro
Fusav_FaLH27|g1122.t1	Fusav_FaLH27	320	KAH6958344.1	KAH6958344.1 hypothetical protein DER45DRAFT_562683 [Fusarium avenaceum]	100	2.23e-215	595	100	IPR004087; IPR024166; IPR036612; IPR041174; IPR048548; IPR048549; IPR048550	-	GO:0003676; GO:0003723	-	-	nucleic acid binding; RNA binding	-	-	GO:0003723	-	-	RNA binding	-	-	Coil; Consensus disorder prediction; Eukaryotic type KH-domain (KH-domain type I); HIV-1 REV BINDING PROTEIN 2, 3; K Homology domain, type 1; K homology RNA-binding domain; KRR1 small subunit processome component; KRR1 small subunit processome component, second KH domain; Krr1 KH1 domain; Ribosomal RNA assembly protein KRR1; first type I K homology (KH) RNA-binding domain found in KRR1 small subunit processome component and similar proteins; second type I K homology (KH) RNA-binding domain found in KRR1 small subunit processome component and similar proteins	PF17903; PF21800	K Homology domain; KRR1 small subunit processome component; Ribosomal RNA assembly KRR1; eukaryotes; first KH domain; second KH domain; type 1 superfamily	-	CATH-FunFam; CATH-Gene3D; CDD; COILS; MobiDB-lite; PANTHER; PIRSF; Pfam; SMART; SUPERFAMILY	Present	Present	Present	BLAST + GO + InterPro
Fusav_FaLH27|g1123.t1	Fusav_FaLH27	364	KAH6958343.1	KAH6958343.1 hypothetical protein DER45DRAFT_643723 [Fusarium avenaceum]	100	1.15e-262	718	100	IPR011032; IPR013149; IPR013154; IPR020843; IPR036291; IPR052711	-	GO:0016491	-	-	oxidoreductase activity	-	-	GO:0003824; GO:0016491	-	-	catalytic activity; oxidoreductase activity	-	-	Alcohol dehydrogenase GroES-like domain; Alcohol dehydrogenase, variant; Enoylreductase; GroES-like; Medium chain reductase/dehydrogenase (MDR)/zinc-dependent alcohol dehydrogenase-like family; Medium-chain alcohol dehydrogenases, catalytic domain; NAD(P)-binding Rossmann-fold domains; NAD(P)-binding Rossmann-like Domain; Zinc-binding dehydrogenase	PF00107; PF08240	Alcohol dehydrogenase-like; C-terminal; Enoylreductase domain; GroES-like superfamily; N-terminal; NAD(P)-binding domain superfamily; Zinc-type Alcohol Dehydrogenase-like	-	CATH-FunFam; CATH-Gene3D; CDD; PANTHER; Pfam; SMART; SUPERFAMILY	Present	Present	Present	BLAST + GO + InterPro
Fusav_FaLH27|g1124.t1	Fusav_FaLH27	324	KAH6958342.1	KAH6958342.1 hypothetical protein DER45DRAFT_219488 [Fusarium avenaceum]	100	7.29e-223	614	100	IPR007272	-	-	-	-	-	-	-	-	-	-	-	-	-	INNER MEMBRANE PROTEIN YEDE; Sulphur transport	PF04143	Sulphur transport TsuA/YedE	-	PANTHER; Pfam	Present	Missing	Present	Partially annotated
Fusav_FaLH27|g1125.t1	Fusav_FaLH27	133	KAH6958341.1	KAH6958341.1 Endoribonuclease L-PSP/chorismate mutase-like protein [Fusarium avenaceum]	100	6.23e-91	265	100	IPR006175; IPR035959	-	-	-	-	-	-	-	-	-	-	-	-	-	BLR7761 PROTEIN; Endoribonuclease L-PSP; RutC-like; YjgF-like	PF01042	RutC-like superfamily; YjgF/YER057c/UK114 family	-	CATH-Gene3D; CDD; PANTHER; Pfam; SUPERFAMILY	Present	Missing	Present	Partially annotated
Fusav_FaLH27|g1126.t1	Fusav_FaLH27	192	KAH6958340.1	KAH6958340.1 hypothetical protein DER45DRAFT_537692 [Fusarium avenaceum]	100	8.72e-122	347	100	IPR003789; IPR019004; IPR023168; IPR042184	-	GO:0016884	-	-	carbon-nitrogen ligase activity, with glutamine as amido-N-donor	-	-	GO:0003824; GO:0016874	-	-	catalytic activity; ligase activity	-	-	ALTERED INHERITANCE OF MITOCHONDRIA PROTEIN 41, MITOCHONDRIAL; Coil; GatB/YqeY motif; Uncharacterised protein YqeY/AIM41 PF09424, N-terminal domain; Yqey-like protein	PF09424	Aspartyl/glutamyl-tRNA amidotransferase subunit B-like; Aspartyl/glutamyl-tRNA(Asn/Gln) amidotransferase; C-terminal; N-terminal domain; Uncharacterised protein YqeY/Aim41; YqeY/Aim41; domain 2	-	CATH-Gene3D; COILS; PANTHER; Pfam; SUPERFAMILY	Present	Present	Present	BLAST + GO + InterPro
Fusav_FaLH27|g1127.t1	Fusav_FaLH27	783	KIL92764.1	KIL92764.1 hypothetical protein FAVG1_03944 [Fusarium avenaceum]	99.9	0	1576	100	IPR000403; IPR018936; IPR039756	-	GO:0004430; GO:0016301	-	-	1-phosphatidylinositol 4-kinase activity; kinase activity	-	-	GO:0003824; GO:0016740	-	-	catalytic activity; transferase activity	-	-	Consensus disorder prediction; PHOSPHATIDYLINOSITOL 4-KINASE TYPE-II; Phosphatidylinositol 3- and 4-kinase; Phosphatidylinositol 3- and 4-kinases catalytic domain profile; Phosphatidylinositol 3- and 4-kinases signature 2	PF00454	Phosphatidylinositol 3-/4-kinase; Type II phosphatidylinositol 4-kinase Lsb6/PI4K2; catalytic domain; conserved site	-	MobiDB-lite; PANTHER; PROSITE patterns; PROSITE profiles; Pfam	Present	Present	Present	BLAST + GO + InterPro
Fusav_FaLH27|g1128.t1	Fusav_FaLH27	171	KAH6958337.1	KAH6958337.1 hypothetical protein DER45DRAFT_612854 [Fusarium avenaceum]	100	5.65e-110	316	100	-	-	-	-	-	-	-	-	-	-	-	-	-	-	Consensus disorder prediction	-	-	-	MobiDB-lite	Present	Missing	Present	Partially annotated
Fusav_FaLH27|g1129.t1	Fusav_FaLH27	1210	KAI6759245.1	KAI6759245.1 hypothetical protein HG530_009925 [Fusarium avenaceum]	99.9	0	2344	100	IPR002885; IPR011990	-	GO:0005515	-	-	protein binding	-	-	-	-	-	-	-	-	Consensus disorder prediction; OS03G0856100 PROTEIN; PPR repeat; Pentatricopeptide (PPR) repeat profile; TPR-like; Tetratricopeptide repeat domain	PF01535	Pentatricopeptide repeat; Tetratricopeptide-like helical domain superfamily	-	CATH-Gene3D; MobiDB-lite; PANTHER; PROSITE profiles; Pfam; SUPERFAMILY	Present	Present	Present	BLAST + GO + InterPro
Fusav_FaLH27|g1130.t1	Fusav_FaLH27	781	KAI6759244.1	KAI6759244.1 hypothetical protein HG530_009924 [Fusarium avenaceum]	99.9	0	1511	100	IPR025261; IPR033473; IPR051506	-	-	-	-	-	-	-	-	-	-	-	-	-	Chromosome segregation during meiosis; Consensus disorder prediction; Domain of unknown function (DUF4210); GH03947P	PF13889; PF13915	Atos Homolog Transcription Regulators; Atos-like; C-terminal; conserved domain	-	MobiDB-lite; PANTHER; Pfam; SMART	Present	Missing	Present	Partially annotated
Fusav_FaLH27|g1131.t1	Fusav_FaLH27	209	KAH6958334.1	KAH6958334.1 hypothetical protein DER45DRAFT_612851 [Fusarium avenaceum]	100	5.94e-126	359	100	-	-	-	-	-	-	-	-	-	-	-	-	-	-	Coil; Consensus disorder prediction; EXPRESSED PROTEIN	-	-	-	COILS; MobiDB-lite; PANTHER	Present	Missing	Present	Partially annotated
Fusav_FaLH27|g1132.t1	Fusav_FaLH27	1160	KAI6759240.1	KAI6759240.1 hypothetical protein HG530_009920 [Fusarium avenaceum]	98.3	0	2066	100	IPR000198; IPR001781; IPR008936; IPR050729	GO:0007165	-	-	signal transduction	-	-	-	-	-	-	-	-	-	Coil; Consensus disorder prediction; Cysteine Rich Protein; GTPase activation domain, GAP; GTPase-activator protein for Rho-like GTPases; LIM domain; LIM domain profile; LIM zinc-binding domain signature; RHO/RAC/CDC GTPASE-ACTIVATING PROTEIN; Rho GTPase activation protein; Rho GTPase activator Rga; Rho GTPase-activating proteins domain profile; RhoGAP domain; The first LIM domain of Rga GTPase-Activating Proteins; The second LIM domain of Rga GTPase-Activating Proteins; Zinc-binding domain present in Lin-11, Isl-1, Mec-3.	PF00412; PF00620	LIM-type; Rho GTPase activation protein; Rho GTPase-activating protein; Rho GTPase-activating protein domain; Zinc finger	-	CATH-FunFam; CATH-Gene3D; CDD; COILS; MobiDB-lite; PANTHER; PROSITE patterns; PROSITE profiles; Pfam; SMART; SUPERFAMILY	Present	Present	Present	BLAST + GO + InterPro
Fusav_FaLH27|g1133.t1	Fusav_FaLH27	1151	KAH6958332.1	KAH6958332.1 clasp N terminal-domain-containing protein [Fusarium avenaceum]	99.6	0	2028	100	IPR011989; IPR016024; IPR021133; IPR024395; IPR034085	-	-	-	-	-	-	-	-	-	-	-	-	-	ARM repeat; CLASP; CLASP N terminal; Consensus disorder prediction; HEAT repeat profile; Leucine-rich Repeat Variant	PF12348	Armadillo-like helical; Armadillo-type fold; CLASP N-terminal domain; HEAT; TOG domain; type 2	-	CATH-Gene3D; MobiDB-lite; PANTHER; PROSITE profiles; Pfam; SMART; SUPERFAMILY	Present	Missing	Present	Partially annotated
Fusav_FaLH27|g1134.t1	Fusav_FaLH27	241	KAI6759238.1	KAI6759238.1 hypothetical protein HG530_009918 [Fusarium avenaceum]	100	3.84e-181	501	100	IPR007541	-	-	-	-	-	-	-	-	-	-	-	-	-	Consensus disorder prediction; Peptidase of plants and bacteria	PF04450	Uncharacterised protein family; basic secretory protein	-	MobiDB-lite; PANTHER; Pfam	Present	Missing	Present	Partially annotated
Fusav_FaLH27|g1135.t1	Fusav_FaLH27	376	KAI6759236.1	KAI6759236.1 hypothetical protein HG530_009916 [Fusarium avenaceum]	100	5.65e-260	712	100	-	-	-	-	-	-	-	-	-	-	-	-	-	-	Consensus disorder prediction	-	-	-	MobiDB-lite	Present	Missing	Present	Partially annotated
Fusav_FaLH27|g1136.t1	Fusav_FaLH27	67	KIL92773.1	KIL92773.1 hypothetical protein FAVG1_03953 [Fusarium avenaceum]	100	8.8e-38	125	100	-	-	-	-	-	-	-	-	-	-	-	-	-	-	Consensus disorder prediction	-	-	-	MobiDB-lite	Present	Missing	Present	Partially annotated
Fusav_FaLH27|g1137.t1	Fusav_FaLH27	218	KIL92774.1	KIL92774.1 Cyclin-L1 [Fusarium avenaceum]	99.5	2.29e-150	425	100	IPR036915; IPR043198	GO:0006357	GO:0016538	-	regulation of transcription by RNA polymerase II	cyclin-dependent protein serine/threonine kinase regulator activity	-	GO:0006355	GO:0098772	-	regulation of DNA-templated transcription	molecular function regulator activity	-	-	CYCLIN; Cyclin-like	-	Cyclin-like superfamily; Cyclin/Cyclin-like subunit Ssn8	-	CATH-Gene3D; PANTHER; SUPERFAMILY	Present	Present	Present	BLAST + GO + InterPro
Fusav_FaLH27|g1138.t1	Fusav_FaLH27	443	KIL92775.1	KIL92775.1 hypothetical protein FAVG1_03955 [Fusarium avenaceum]	100	0	907	100	IPR001680; IPR015943; IPR036322; IPR037363	-	GO:0005198; GO:0005515	-	-	protein binding; structural molecule activity	-	-	GO:0005198	-	-	structural molecule activity	-	-	Consensus disorder prediction; NUCLEAR PORE COMPLEX PROTEIN SEC13 / SEH1 FAMILY MEMBER; Trp-Asp (WD) repeats profile; WD domain, G-beta repeat; WD40 repeat-like; WD40 repeats; YVTN repeat-like/Quinoprotein amine dehydrogenase	PF00400	Sec13/Seh1 family; WD40 repeat; WD40-repeat-containing domain superfamily; WD40/YVTN repeat-like-containing domain superfamily	-	CATH-Gene3D; MobiDB-lite; PANTHER; PROSITE profiles; Pfam; SMART; SUPERFAMILY	Present	Present	Present	BLAST + GO + InterPro
Fusav_FaLH27|g1139.t1	Fusav_FaLH27	475	KAH6958326.1	KAH6958326.1 hypothetical protein DER45DRAFT_218770 [Fusarium avenaceum]	100	0	992	100	IPR001199; IPR001522; IPR005804; IPR009160; IPR015876; IPR018506; IPR036400	GO:0006629; GO:0006636	GO:0004768; GO:0016717; GO:0020037	GO:0016020	lipid metabolic process; unsaturated fatty acid biosynthetic process	heme binding; oxidoreductase activity, acting on paired donors, with oxidation of a pair of donors resulting in the reduction of molecular oxygen to two molecules of water; stearoyl-CoA 9-desaturase activity	membrane	GO:0006629	GO:0003824; GO:0016491	-	lipid metabolic process	catalytic activity; oxidoreductase activity	-	-	ACYL-COA DESATURASE; Acyl-CoA desaturase; Coil; Cytochrome b5 family, heme-binding domain profile; Cytochrome b5 family, heme-binding domain signature; Cytochrome b5-like Heme/Steroid binding domain; Cytochrome b5-like heme/steroid binding domain; Delta-9 acyl-CoA desaturase with haem/steroid binding domain; Fatty acid desaturase; Fatty acid desaturases family 1 signature	PF00173; PF00487	Acyl-CoA desaturase; Cytochrome b5; Cytochrome b5-like heme/steroid binding domain; Cytochrome b5-like heme/steroid binding domain superfamily; Fatty acid desaturase domain; Fatty acid desaturase type 1; conserved site; haem/steroid binding domain-containing; heme-binding site	-	CATH-FunFam; CATH-Gene3D; CDD; COILS; PANTHER; PIRSF; PIRSR; PRINTS; PROSITE patterns; PROSITE profiles; Pfam; SMART; SUPERFAMILY	Present	Present	Present	BLAST + GO + InterPro
Fusav_FaLH27|g1140.t1	Fusav_FaLH27	980	KAI6759229.1	KAI6759229.1 hypothetical protein HG530_009909 [Fusarium avenaceum]	99.9	0	1934	100	IPR000719; IPR011009; IPR050167	GO:0006468	GO:0005524	-	protein phosphorylation	ATP binding	-	-	-	-	-	-	-	-	Catalytic domain of Protein Kinases; Consensus disorder prediction; Protein kinase domain; Protein kinase domain profile; Protein kinase-like (PK-like); SERINE-THREONINE PROTEIN KINASE; Transferase(Phosphotransferase) domain 1	PF00069	Protein kinase domain; Protein kinase-like domain superfamily; Serine/threonine-protein kinase	-	CATH-Gene3D; CDD; MobiDB-lite; PANTHER; PIRSR; PROSITE profiles; Pfam; SUPERFAMILY	Present	Present	Present	BLAST + GO + InterPro
Fusav_FaLH27|g1141.t1	Fusav_FaLH27	1116	KAI6759226.1	KAI6759226.1 hypothetical protein HG530_009906 [Fusarium avenaceum]	99.9	0	2086	100	IPR003111; IPR003593; IPR003959; IPR004815; IPR008268; IPR008269; IPR014721; IPR015947; IPR020568; IPR027065; IPR027417; IPR027503; IPR046336; IPR054594	GO:0006508; GO:0006515; GO:0030163	GO:0004176; GO:0004252; GO:0005524; GO:0016887	-	protein catabolic process; protein quality control for misfolded or incompletely synthesized proteins; proteolysis	ATP binding; ATP hydrolysis activity; ATP-dependent peptidase activity; serine-type endopeptidase activity	-	GO:0030163	GO:0003824; GO:0016787; GO:0140096; GO:0140657	-	protein catabolic process	ATP-dependent activity; catalytic activity; catalytic activity, acting on a protein; hydrolase activity	-	-	ATP-dependent protease La (LON) substrate-binding domain; ATP-dependent serine proteases, lon family, serine active site; ATPase family associated with various cellular activities (AAA); ATPases associated with a variety of cellular activities; Coil; Consensus disorder prediction; Found in ATP-dependent protease La (LON); LON PROTEASE; LON domain-like; Lon N-terminal domain profile; Lon protease (S16) C-terminal proteolytic domain; Lon protease AAA+ ATPase lid domain; Lon protease homolog; Lon protease homolog, mitochondrial; Lon protease homolog, mitochondrial [LONP1]; Lon proteolytic domain profile; P-loop containing nucleoside triphosphate hydrolases; P-loop containing nucleotide triphosphate hydrolases; PUA domain-like; Ribosomal protein S5 domain 2-like; endopeptidase La; lon protease homolog 2 peroxisomal	PF00004; PF02190; PF05362; PF22667	AAA+ ATPase domain; AAA+ ATPase lid domain; AAA-type; ATPase; Lon protease; Lon protease homologue; Lon proteolytic domain; N-terminal domain; N-terminal domain superfamily; P-loop containing nucleoside triphosphate hydrolase; PUA-like superfamily; Peptidase S16; Ribosomal protein uS5 domain 2-type superfamily; Small ribosomal subunit protein uS5 domain 2-type fold; active site; bacterial/eukaryotic-type; chloroplastic/mitochondrial; core; subgroup	-	CATH-FunFam; CATH-Gene3D; CDD; COILS; HAMAP; MobiDB-lite; NCBIFAM; PANTHER; PIRSR; PROSITE patterns; PROSITE profiles; Pfam; SMART; SUPERFAMILY	Present	Present	Present	BLAST + GO + InterPro
Fusav_FaLH27|g1142.t1	Fusav_FaLH27	168	KAH6958323.1	KAH6958323.1 hypothetical protein DER45DRAFT_218622 [Fusarium avenaceum]	100	9.59e-73	221	100	-	-	-	-	-	-	-	-	-	-	-	-	-	-	Coil; Consensus disorder prediction	-	-	-	COILS; MobiDB-lite	Present	Missing	Present	Partially annotated
Fusav_FaLH27|g1143.t1	Fusav_FaLH27	970	KAG5658443.1	KAG5658443.1 hypothetical protein KAF25_010624 [Fusarium avenaceum]	100	0	1917	100	IPR004087; IPR036612; IPR056553; IPR062237; IPR063129; IPR063531; IPR063532	-	GO:0003676; GO:0003723	-	-	nucleic acid binding; RNA binding	-	-	GO:0003723	-	-	RNA binding	-	-	Consensus disorder prediction; Eukaryotic type KH-domain (KH-domain type I); K Homology domain, type 1; K homology (KH) RNA-binding domain, type I; K homology RNA-binding domain; KHD4 KH domain; KHD4 second KH domain; Mug60/KHD4 KH type I domain; SCP160; Type-1 KH domain profile; YLL032C fifth KH domain-like; YLL032C fourth KH domain-containing protein; type I K homology (KH) RNA-binding domain found in Schizosaccharomyces pombe meiotically up-regulated gene 60 protein (MUG60) and similar proteins	PF24563; PF29031; PF29529; PF29984; PF29998	K Homology domain; KH domain; KH type I domain; KHD4; Mug60/KHD4; YLL032C-like; fifth KH domain-like; fourth KH domain; second KH domain; type 1 superfamily	-	CATH-Gene3D; CDD; MobiDB-lite; PANTHER; PROSITE profiles; Pfam; SMART; SUPERFAMILY	Present	Present	Present	BLAST + GO + InterPro
Fusav_FaLH27|g1144.t1	Fusav_FaLH27	841	KAI6759222.1	KAI6759222.1 hypothetical protein HG530_009902 [Fusarium avenaceum]	99.6	0	1597	100	-	-	-	-	-	-	-	-	-	-	-	-	-	-	Coil; Consensus disorder prediction	-	-	-	COILS; MobiDB-lite	Present	Missing	Present	Partially annotated
Fusav_FaLH27|g1145.t1	Fusav_FaLH27	235	KAI6759221.1	KAI6759221.1 hypothetical protein HG530_009901 [Fusarium avenaceum]	100	4.49e-177	491	100	IPR006439; IPR010237; IPR023214; IPR036412; IPR052791	-	-	-	-	-	-	-	-	-	-	-	-	-	C1.5.3: 5'-Nucleotidase Like; C1.5: HAD, Beta-PGM, Phosphatase Like; HAD superfamily/HAD-like; HAD-IA family hydrolase; HAD-like; Haloacid Dehalogenase; PHOSPHATE METABOLISM PROTEIN 8-RELATED; SDT1p Pyrimidine nucleotidase; haloacid dehalogenase-like hydrolase; pyrimidine 5'-nucleotidase	PF00702	HAD hydrolase; HAD superfamily; HAD-like superfamily; Pyrimidine 5-nucleotidase; SSM1 domain-containing protein; subfamily IA	-	CATH-FunFam; CATH-Gene3D; NCBIFAM; PANTHER; PIRSR; Pfam; SFLD; SUPERFAMILY	Present	Missing	Present	Partially annotated
Fusav_FaLH27|g1146.t1	Fusav_FaLH27	136	KIL92783.1	KIL92783.1 mediator-rna polymerase ii transcription subunit 21 [Fusarium avenaceum]	100	2.93e-86	253	100	IPR021384; IPR037212	-	-	GO:0016592	-	-	mediator complex	-	-	-	-	-	-	-	Coil; Mediator complex, subunit Med21; Mediator hinge subcomplex-like; RNA POLYMERASE II HOLOENZYME COMPONENT SRB7; Subunit 21 of Mediator complex	PF11221	Mediator complex; subunit Med21; subunit Med7/Med21-like	-	CATH-Gene3D; COILS; PANTHER; Pfam; SUPERFAMILY	Present	Present	Present	BLAST + GO + InterPro
Fusav_FaLH27|g1147.t1	Fusav_FaLH27	382	KIL92784.1	KIL92784.1 hypothetical protein FAVG1_03964 [Fusarium avenaceum]	100	7.85e-238	657	100	IPR004728; IPR011553	GO:0015031	-	GO:0005789	protein transport	-	endoplasmic reticulum membrane	-	-	-	-	-	-	-	Consensus disorder prediction; TRANSLOCATION PROTEIN SEC62; Translocation protein Sec62; translocation protein SEC62	PF03839	Translocation protein Sec62; ascomycota	-	MobiDB-lite; NCBIFAM; PANTHER; Pfam	Present	Present	Present	BLAST + GO + InterPro
Fusav_FaLH27|g1148.t1	Fusav_FaLH27	188	KAH6958317.1	KAH6958317.1 acyl-CoA N-acyltransferase [Fusarium avenaceum]	100	1.04e-136	385	100	IPR000182; IPR016181; IPR050832	-	GO:0016747	-	-	acyltransferase activity, transferring groups other than amino-acyl groups	-	-	GO:0003824; GO:0016740	-	-	catalytic activity; transferase activity	-	-	AMINOALKYLPHOSPHONATE N-ACETYLTRANSFERASE-RELATED-RELATED; Acetyltransferase (GNAT) family; Acyl-CoA N-acyltransferases (Nat); Gcn5-related N-acetyltransferase (GNAT) domain profile; N-Acyltransferase superfamily: Various enzymes that characteristically catalyze the transfer of an acyl group to a substrate	PF00583	Acyl-CoA N-acyltransferase; Bacterial Acetyltransferase; GNAT domain	-	CATH-Gene3D; CDD; PANTHER; PROSITE profiles; Pfam; SUPERFAMILY	Present	Present	Present	BLAST + GO + InterPro
Fusav_FaLH27|g1149.t1	Fusav_FaLH27	718	KAH6958316.1	KAH6958316.1 hypothetical protein DER45DRAFT_612833 [Fusarium avenaceum]	97.4	0	1376	100	-	-	-	-	-	-	-	-	-	-	-	-	-	-	Consensus disorder prediction	-	-	-	MobiDB-lite	Present	Missing	Present	Partially annotated
Fusav_FaLH27|g1150.t1	Fusav_FaLH27	1187	KAH6958315.1	KAH6958315.1 hypothetical protein DER45DRAFT_562547 [Fusarium avenaceum]	99.8	0	1969	100	IPR001736; IPR015679	-	GO:0003824	-	-	catalytic activity	-	-	GO:0003824	-	-	catalytic activity	-	-	Catalytic domain, repeat 1, of vertebrate phospholipases, PLD1 and PLD2, yeast PLDs, and similar proteins; Catalytic domain, repeat 2, of vertebrate phospholipases, PLD1 and PLD2, yeast PLDs, and similar proteins; Consensus disorder prediction; Endonuclease Chain A; PHOSPHOLIPASE D; Phospholipase; Phospholipase D; Phospholipase D phosphodiesterase active site profile; Phospholipase D. Active site motifs.; Phospholipase D/nuclease	PF00614	Phospholipase D family; Phospholipase D/Transphosphatidylase	-	CATH-FunFam; CATH-Gene3D; CDD; MobiDB-lite; PANTHER; PROSITE profiles; Pfam; SMART; SUPERFAMILY	Present	Present	Present	BLAST + GO + InterPro
Fusav_FaLH27|g1151.t1	Fusav_FaLH27	747	KAI6759214.1	KAI6759214.1 hypothetical protein HG530_009894 [Fusarium avenaceum]	100	0	1479	100	IPR013766; IPR036249; IPR052250	-	-	-	-	-	-	-	-	-	-	-	-	-	Coil; Consensus disorder prediction; Glutaredoxin; PROTEIN DISULFIDE-ISOMERASE TMX3; Thioredoxin; Thioredoxin domain profile; Thioredoxin-like	PF00085	Protein disulfide-isomerase TMX3; Thioredoxin domain; Thioredoxin-like superfamily	-	CATH-Gene3D; CDD; COILS; MobiDB-lite; PANTHER; PIRSR; PROSITE profiles; Pfam; SUPERFAMILY	Present	Missing	Present	Partially annotated
Fusav_FaLH27|g1152.t1	Fusav_FaLH27	514	KAI6759213.1	KAI6759213.1 hypothetical protein HG530_009893 [Fusarium avenaceum]	99.8	0	1062	100	IPR010347	GO:0006281	GO:0008081	GO:0005634	DNA repair	phosphoric diester hydrolase activity	nucleus	GO:0006281	GO:0003824; GO:0016787	GO:0005634; GO:0043226	DNA repair	catalytic activity; hydrolase activity	nucleus; organelle	-	Catalytic domain, repeat 1, of yeast tyrosyl-DNA phosphodiesterase; Consensus disorder prediction; Endonuclease Chain A; Phospholipase D/nuclease; Probable tyrosyl-DNA phosphodiesterase; TYROSYL-DNA PHOSPHODIESTERASE 1; Tyrosyl-DNA phosphodiesterase	PF06087	Tyrosyl-DNA phosphodiesterase I	-	CATH-FunFam; CATH-Gene3D; CDD; MobiDB-lite; PANTHER; PIRSR; Pfam; SUPERFAMILY	Present	Present	Present	BLAST + GO + InterPro
Fusav_FaLH27|g1153.t1	Fusav_FaLH27	640	KAI6759212.1	KAI6759212.1 hypothetical protein HG530_009892 [Fusarium avenaceum]	100	0	1256	99.8	IPR002528; IPR045069	GO:0055085; GO:1990961	GO:0015297; GO:0042910	GO:0016020	transmembrane transport; xenobiotic detoxification by transmembrane export across the plasma membrane	antiporter activity; xenobiotic transmembrane transporter activity	membrane	GO:0055085	GO:0005215	-	transmembrane transport	transporter activity	-	-	Consensus disorder prediction; Eukaryotic members of the multidrug and toxic compound extrusion (MATE) family; MATE family efflux transporter; MULTIDRUG RESISTANCE PROTEIN; MatE	PF01554	Multi antimicrobial extrusion protein; Multidrug and toxic compound extrusion family; eukaryotic	-	CDD; MobiDB-lite; NCBIFAM; PANTHER; Pfam	Present	Present	Present	BLAST + GO + InterPro
Fusav_FaLH27|g1154.t1	Fusav_FaLH27	764	KAI6759211.1	KAI6759211.1 hypothetical protein HG530_009891 [Fusarium avenaceum]	100	0	1440	100	IPR004000; IPR043129	-	-	-	-	-	-	-	-	-	-	-	-	-	ACTIN; Actin; Actin-like ATPase domain; Consensus disorder prediction	PF00022	ATPase; Actin family; nucleotide binding domain	-	CATH-Gene3D; MobiDB-lite; PANTHER; Pfam; SMART; SUPERFAMILY	Present	Missing	Present	Partially annotated
Fusav_FaLH27|g1155.t1	Fusav_FaLH27	1051	KIL92792.1	KIL92792.1 hypothetical protein FAVG1_03972 [Fusarium avenaceum]	99.4	0	1516	100	IPR007461; IPR051702	-	-	-	-	-	-	-	-	-	-	-	-	-	Consensus disorder prediction; Las17-binding protein actin regulator; SH3YL1 PROTEIN; The SYLF domain (also called DUF500), a novel lipid-binding module	PF04366	SH3 domain-containing protein YSC84-like; Ysc84 actin-binding domain	-	CDD; MobiDB-lite; PANTHER; Pfam	Present	Missing	Present	Partially annotated
Fusav_FaLH27|g1156.t1	Fusav_FaLH27	317	KAI6759209.1	KAI6759209.1 hypothetical protein HG530_009889 [Fusarium avenaceum]	100	2.12e-236	651	100	IPR032675	-	-	-	-	-	-	-	-	-	-	-	-	-	RNI-like; Ribonuclease Inhibitor	-	Leucine-rich repeat domain superfamily	-	CATH-Gene3D; SUPERFAMILY	Present	Missing	Present	Partially annotated
Fusav_FaLH27|g1157.t1	Fusav_FaLH27	68	KAI6759208.1	KAI6759208.1 hypothetical protein HG530_009888 [Fusarium avenaceum]	100	8.35e-41	133	100																				Present	Missing	Missing	Partially annotated
Fusav_FaLH27|g1158.t1	Fusav_FaLH27	975	KAH6958307.1	KAH6958307.1 fungal-specific transcription factor domain-containing protein [Fusarium avenaceum]	99.9	0	1930	100	IPR007219; IPR013087; IPR036236; IPR051059	GO:0006351; GO:0006357	GO:0000978; GO:0000981; GO:0003677; GO:0008270	-	DNA-templated transcription; regulation of transcription by RNA polymerase II	DNA binding; DNA-binding transcription factor activity, RNA polymerase II-specific; RNA polymerase II cis-regulatory region sequence-specific DNA binding; zinc ion binding	-	GO:0006351; GO:0006355	GO:0003677; GO:0140110	-	DNA-templated transcription; regulation of DNA-templated transcription	DNA binding; transcription regulator activity	-	-	Classic Zinc Finger; Consensus disorder prediction; Fungal specific transcription factor domain; MIP31509P; Zinc finger C2H2 type domain profile; Zinc finger C2H2 type domain signature; beta-beta-alpha zinc fingers; fungal transcription factor regulatory middle homology region; zinc finger	PF04082	Transcription factor verF-like; Xylanolytic transcriptional activator; Zinc finger C2H2 superfamily; Zinc finger C2H2-type; regulatory domain	-	CATH-Gene3D; CDD; MobiDB-lite; PANTHER; PROSITE patterns; PROSITE profiles; Pfam; SMART; SUPERFAMILY	Present	Present	Present	BLAST + GO + InterPro
Fusav_FaLH27|g1159.t1	Fusav_FaLH27	253	KAI6759206.1	KAI6759206.1 hypothetical protein HG530_009886 [Fusarium avenaceum]	99.6	2.39e-181	503	100	IPR010729; IPR038340	GO:0006412	GO:0003735	GO:0005761	translation	structural constituent of ribosome	mitochondrial ribosome	-	GO:0005198	GO:0005840; GO:0043226	-	structural molecule activity	organelle; ribosome	-	Consensus disorder prediction; Mitochondrial 39-S ribosomal protein L47 (MRP-L47); RIBOSOMAL PROTEIN L47, MITOCHONDRIAL-RELATED	PF06984	Large ribosomal subunit protein uL29m; MRP-L47 superfamily; mitochondrial	-	CATH-Gene3D; MobiDB-lite; PANTHER; Pfam	Present	Present	Present	BLAST + GO + InterPro
Fusav_FaLH27|g1160.t1	Fusav_FaLH27	464	KIL92797.1	KIL92797.1 acetyltransferase [Fusarium avenaceum]	100	0	931	100	IPR000806; IPR018203; IPR036188	GO:0007264; GO:0015031	GO:0005092; GO:0005093	-	protein transport; small GTPase-mediated signal transduction	GDP-dissociation inhibitor activity; Rab GDP-dissociation inhibitor activity	-	-	GO:0098772	-	-	molecular function regulator activity	-	-	FAD/NAD(P)-binding domain; GDP dissociation inhibitor; Guanine Nucleotide Dissociation Inhibitor, domain 1; Guanine Nucleotide Dissociation Inhibitor, domain 2; RAB GDP-DISSOCIATION INHIBITOR; Rab GDP dissociation inhibitor	PF00996	FAD/NAD(P)-binding domain superfamily; GDP dissociation inhibitor; Rab GDI protein	-	CATH-FunFam; CATH-Gene3D; PANTHER; PRINTS; Pfam; SUPERFAMILY	Present	Present	Present	BLAST + GO + InterPro
Fusav_FaLH27|g1161.t1	Fusav_FaLH27	656	KIL92798.1	KIL92798.1 nucleolar gtp-binding protein [Fusarium avenaceum]	100	0	1208	100	IPR006073; IPR010674; IPR012973; IPR024926; IPR027417; IPR031167; IPR041623	-	GO:0005525	-	-	GTP binding	-	-	-	-	-	-	-	-	Coil; Consensus disorder prediction; NOG1 N-terminal helical domain; NOGCT (NUC087) domain; NUCLEOLAR GTP-BINDING PROTEIN 1; Nucleolar GTP-binding protein (NOG); Nucleolar GTP-binding protein 1; Nucleolar GTP-binding protein 1 (NOG1); OBG-type guanine nucleotide-binding (G) domain profile; P-loop containing nucleoside triphosphate hydrolases; P-loop containing nucleotide triphosphate hydrolases	PF06858; PF08155; PF17835	C-terminal; GTP binding domain; N-terminal helical domain; NOG; NOG1; Nucleolar GTP-binding protein 1; OBG-type guanine nucleotide-binding (G) domain; P-loop containing nucleoside triphosphate hydrolase; Rossman-fold domain	-	CATH-FunFam; CATH-Gene3D; CDD; COILS; MobiDB-lite; PANTHER; PIRSF; PIRSR; PRINTS; PROSITE profiles; Pfam; SUPERFAMILY	Present	Present	Present	BLAST + GO + InterPro
Fusav_FaLH27|g1162.t1	Fusav_FaLH27	234	KIL92799.1	KIL92799.1 orotate phosphoribosyltransferase [Fusarium avenaceum]	100	1.48e-161	451	100	IPR000836; IPR004467; IPR023031; IPR029057	GO:0006221	GO:0004588	-	pyrimidine nucleotide biosynthetic process	orotate phosphoribosyltransferase activity	-	GO:0055086	GO:0003824; GO:0016740	-	nucleobase-containing small molecule metabolic process	catalytic activity; transferase activity	-	-	OROTATE PHOSPHORIBOSYLTRANSFERASE 1-RELATED; Orotate phosphoribosyltransferase; Orotate phosphoribosyltransferase [pyrE]; PRTase-like; Phosphoribosyl transferase (PRT)-type I domain; Phosphoribosyl transferase domain; orotate phosphoribosyltransferase	PF00156	Orotate phosphoribosyl transferase domain; Orotate phosphoribosyltransferase; Phosphoribosyltransferase domain; Phosphoribosyltransferase-like	-	CATH-FunFam; CATH-Gene3D; CDD; HAMAP; NCBIFAM; PANTHER; Pfam; SUPERFAMILY	Present	Present	Present	BLAST + GO + InterPro
Fusav_FaLH27|g1163.t1	Fusav_FaLH27	311	KIL92800.1	KIL92800.1 hypothetical protein FAVG1_03980 [Fusarium avenaceum]	100	1.92e-216	597	100	IPR000182; IPR016181; IPR051635	-	GO:0016747	-	-	acyltransferase activity, transferring groups other than amino-acyl groups	-	-	GO:0003824; GO:0016740	-	-	catalytic activity; transferase activity	-	-	Acetyltransferase (GNAT) domain; Acyl-CoA N-acyltransferases (Nat); Consensus disorder prediction; Gcn5-related N-acetyltransferase (GNAT) domain profile; SEROTONIN N-ACETYLTRANSFERASE	PF13673	Acyl-CoA N-acyltransferase; GNAT domain; Serotonin N-acetyltransferase-like	-	CATH-Gene3D; MobiDB-lite; PANTHER; PROSITE profiles; Pfam; SUPERFAMILY	Present	Present	Present	BLAST + GO + InterPro
Fusav_FaLH27|g1164.t1	Fusav_FaLH27	444	KAG5658454.1	KAG5658454.1 hypothetical protein KAF25_010635 [Fusarium avenaceum]	98.4	3.4e-284	779	100	IPR000626; IPR009060; IPR015940; IPR019103; IPR021109; IPR029071; IPR033882	GO:0006508	GO:0004190; GO:0005515	-	proteolysis	aspartic-type endopeptidase activity; protein binding	-	-	GO:0003824; GO:0016787; GO:0140096	-	-	catalytic activity; catalytic activity, acting on a protein; hydrolase activity	-	-	ASPARTYL PROTEASE DDI-RELATED; Acid Proteases; Acid proteases; Aspartyl protease; Coil; Consensus disorder prediction; DNA helicase RuvA subunit, C-terminal domain; Phosphatidylinositol 3-kinase Catalytic Subunit; Chain A, domain 1; RP_DDI; retropepsin-like domain of DNA damage inducible protein; UBA domain found in Cryptococcus neoformans DNA-damage response protein Ddi1 and similar proteins; UBA-like; UBA/TS-N domain; Ubiquitin associated domain; Ubiquitin domain profile; Ubiquitin family; Ubiquitin homologues; Ubiquitin-associated domain (UBA) profile; Ubiquitin-like; ubiquitin-like (Ubl) domain found in the eukaryotic Ddi1 family	PF00240; PF00627; PF09668	Aspartic peptidase; Aspartic peptidase domain superfamily; DDI1-type; DNA damage inducible protein 1 ubiquitin-like domain; UBA-like superfamily; Ubiquitin-associated domain; Ubiquitin-like domain; Ubiquitin-like domain superfamily	-	CATH-Gene3D; CDD; COILS; MobiDB-lite; PANTHER; PROSITE profiles; Pfam; SMART; SUPERFAMILY	Present	Present	Present	BLAST + GO + InterPro
Fusav_FaLH27|g1165.t1	Fusav_FaLH27	487	KAH6958299.1	KAH6958299.1 methyltransferase-domain-containing protein [Fusarium avenaceum]	100	1.64e-306	839	100	IPR007823; IPR029063; IPR042036	-	GO:0008168	-	-	methyltransferase activity	-	-	GO:0003824; GO:0016740	-	-	catalytic activity; transferase activity	-	-	Consensus disorder prediction; Hypothetical methyltransferase; RIBOSOMAL RNA-PROCESSING PROTEIN 8; Ribosomal RNA-processing protein 8; Ribosomal RNA-processing protein 8, N-terminal domain; S-adenosyl-L-methionine-dependent methyltransferases; Vaccinia Virus protein VP39	PF05148	N-terminal domain; Ribosomal RNA processing protein 8; Ribosomal RNA-processing protein 8; S-adenosyl-L-methionine-dependent methyltransferase superfamily	-	CATH-FunFam; CATH-Gene3D; CDD; MobiDB-lite; PANTHER; Pfam; SUPERFAMILY	Present	Present	Present	BLAST + GO + InterPro
Fusav_FaLH27|g1166.t1	Fusav_FaLH27	866	KIL92803.1	KIL92803.1 hypothetical protein FAVG1_03983 [Fusarium avenaceum]	99	0	1708	100	IPR001138; IPR021858; IPR036864	GO:0006355	GO:0000981; GO:0008270	-	regulation of DNA-templated transcription	DNA-binding transcription factor activity, RNA polymerase II-specific; zinc ion binding	-	GO:0006355	GO:0140110	-	regulation of DNA-templated transcription	transcription regulator activity	-	-	Consensus disorder prediction; Fungal Zn(2)-Cys(6) binuclear cluster domain; Fungal specific transcription factor domain; GAL4-like Zn(II)2Cys6 (or C6 zinc) binuclear cluster DNA-binding domain; TRANSCRIPTIONAL ACTIVATOR PROTEIN UGA3; Zn(2)-C6 fungal-type DNA-binding domain; Zn(2)-C6 fungal-type DNA-binding domain profile; Zn(2)-C6 fungal-type DNA-binding domain signature; Zn2/Cys6 DNA-binding domain	PF00172; PF11951	Fungal transcription factor; Zn(2)-C6 fungal-type DNA-binding domain superfamily; Zn(2)Cys(6) fungal-type DNA-binding domain	-	CATH-Gene3D; CDD; MobiDB-lite; PANTHER; PROSITE patterns; PROSITE profiles; Pfam; SMART; SUPERFAMILY	Present	Present	Present	BLAST + GO + InterPro
Fusav_FaLH27|g1167.t1	Fusav_FaLH27	256	KIL92804.1	KIL92804.1 proteasome component pup2 [Fusarium avenaceum]	97.3	2.52e-177	493	100	IPR000426; IPR001353; IPR023332; IPR029055; IPR033812	GO:0006511; GO:0030163; GO:0043161	-	GO:0005839; GO:0019773	proteasome-mediated ubiquitin-dependent protein catabolic process; protein catabolic process; ubiquitin-dependent protein catabolic process	-	proteasome core complex; proteasome core complex, alpha-subunit complex	GO:0030163	-	-	protein catabolic process	-	-	-	Coil; Glutamine Phosphoribosylpyrophosphate, subunit 1, domain 1; N-terminal nucleophile aminohydrolases (Ntn hydrolases); PROTEASOME SUBUNIT ALPHA/BETA; Proteasome alpha-type subunit profile; Proteasome subunit; Proteasome subunit A N-terminal signature; Proteasome subunit A N-terminal signature Add an annotation; Proteasome subunit alpha type-5; archaeal proteasome endopeptidase complex subunit alpha	PF00227; PF10584	N-terminal; N-terminal domain; Nucleophile aminohydrolases; Proteasome; Proteasome alpha-subunit; Proteasome alpha-type subunit; Proteasome subunit alpha5; subunit alpha/beta	-	CATH-FunFam; CATH-Gene3D; CDD; COILS; NCBIFAM; PANTHER; PROSITE profiles; Pfam; SMART; SUPERFAMILY	Present	Present	Present	BLAST + GO + InterPro
Fusav_FaLH27|g1168.t1	Fusav_FaLH27	923	KAH6958296.1	KAH6958296.1 Spc98 family-domain-containing protein [Fusarium avenaceum]	99.9	0	1684	100	IPR007259; IPR040457; IPR041470; IPR042241	GO:0000226; GO:0007020	GO:0043015	GO:0000922; GO:0005815	microtubule cytoskeleton organization; microtubule nucleation	gamma-tubulin binding	microtubule organizing center; spindle pole	GO:0007010	GO:0008092	GO:0005815	cytoskeleton organization	cytoskeletal protein binding	microtubule organizing center	-	Consensus disorder prediction; GAMMA TUBULIN COMPLEX PROTEIN; Gamma tubulin complex component C-terminal; Gamma tubulin complex component N-terminal; Gamma-tubulin complex, C-terminal domain; Spindle pole body component	PF04130; PF17681	C-terminal; C-terminal domain superfamily; Gamma tubulin complex component; Gamma tubulin complex component protein; Gamma-tubulin complex component protein; N-terminal	-	CATH-FunFam; CATH-Gene3D; MobiDB-lite; PANTHER; Pfam	Present	Present	Present	BLAST + GO + InterPro
Fusav_FaLH27|g1169.t1	Fusav_FaLH27	1120	KIL92806.1	KIL92806.1 hypothetical protein FAVG1_03986 [Fusarium avenaceum]	99.9	0	2192	100	IPR000330; IPR001650; IPR001841; IPR014001; IPR017907; IPR027417; IPR038718; IPR049730	-	GO:0005524	-	-	ATP binding	-	-	-	-	-	-	-	-	C-terminal helicase domain of the SNF family helicases; Coil; Consensus disorder prediction; DEAD-like helicases superfamily; DEXH-box helicase domain of SHPRH-like proteins; HC subclass of RING (RING-HC) finger and its variants; Helicase conserved C-terminal domain; P-loop containing nucleoside triphosphate hydrolases; P-loop containing nucleotide triphosphate hydrolases; RING/U-box; SNF2-related domain; Superfamilies 1 and 2 helicase ATP-binding type-1 domain profile; Superfamilies 1 and 2 helicase C-terminal domain profile; TRANSCRIPTION TERMINATION FACTOR 2-RELATED; Tandem AAA-ATPase domain; Zinc finger RING-type profile; Zinc finger RING-type signature; helicase superfamily c-terminal domain	PF00176; PF00271	ATP-binding domain; C-terminal domain-like; C-terminal helicase domain; Helicase; Helicase superfamily 1/2; N-terminal domain; N-terminal domain superfamily; P-loop containing nucleoside triphosphate hydrolase; RING-type; SNF2; SNF2-like; SNF2/RAD5-like; Zinc finger; conserved site	-	CATH-Gene3D; CDD; COILS; MobiDB-lite; PANTHER; PROSITE patterns; PROSITE profiles; Pfam; SMART; SUPERFAMILY	Present	Present	Present	BLAST + GO + InterPro
Fusav_FaLH27|g1170.t1	Fusav_FaLH27	621	KAH6958294.1	KAH6958294.1 hypothetical protein DER45DRAFT_216483 [Fusarium avenaceum]	100	0	1173	100	IPR026258; IPR034652; IPR038253	GO:0006614	GO:0003723; GO:0005047; GO:0008312; GO:0030942	GO:0005786	SRP-dependent cotranslational protein targeting to membrane	7S RNA binding; endoplasmic reticulum signal sequence receptor activity; RNA binding; signal recognition particle binding	signal recognition particle, endoplasmic reticulum targeting	-	GO:0003723	-	-	RNA binding	-	-	Coil; Consensus disorder prediction; RNA-binding domain of signal recognition particle subunit 68; RNA-binding signal recognition particle 68; SIGNAL RECOGNITION PARTICLE 68 KDA PROTEIN; Signal recognition particle, SRP68 subunit; Signal recognition particle, SRP68 subunit, RNA-binding domain	PF16969	N-terminal domain superfamily; RNA-binding domain; SRP68; Signal recognition particle subunit SRP68	-	CATH-Gene3D; CDD; COILS; MobiDB-lite; PANTHER; PIRSF; Pfam	Present	Present	Present	BLAST + GO + InterPro
Fusav_FaLH27|g1171.t1	Fusav_FaLH27	677	KIL92808.1	KIL92808.1 hypothetical protein FAVG1_03988 [Fusarium avenaceum]	100	0	1258	100	IPR012725; IPR013126; IPR018181; IPR029047; IPR029048; IPR043129	GO:0006457	GO:0005524; GO:0016887	-	protein folding	ATP binding; ATP hydrolysis activity	-	GO:0006457	GO:0003824; GO:0016787	-	protein folding	catalytic activity; hydrolase activity	-	-	Actin-like ATPase domain; Actin; Chain A, domain 4; Chaperone protein DnaK HSP70; Chaperone protein DnaK [dnaK]; Chaperone protein HscA homolog; Coil; Consensus disorder prediction; HEAT SHOCK PROTEIN 70KDA; Heat shock hsp70 proteins family signature 1; Heat shock hsp70 proteins family signature 2; Heat shock hsp70 proteins family signature 3; Heat shock protein 70kD (HSP70), peptide-binding domain; Heat shock protein 9; Heat shock protein, mitochondrial; Hsp70 protein; Molecular chaperone DnaK; Substrate Binding Domain Of DNAk; Chain A, domain 1; molecular chaperone DnaK; nucleotide-binding domain (NBD) of Saccharomyces cerevisiae mitochondrial heat shock protein Ssc1p and Ssc3p and similar proteins	PF00012	ATPase; C-terminal domain superfamily; Chaperone DnaK; Heat shock protein 70; Heat shock protein 70 family; Heat shock protein 70kD; conserved site; nucleotide binding domain; peptide-binding domain superfamily	-	CATH-FunFam; CATH-Gene3D; CDD; COILS; HAMAP; MobiDB-lite; NCBIFAM; PANTHER; PRINTS; PROSITE patterns; Pfam; SUPERFAMILY	Present	Present	Present	BLAST + GO + InterPro
Fusav_FaLH27|g1172.t1	Fusav_FaLH27	650	KAH6958291.1	KAH6958291.1 hypothetical protein DER45DRAFT_612810 [Fusarium avenaceum]	99.7	0	1249	100	IPR015943; IPR019417; IPR036322	-	GO:0005515	-	-	protein binding	-	-	-	-	-	-	-	-	Coil; Consensus disorder prediction; Uncharacterised protein domain (DUF2415); WD REPEAT PROTEIN (AFU_ORTHOLOGUE AFUA_8G05640)-RELATED; WD40 repeat-like; YVTN repeat-like/Quinoprotein amine dehydrogenase	PF10313	Domain of unknown function DUF2415; WD40-repeat-containing domain superfamily; WD40/YVTN repeat-like-containing domain superfamily	-	CATH-Gene3D; COILS; MobiDB-lite; PANTHER; Pfam; SUPERFAMILY	Present	Present	Present	BLAST + GO + InterPro
Fusav_FaLH27|g1173.t1	Fusav_FaLH27	414	KAI6759188.1	KAI6759188.1 hypothetical protein HG530_009868 [Fusarium avenaceum]	100	6.63e-301	819	100	IPR006076; IPR036188	-	-	-	-	-	-	-	-	-	-	-	-	-	D-Amino Acid Oxidase, subunit A, domain 2; FAD dependent oxidoreductase; FAD/NAD(P)-binding domain; L-2-HYDROXYGLUTARATE DEHYDROGENASE, MITOCHONDRIAL	PF01266	FAD dependent oxidoreductase; FAD/NAD(P)-binding domain superfamily	-	CATH-Gene3D; PANTHER; Pfam; SUPERFAMILY	Present	Missing	Present	Partially annotated
Fusav_FaLH27|g1174.t1	Fusav_FaLH27	287	KAI6759187.1	KAI6759187.1 hypothetical protein HG530_009867 [Fusarium avenaceum]	100	1.95e-188	525	100	-	-	-	-	-	-	-	-	-	-	-	-	-	-	BZIP DOMAIN-CONTAINING PROTEIN-RELATED; Coil; Consensus disorder prediction	-	-	-	COILS; MobiDB-lite; PANTHER	Present	Missing	Present	Partially annotated
Fusav_FaLH27|g1175.t1	Fusav_FaLH27	652	KAH6958287.1	KAH6958287.1 hypothetical protein DER45DRAFT_216460 [Fusarium avenaceum]	100	0	1080	100	-	-	-	-	-	-	-	-	-	-	-	-	-	-	Consensus disorder prediction	-	-	-	MobiDB-lite	Present	Missing	Present	Partially annotated
Fusav_FaLH27|g1176.t1	Fusav_FaLH27	235	KIL92813.1	KIL92813.1 hypothetical protein FAVG1_03993 [Fusarium avenaceum]	100	3.19e-136	387	100	-	-	-	-	-	-	-	-	-	-	-	-	-	-	Consensus disorder prediction	-	-	-	MobiDB-lite	Present	Missing	Present	Partially annotated
Fusav_FaLH27|g1177.t1	Fusav_FaLH27	956	KAI6759183.1	KAI6759183.1 hypothetical protein HG530_009863 [Fusarium avenaceum]	99.9	0	1863	100	IPR001138; IPR007219; IPR036864	GO:0006351; GO:0006355	GO:0000981; GO:0003677; GO:0008270	-	DNA-templated transcription; regulation of DNA-templated transcription	DNA binding; DNA-binding transcription factor activity, RNA polymerase II-specific; zinc ion binding	-	GO:0006351; GO:0006355	GO:0003677; GO:0140110	-	DNA-templated transcription; regulation of DNA-templated transcription	DNA binding; transcription regulator activity	-	-	Consensus disorder prediction; Fungal Zn(2)-Cys(6) binuclear cluster domain; Fungal specific transcription factor domain; GAL4-like Zn(II)2Cys6 (or C6 zinc) binuclear cluster DNA-binding domain; Leucine zipper Dimerization coil of Ppr1-like transcription factors; Positive regulator of purine utilization; ZN(II)2CYS6 TRANSCRIPTION FACTOR (EUROFUNG)-RELATED; Zn(2)-C6 fungal-type DNA-binding domain; Zn(2)-C6 fungal-type DNA-binding domain profile; Zn(2)-C6 fungal-type DNA-binding domain signature; Zn2/Cys6 DNA-binding domain; fungal transcription factor regulatory middle homology region	PF00172; PF04082	Xylanolytic transcriptional activator; Zn(2)-C6 fungal-type DNA-binding domain superfamily; Zn(2)Cys(6) fungal-type DNA-binding domain; regulatory domain	-	CATH-FunFam; CATH-Gene3D; CDD; MobiDB-lite; PANTHER; PROSITE patterns; PROSITE profiles; Pfam; SMART; SUPERFAMILY	Present	Present	Present	BLAST + GO + InterPro
Fusav_FaLH27|g1178.t1	Fusav_FaLH27	567	KIL92815.1	KIL92815.1 hypothetical protein FAVG1_03995 [Fusarium avenaceum]	100	0	1118	100	IPR011701; IPR020846; IPR036259	GO:0055085	GO:0022857	-	transmembrane transport	transmembrane transporter activity	-	GO:0055085	GO:0005215	-	transmembrane transport	transporter activity	-	-	Consensus disorder prediction; Eukaryotic Solute carrier 46 (SLC46) family, Bacterial Tetracycline resistance proteins, and similar proteins of the Major Facilitator Superfamily of transporters; MAJOR FACILITATOR SUPERFAMILY DOMAIN-CONTAINING PROTEIN 10; MFS general substrate transporter; MFS general substrate transporter like domains; Major Facilitator Superfamily; Major facilitator superfamily (MFS) profile	PF07690	MFS transporter superfamily; Major facilitator superfamily; Major facilitator superfamily domain	-	CATH-Gene3D; CDD; MobiDB-lite; PANTHER; PROSITE profiles; Pfam; SUPERFAMILY	Present	Present	Present	BLAST + GO + InterPro
Fusav_FaLH27|g1179.t1	Fusav_FaLH27	218	KIL92816.1	KIL92816.1 hypothetical protein FAVG1_03996 [Fusarium avenaceum]	100	1.47e-112	326	100	IPR010422; IPR054413; IPR054414	-	-	-	-	-	-	-	-	-	-	-	-	-	COILED-COIL DOMAIN-CONTAINING PROTEIN 124; Coil; Coiled-coil domain-containing protein 124 /Oxs1; Consensus disorder prediction; LSO1/2-like	PF06244; PF22048	C-terminal; Coiled-coil domain-containing protein 124/Oxs1; LSO1/LSO2	-	COILS; MobiDB-lite; PANTHER; Pfam	Present	Missing	Present	Partially annotated
Fusav_FaLH27|g1180.t1	Fusav_FaLH27	320	KAI6759180.1	KAI6759180.1 hypothetical protein HG530_009860 [Fusarium avenaceum]	100	2.69e-232	637	100	IPR000608; IPR016135; IPR050113	-	-	-	-	-	-	-	-	-	-	-	-	-	Consensus disorder prediction; UBC-like; UBIQUITIN-CONJUGATING ENZYME E2; Ubiquitin Conjugating Enzyme; Ubiquitin-conjugating (UBC) core domain profile; Ubiquitin-conjugating enzyme; ubiquitin E2 variant (UEV) domain of AKT-interacting protein and related proteins	PF00179	Ubiquitin-conjugating (UBC); Ubiquitin-conjugating enzyme E2-like; Ubiquitin-conjugating enzyme/RWD-like; catalytic core domain	-	CATH-Gene3D; CDD; MobiDB-lite; PANTHER; PROSITE profiles; Pfam; SUPERFAMILY	Present	Missing	Present	Partially annotated
Fusav_FaLH27|g1181.t1	Fusav_FaLH27	320	KAG5658473.1	KAG5658473.1 hypothetical protein KAF25_010654 [Fusarium avenaceum]	100	1.08e-222	613	100	IPR002139; IPR011611; IPR011877; IPR029056	GO:0006014	GO:0004747; GO:0016301	-	D-ribose metabolic process	kinase activity; ribokinase activity	-	GO:0005975	GO:0003824; GO:0016740	-	carbohydrate metabolic process	catalytic activity; transferase activity	-	-	Deoxyribokinase [deoK]; Ribokinase-like; SUGAR KINASE; pfkB family carbohydrate kinase	PF00294	Carbohydrate kinase PfkB; Ribokinase; Ribokinase-like; Ribokinase/fructokinase	-	CATH-Gene3D; CDD; HAMAP; PANTHER; PIRSR; PRINTS; Pfam; SUPERFAMILY	Present	Present	Present	BLAST + GO + InterPro
Fusav_FaLH27|g1182.t1	Fusav_FaLH27	299	KAI6759177.1	KAI6759177.1 hypothetical protein HG530_009857 [Fusarium avenaceum]	99.7	1.36e-219	603	100	IPR001128; IPR036396; IPR050364	-	GO:0004497; GO:0005506; GO:0016705; GO:0020037	-	-	heme binding; iron ion binding; monooxygenase activity; oxidoreductase activity, acting on paired donors, with incorporation or reduction of molecular oxygen	-	-	GO:0003824; GO:0016491	-	-	catalytic activity; oxidoreductase activity	-	-	Cytochrome P450; P450, PUTATIVE (EUROFUNG)-RELATED-RELATED	PF00067	Cytochrome P450; Cytochrome P450 monooxygenase; Cytochrome P450 superfamily; fungi	-	CATH-Gene3D; PANTHER; Pfam; SUPERFAMILY	Present	Present	Present	BLAST + GO + InterPro
Fusav_FaLH27|g1183.t1	Fusav_FaLH27	423	KAI6759176.1	KAI6759176.1 hypothetical protein HG530_009856 [Fusarium avenaceum]	100	2.22e-302	825	100	IPR001248; IPR026030	GO:0055085	GO:0022857	GO:0016020	transmembrane transport	transmembrane transporter activity	membrane	GO:0055085	GO:0005215	-	transmembrane transport	transporter activity	-	-	Hydantoin permease; PURINE-CYTOSINE PERMEASE FCY2-RELATED; Permease for cytosine/purines, uracil, thiamine, allantoin; Purine-cytosine permease	PF02133	Purine-cytosine permease; Purine-cytosine permease Fcy2/21/22	-	CATH-Gene3D; PANTHER; PIRSF; Pfam	Present	Present	Present	BLAST + GO + InterPro
Fusav_FaLH27|g1184.t1	Fusav_FaLH27	266	KAH6958276.1	KAH6958276.1 dihydrofolate reductase-like domain-containing protein [Fusarium avenaceum]	100	1.09e-188	523	100	IPR002734; IPR024072; IPR050765	GO:0009231	GO:0008703	-	riboflavin biosynthetic process	5-amino-6-(5-phosphoribosylamino)uracil reductase activity	-	GO:0006766	GO:0003824; GO:0016491	-	vitamin metabolic process	catalytic activity; oxidoreductase activity	-	-	DIHYDROFOLATE REDUCTASE FAMILY PROTEIN (AFU_ORTHOLOGUE AFUA_8G06820); Dihydrofolate Reductase, subunit A; Dihydrofolate reductase-like; RibD C-terminal domain	PF01872	Bacterial bifunctional deaminase-reductase; C-terminal; Dihydrofolate reductase-like domain superfamily; Riboflavin Biosynthesis HTP Reductase	-	CATH-Gene3D; PANTHER; PIRSR; Pfam; SUPERFAMILY	Present	Present	Present	BLAST + GO + InterPro
Fusav_FaLH27|g1185.t1	Fusav_FaLH27	409	KAI6759174.1	KAI6759174.1 hypothetical protein HG530_009854 [Fusarium avenaceum]	99.8	3.29e-303	824	100	IPR005123; IPR010666; IPR027450; IPR032854; IPR037151	GO:0006281; GO:0006307	GO:0008270; GO:0051213	-	DNA alkylation repair; DNA repair	dioxygenase activity; zinc ion binding	-	GO:0006281	GO:0003824; GO:0016491	-	DNA repair	catalytic activity; oxidoreductase activity	-	-	2OG-Fe(II) oxygenase superfamily; ALPHA-KETOGLUTARATE-DEPENDENT DIOXYGENASE ALKB HOMOLOG 3; Alpha-ketoglutarate-dependent dioxygenase AlkB-like; CUE domain found in ubiquitin-binding CUE proteins; Clavaminate synthase-like; Consensus disorder prediction; Fe(2+) 2-oxoglutarate dioxygenase domain profile; GRF zinc finger; GRF zinc finger domain protein; Zinc finger GRF-type profile	PF06839; PF13532	Alkylated DNA repair protein alkB homologue 3; Alpha-ketoglutarate-dependent dioxygenase AlkB-like; Alpha-ketoglutarate-dependent dioxygenase AlkB-like superfamily; GRF-type; Oxoglutarate/iron-dependent dioxygenase domain; Zinc finger	-	CATH-FunFam; CATH-Gene3D; CDD; MobiDB-lite; PANTHER; PIRSR; PROSITE profiles; Pfam; SUPERFAMILY	Present	Present	Present	BLAST + GO + InterPro
Fusav_FaLH27|g1186.t1	Fusav_FaLH27	348	KIL92823.1	KIL92823.1 hypothetical protein FAVG1_04003 [Fusarium avenaceum]	99.7	2.31e-263	718	100	IPR001680; IPR015943; IPR036322; IPR044536	GO:0016558	GO:0000268; GO:0005515	-	protein import into peroxisome matrix	peroxisome signal sequence receptor activity; protein binding	-	GO:0006886; GO:0007031; GO:0055085	-	-	intracellular protein transport; peroxisome organization; transmembrane transport	-	-	-	PEROXISOMAL TARGETING SIGNAL 2 RECEPTOR; Trp-Asp (WD) repeats circular profile; Trp-Asp (WD) repeats profile; WD domain, G-beta repeat; WD40 repeat-like; WD40 repeats; YVTN repeat-like/Quinoprotein amine dehydrogenase	PF00400	Peroxisomal targeting signal 2 receptor; WD40 repeat; WD40-repeat-containing domain superfamily; WD40/YVTN repeat-like-containing domain superfamily	-	CATH-Gene3D; PANTHER; PROSITE profiles; Pfam; SMART; SUPERFAMILY	Present	Present	Present	BLAST + GO + InterPro
Fusav_FaLH27|g1187.t1	Fusav_FaLH27	675	KAH6958273.1	KAH6958273.1 P-loop containing nucleoside triphosphate hydrolase protein [Fusarium avenaceum]	100	0	1184	99.9	IPR000629; IPR001650; IPR011545; IPR014001; IPR027417	-	GO:0003676; GO:0005524	-	-	ATP binding; nucleic acid binding	-	-	-	-	-	-	-	-	C-terminal helicase domain of the DEAD box helicases; Consensus disorder prediction; DEAD-box subfamily ATP-dependent helicases signature; DEAD-like helicases superfamily; DEAD/DEAH box helicase; Helicase conserved C-terminal domain; P-loop containing nucleoside triphosphate hydrolases; P-loop containing nucleotide triphosphate hydrolases; RNA HELICASE; Superfamilies 1 and 2 helicase ATP-binding type-1 domain profile; Superfamilies 1 and 2 helicase C-terminal domain profile; helicase superfamily c-terminal domain	PF00270; PF00271	ATP-binding domain; ATP-dependent RNA helicase DEAD-box; C-terminal domain-like; DEAD/DEAH-box helicase domain; Helicase; Helicase superfamily 1/2; P-loop containing nucleoside triphosphate hydrolase; conserved site	-	CATH-Gene3D; CDD; MobiDB-lite; PANTHER; PROSITE patterns; PROSITE profiles; Pfam; SMART; SUPERFAMILY	Present	Present	Present	BLAST + GO + InterPro
Fusav_FaLH27|g1188.t1	Fusav_FaLH27	325	KIL92825.1	KIL92825.1 hypothetical protein FAVG1_04005 [Fusarium avenaceum]	99.1	3.35e-224	617	100																				Present	Missing	Missing	Partially annotated
Fusav_FaLH27|g1189.t1	Fusav_FaLH27	1272	KAH6958271.1	KAH6958271.1 hypothetical protein DER45DRAFT_503426 [Fusarium avenaceum]	99.6	0	2273	100	IPR005635	-	-	-	-	-	-	-	-	-	-	-	-	-	Coil; Consensus disorder prediction; INNER CENTROMERE PROTEIN; Inner centromere protein, ARK binding region	PF03941	ARK-binding domain; Inner centromere protein	-	COILS; MobiDB-lite; PANTHER; Pfam	Present	Missing	Present	Partially annotated
Fusav_FaLH27|g1190.t1	Fusav_FaLH27	1180	KIL92827.1	KIL92827.1 structural maintenance-chromosome 2 [Fusarium avenaceum]	99.7	0	2105	100	IPR003395; IPR010935; IPR024704; IPR027120; IPR027417; IPR036277	GO:0051276	GO:0005515; GO:0005524; GO:0016887	GO:0005694	chromosome organization	ATP binding; ATP hydrolysis activity; protein binding	chromosome	-	GO:0003824; GO:0016787	GO:0005694; GO:0043226	-	catalytic activity; hydrolase activity	chromosome; organelle	-	ATP-binding cassette domain of eukaryotic SMC2 proteins; Coil; Consensus disorder prediction; P-loop containing nucleoside triphosphate hydrolases; P-loop containing nucleotide triphosphate hydrolases; RecF/RecN/SMC N terminal domain; SMC proteins Flexible Hinge Domain; STRUCTURAL MAINTENANCE OF CHROMOSOMES PROTEIN 3; Smc hinge domain; Structural maintenance of chromosomes 2; Structural maintenance of chromosomes protein	PF02463; PF06470	ATP-binding cassette domain; N-terminal; P-loop containing nucleoside triphosphate hydrolase; RecF/RecN/SMC; SMCs flexible hinge; SMCs flexible hinge superfamily; Smc2; Structural maintenance of chromosomes protein	-	CATH-FunFam; CATH-Gene3D; CDD; COILS; MobiDB-lite; PANTHER; PIRSF; Pfam; SMART; SUPERFAMILY	Present	Present	Present	BLAST + GO + InterPro
Fusav_FaLH27|g1191.t1	Fusav_FaLH27	262	KIL92828.1	KIL92828.1 hypothetical protein FAVG1_04008 [Fusarium avenaceum]	99.2	1.49e-184	512	100																				Present	Missing	Missing	Partially annotated
Fusav_FaLH27|g1192.t1	Fusav_FaLH27	595	KAI6751038.1	KAI6751038.1 hypothetical protein HG530_014488 [Fusarium avenaceum]	100	0	1143	100	IPR001138; IPR021858; IPR036864	GO:0006355	GO:0000981; GO:0008270	-	regulation of DNA-templated transcription	DNA-binding transcription factor activity, RNA polymerase II-specific; zinc ion binding	-	GO:0006355	GO:0140110	-	regulation of DNA-templated transcription	transcription regulator activity	-	-	Consensus disorder prediction; Fungal Zn(2)-Cys(6) binuclear cluster domain; Fungal specific transcription factor domain; GAL4-like Zn(II)2Cys6 (or C6 zinc) binuclear cluster DNA-binding domain; TRANSCRIPTIONAL ACTIVATOR PROTEIN UGA3; Zn(2)-C6 fungal-type DNA-binding domain; Zn(2)-C6 fungal-type DNA-binding domain profile; Zn(2)-C6 fungal-type DNA-binding domain signature; Zn2/Cys6 DNA-binding domain	PF00172; PF11951	Fungal transcription factor; Zn(2)-C6 fungal-type DNA-binding domain superfamily; Zn(2)Cys(6) fungal-type DNA-binding domain	-	CATH-Gene3D; CDD; MobiDB-lite; PANTHER; PROSITE patterns; PROSITE profiles; Pfam; SMART; SUPERFAMILY	Present	Present	Present	BLAST + GO + InterPro
Fusav_FaLH27|g1193.t1	Fusav_FaLH27	508	KAH6958267.1	KAH6958267.1 Mob1/phocein [Fusarium avenaceum]	98.4	0	901	100	IPR005301; IPR036703	-	-	-	-	-	-	-	-	-	-	-	-	-	Consensus disorder prediction; MOB kinase activator; MPS ONE BINDER KINASE ACTIVATOR-LIKE MOB; Mob1/phocein; Mob1/phocein family	PF03637	MOB kinase activator family; MOB kinase activator superfamily	-	CATH-Gene3D; MobiDB-lite; PANTHER; PIRSR; Pfam; SMART; SUPERFAMILY	Present	Missing	Present	Partially annotated
Fusav_FaLH27|g1194.t1	Fusav_FaLH27	369	KAI6751035.1	KAI6751035.1 hypothetical protein HG530_014485 [Fusarium avenaceum]	100	2.01e-270	738	100	IPR003495; IPR027417; IPR036627; IPR051316	-	-	-	-	-	-	-	-	-	-	-	-	-	COBW-RELATED; CobW-like, C-terminal domain; CobW/HypB/UreG, nucleotide-binding domain; Hypothetical protein YjiA, C-terminal domain; P-loop containing nucleoside triphosphate hydrolases; P-loop containing nucleotide triphosphate hydrolases; cobalamin synthesis protein CobW	PF02492	C-terminal domain superfamily; CobW-like; CobW/HypB/UreG; P-loop containing nucleoside triphosphate hydrolase; Zinc-regulated GTPase metalloprotein activator; nucleotide-binding domain	-	CATH-Gene3D; CDD; PANTHER; PIRSR; Pfam; SUPERFAMILY	Present	Missing	Present	Partially annotated
Fusav_FaLH27|g1195.t1	Fusav_FaLH27	377	KAI6751034.1	KAI6751034.1 hypothetical protein HG530_014484 [Fusarium avenaceum]	99.7	4.26e-276	753	100	IPR007282; IPR038635; IPR040168	GO:0006355	-	GO:0030015	regulation of DNA-templated transcription	-	CCR4-NOT core complex	GO:0006355	-	-	regulation of DNA-templated transcription	-	-	-	CCR4 NOT-RELATED; CCR4-NOT complex subunit 2/3/5, C-terminal domain; Consensus disorder prediction; NOT2/NOT3/NOT5 C-terminal	PF04153	C-terminal; C-terminal domain superfamily; CCR4-NOT complex subunit 2/3/5; NOT2/NOT3/NOT5; Not2/Not3/Not5	-	CATH-Gene3D; MobiDB-lite; PANTHER; Pfam	Present	Present	Present	BLAST + GO + InterPro
Fusav_FaLH27|g1196.t1	Fusav_FaLH27	189	KIL92832.1	KIL92832.1 coupling of ubiquitin conjugation to er degradation protein 1 [Fusarium avenaceum]	100	1.96e-112	323	100	IPR003892; IPR009060	-	GO:0005515; GO:0043130	-	-	protein binding; ubiquitin binding	-	-	-	-	-	-	-	-	CUE domain; CUE domain found in yeast ubiquitin-binding protein CUE1 (Cue1p), CUE4 (Cue4p) and similar proteins; CUE domain profile; Consensus disorder prediction; DNA helicase RuvA subunit, C-terminal domain; Domain that may be involved in binding ubiquitin-conjugating enzymes (UBCs); Related to AMFR protein; UBA-like	PF02845	UBA-like superfamily; Ubiquitin system component CUE	-	CATH-FunFam; CATH-Gene3D; CDD; MobiDB-lite; PROSITE profiles; Pfam; SMART; SUPERFAMILY	Present	Present	Present	BLAST + GO + InterPro
Fusav_FaLH27|g1197.t1	Fusav_FaLH27	927	KIL92833.1	KIL92833.1 hypothetical protein FAVG1_04014 [Fusarium avenaceum]	99.7	0	1763	100	IPR001623; IPR036869; IPR051964	-	-	-	-	-	-	-	-	-	-	-	-	-	Chaperone J-domain; Consensus disorder prediction; DNAJ HOMOLOG SUBFAMILY C MEMBER 21; DnaJ domain; DnaJ domain protein; DnaJ molecular chaperone homology domain; dnaJ domain profile	PF00226	Chaperone J-domain superfamily; DnaJ domain; Multifunctional chaperone and stress response protein	-	CATH-FunFam; CATH-Gene3D; CDD; MobiDB-lite; PANTHER; PROSITE profiles; Pfam; SMART; SUPERFAMILY	Present	Missing	Present	Partially annotated
Fusav_FaLH27|g1198.t1	Fusav_FaLH27	152	KIL92834.1	KIL92834.1 hypothetical protein FAVG1_04015 [Fusarium avenaceum]	100	3.22e-84	249	100	IPR001005	-	-	-	-	-	-	-	-	-	-	-	-	-	Consensus disorder prediction	-	SANT/Myb domain	-	CDD; MobiDB-lite	Present	Missing	Present	Partially annotated
Fusav_FaLH27|g1199.t1	Fusav_FaLH27	531	KAH6958261.1	KAH6958261.1 hypothetical protein DER45DRAFT_483781 [Fusarium avenaceum]	99.6	0	1025	100	IPR009716; IPR036259	GO:0034755	GO:0005381	GO:0016020	iron ion transmembrane transport	iron ion transmembrane transporter activity	membrane	GO:0055085	GO:0005215	-	transmembrane transport	transporter activity	-	-	Ferroportin1 (FPN1); MFS general substrate transporter; SOLUTE CARRIER FAMILY 40 MEMBER; Solute carrier family 40 member 1 of the Major Facilitator Superfamily of transporters	PF06963	Ferroportin-1; MFS transporter superfamily	-	CDD; PANTHER; Pfam; SUPERFAMILY	Present	Present	Present	BLAST + GO + InterPro
Fusav_FaLH27|g1200.t1	Fusav_FaLH27	1012	KIL92836.1	KIL92836.1 hypothetical protein FAVG1_04017 [Fusarium avenaceum]	100	0	2037	100	IPR001940; IPR009003; IPR025926; IPR036034	GO:0006508	GO:0004252; GO:0005515	-	proteolysis	protein binding; serine-type endopeptidase activity	-	-	GO:0003824; GO:0016787; GO:0140096	-	-	catalytic activity; catalytic activity, acting on a protein; hydrolase activity	-	-	Consensus disorder prediction; PDZ domain-like; PDZ-like domain; PRO-APOPTOTIC SERINE PROTEASE NMA111; Trypsin-like peptidase domain; Trypsin-like serine proteases; circularly permuted first PDZ domain (PDZ1) of Saccharomyces cerevisiae pro-apoptotic serine protease Nma111p and related domains; second and fourth PDZ domains (PDZ2 and 4) of Saccharomyces cerevisiae pro-apoptotic serine protease Nma111p and related domains	PF12812; PF13365	PA clan; PDZ superfamily; PDZ-like domain; Peptidase S1; Peptidase S1C	-	CATH-Gene3D; CDD; MobiDB-lite; PANTHER; PIRSR; PRINTS; Pfam; SUPERFAMILY	Present	Present	Present	BLAST + GO + InterPro
Fusav_FaLH27|g1201.t1	Fusav_FaLH27	298	WZH41083.1	WZH41083.1 regulator of Vps4 activity in the MVB pathway-domain-containing protein [Fusarium acuminatum]	100	7.43e-187	521	100	IPR005061; IPR042277	GO:0015031	-	-	protein transport	-	-	-	-	-	-	-	-	-	Consensus disorder prediction; IST1 FAMILY MEMBER; Regulator of Vps4 activity in the MVB pathway; Vacuolar protein sorting-associated protein IST1; Vacuolar protein sorting-associated protein Ist1	PF03398	Vacuolar protein sorting-associated protein IST1-like; Vacuolar protein sorting-associated protein Ist1	-	CATH-FunFam; CATH-Gene3D; MobiDB-lite; PANTHER; Pfam	Present	Present	Present	BLAST + GO + InterPro
Fusav_FaLH27|g1202.t1	Fusav_FaLH27	141	KIL92838.1	KIL92838.1 hypothetical protein FAVG1_04019 [Fusarium avenaceum]	100	3.96e-100	288	100	IPR011012; IPR016635; IPR022775; IPR027156	GO:0015031; GO:0016192; GO:0072583	GO:0035615	GO:0030122	clathrin-dependent endocytosis; protein transport; vesicle-mediated transport	clathrin-cargo adaptor activity	AP-2 adaptor complex	GO:0016192	GO:0060090	-	vesicle-mediated transport	molecular adaptor activity	-	-	ADAPTOR COMPLEXES SMALL SUBUNIT FAMILY; AP complex subunit sigma; AP-2 complex subunit sigma; Adaptor protein complex, sigma subunit; Clathrin adaptor complex small chain; SNARE-like	PF01217	AP complex; AP-2 complex subunit sigma; Adaptor protein complex; Longin-like domain superfamily; mu/sigma subunit; sigma subunit	-	CATH-FunFam; CATH-Gene3D; CDD; PANTHER; PIRSF; Pfam; SUPERFAMILY	Present	Present	Present	BLAST + GO + InterPro
Fusav_FaLH27|g1203.t1	Fusav_FaLH27	971	KAH6958257.1	KAH6958257.1 hypothetical protein DER45DRAFT_612779 [Fusarium avenaceum]	97.7	0	1829	100	IPR018820; IPR049453	-	-	-	-	-	-	-	-	-	-	-	-	-	ARAE_2_N DOMAIN-CONTAINING PROTEIN-RELATED; Brefeldin A-sensitivity protein 4-like domain; Coil; Consensus disorder prediction; Fusaric acid resistance protein-like	PF10334; PF13515	Brefeldin A sensitivity protein-related; Integral membrane bound transporter domain; domain of unknown function DUF2421	-	COILS; MobiDB-lite; PANTHER; Pfam	Present	Missing	Present	Partially annotated
Fusav_FaLH27|g1204.t1	Fusav_FaLH27	320	KIL92840.1	KIL92840.1 transcription initiation protein spt3 [Fusarium avenaceum]	100	1.13e-208	578	100	IPR003195; IPR009072	GO:0006366	GO:0046982	-	transcription by RNA polymerase II	protein heterodimerization activity	-	GO:0006351	-	-	DNA-templated transcription	-	-	-	Consensus disorder prediction; Histone, subunit A; Histone-fold; TRANSCRIPTION INITIATION FACTOR TFIID/SUPT3-RELATED; Transcription initiation factor IID, 18kD subunit; histone-fold domain found in protein SPT3 and similar proteins; transcription initiation protein SPT3 homolog	PF02269	Histone-fold; Transcription initiation factor IID; subunit 13	-	CATH-FunFam; CATH-Gene3D; CDD; MobiDB-lite; PANTHER; Pfam; SUPERFAMILY	Present	Present	Present	BLAST + GO + InterPro
Fusav_FaLH27|g1205.t1	Fusav_FaLH27	374	KIL92841.1	KIL92841.1 hypothetical protein FAVG1_04022 [Fusarium avenaceum]	99.5	1.92e-266	728	100	IPR007213; IPR016651; IPR029063	GO:0032259	GO:0008168	-	methylation	methyltransferase activity	-	-	GO:0003824; GO:0016740	-	-	catalytic activity; transferase activity	-	-	Consensus disorder prediction; LEUCINE CARBOXYL METHYLTRANSFERASE; Leucine carboxyl methyltransferase; Leucine carboxyl methyltransferase, LCMT1 type; S-adenosyl-L-methionine-dependent methyltransferases; Vaccinia Virus protein VP39	PF04072	Leucine carboxyl methyltransferase 1; Methyltransferase Ppm1/Ppm2/Tcmp; S-adenosyl-L-methionine-dependent methyltransferase superfamily	-	CATH-Gene3D; MobiDB-lite; PANTHER; PIRSF; PIRSR; Pfam; SUPERFAMILY	Present	Present	Present	BLAST + GO + InterPro
Fusav_FaLH27|g1206.t1	Fusav_FaLH27	361	KAG5658489.1	KAG5658489.1 hypothetical protein KAF25_010670 [Fusarium avenaceum]	100	3.49e-251	689	100																				Present	Missing	Missing	Partially annotated
Fusav_FaLH27|g1207.t1	Fusav_FaLH27	933	KIL92843.1	KIL92843.1 hypothetical protein FAVG1_04024 [Fusarium avenaceum]	100	0	1688	100	IPR001752; IPR019821; IPR027417; IPR027640; IPR036961; IPR059182	GO:0007018	GO:0003777; GO:0005524; GO:0008017	-	microtubule-based movement	ATP binding; microtubule binding; microtubule motor activity	-	GO:0007018	GO:0003774; GO:0003824; GO:0008092; GO:0016853; GO:0140657	-	microtubule-based movement	ATP-dependent activity; catalytic activity; cytoskeletal motor activity; cytoskeletal protein binding; isomerase activity	-	-	CENTROMERE PROTEIN E; Coil; Consensus disorder prediction; Kinesin motor domain; Kinesin motor domain profile; Kinesin motor domain signature; Kinesin motor domain, kinesin heavy chain (KHC) or KIF5-like subgroup; Kinesin motor, catalytic domain. ATPase.; Kinesin-like protein; P-loop containing nucleoside triphosphate hydrolases; cargo binding coiled-coil domain found in kinesin heavy chains	PF00225	C-terminal domain; Kinesin heavy chain; Kinesin motor domain; Kinesin motor domain superfamily; Kinesin-like protein; P-loop containing nucleoside triphosphate hydrolase; conserved site	-	CATH-FunFam; CATH-Gene3D; CDD; COILS; MobiDB-lite; PANTHER; PROSITE patterns; PROSITE profiles; Pfam; SMART; SUPERFAMILY	Present	Present	Present	BLAST + GO + InterPro
Fusav_FaLH27|g1208.t1	Fusav_FaLH27	151	RKK57911.1	RKK57911.1 Ubiquitin-conjugating enzyme E2 2 [Fusarium oxysporum f. sp. cepae]	100	9.47e-106	303	100	IPR000608; IPR016135; IPR023313; IPR050113	-	-	-	-	-	-	-	-	-	-	-	-	-	UBC-like; UBIQUITIN-CONJUGATING ENZYME E2; Ubiquitin Conjugating Enzyme; Ubiquitin-conjugating (UBC) active site signature; Ubiquitin-conjugating (UBC) core domain profile; Ubiquitin-conjugating enzyme; Ubiquitin-conjugating enzyme E2 2; Ubiquitin-conjugating enzyme E2, catalytic (UBCc) domain of ubiquitin-conjugating enzymes E2A, E2B and related proteins; Ubiquitin-conjugating enzyme E2, catalytic domain homologues	PF00179	Ubiquitin-conjugating (UBC); Ubiquitin-conjugating enzyme; Ubiquitin-conjugating enzyme E2-like; Ubiquitin-conjugating enzyme/RWD-like; active site; catalytic core domain	-	CATH-FunFam; CATH-Gene3D; CDD; PANTHER; PROSITE patterns; PROSITE profiles; Pfam; SMART; SUPERFAMILY	Present	Missing	Present	Partially annotated
Fusav_FaLH27|g1209.t1	Fusav_FaLH27	430	KAI6751019.1	KAI6751019.1 hypothetical protein HG530_014469 [Fusarium avenaceum]	100	1.1e-298	815	100	IPR002155; IPR016039; IPR020610; IPR020615; IPR020616; IPR020617	-	GO:0016746; GO:0016747	-	-	acyltransferase activity; acyltransferase activity, transferring groups other than amino-acyl groups	-	-	GO:0003824; GO:0016740	-	-	catalytic activity; transferase activity	-	-	ACETYL-COA C-ACYLTRANSFERASE; Acetyl-CoA acetyltransferase; Thiolase, C-terminal domain; Thiolase, N-terminal domain; Thiolase-like; Thiolases active site; Thiolases acyl-enzyme intermediate signature; acetyl-CoA C-acyltransferase; acetyl-CoA acetyltransferase, mitochondrial	PF00108; PF02803	C-terminal; N-terminal; Thiolase; Thiolase-like; active site; acyl-enzyme intermediate active site	-	CATH-FunFam; CATH-Gene3D; CDD; NCBIFAM; PANTHER; PIRSF; PIRSR; PROSITE patterns; Pfam; SUPERFAMILY	Present	Present	Present	BLAST + GO + InterPro
Fusav_FaLH27|g1210.t1	Fusav_FaLH27	528	KAH6958250.1	KAH6958250.1 hypothetical protein DER45DRAFT_214719 [Fusarium avenaceum]	100	0	1061	100	IPR045114	-	GO:0003690; GO:0003723	-	-	double-stranded DNA binding; RNA binding	-	-	GO:0003677; GO:0003723	-	-	DNA binding; RNA binding	-	-	PCI/PINT associated module; UNCHARACTERIZED PROTEASOME COMPONENT REGION PCI-CONTAINING	-	Csn12 family	-	PANTHER; SMART	Present	Present	Present	BLAST + GO + InterPro
Fusav_FaLH27|g1211.t1	Fusav_FaLH27	503	KAH6958249.1	KAH6958249.1 hypothetical protein DER45DRAFT_537602 [Fusarium avenaceum]	99.2	7e-293	806	100	IPR005556; IPR053088	-	-	-	-	-	-	-	-	-	-	-	-	-	Beta-glucosidase (SUN family); Consensus disorder prediction; SECRETED BETA-GLUCOSIDASE ADG3-RELATED	PF03856	Cell surface beta-glucosidase/SUN-like; Secreted beta-glucosidase SUN1-like domain	-	MobiDB-lite; PANTHER; Pfam	Present	Missing	Present	Partially annotated
Fusav_FaLH27|g1212.t1	Fusav_FaLH27	241	KAI6751015.1	KAI6751015.1 hypothetical protein HG530_014465 [Fusarium avenaceum]	100	7.37e-170	473	100	IPR001929; IPR006045; IPR011051; IPR014710; IPR019780	-	GO:0030145	-	-	manganese ion binding	-	-	-	-	-	-	-	-	Cupin; GERMIN-LIKE PROTEIN SUBFAMILY 3 MEMBER 3; Germin family signature; Jelly Rolls; Oxalate oxidase (germin), cupin domain; RmlC-like cupins; Spherulin, putative	PF00190	Cupin 1; Germin; RmlC-like cupin domain superfamily; RmlC-like jelly roll fold; manganese binding site	-	CATH-FunFam; CATH-Gene3D; CDD; PANTHER; PIRSR; PROSITE patterns; Pfam; SMART; SUPERFAMILY	Present	Present	Present	BLAST + GO + InterPro
Fusav_FaLH27|g1213.t1	Fusav_FaLH27	822	KAI6751012.1	KAI6751012.1 hypothetical protein HG530_014462 [Fusarium avenaceum]	100	0	1630	100	IPR000640; IPR000795; IPR005225; IPR009000; IPR020568; IPR027417; IPR031157; IPR035647; IPR035649; IPR041095; IPR053905	-	GO:0003924; GO:0005525	-	-	GTP binding; GTPase activity	-	-	GO:0003824; GO:0003924; GO:0016787	-	-	catalytic activity; GTPase activity; hydrolase activity	-	-	EF-G C-terminal domain-like; Elongation Factor G (Translational Gtpase), domain 3; Elongation Factor G, domain III; Elongation factor G C-terminus; Elongation factor G domain 2; Elongation factor Tu GTP binding domain; P-loop containing nucleoside triphosphate hydrolases; P-loop containing nucleotide triphosphate hydrolases; Ribosomal protein S5 domain 2-like; Ribosome-releasing factor 2, mitochondrial; TRANSLATION ELONGATION FACTOR G-RELATED; Translation factors; Translation proteins; Translational (tr)-type guanine nucleotide-binding (G) domain profile; Translational (tr)-type guanine nucleotide-binding (G) domain signature; small GTP-binding protein domain	PF00009; PF14492; PF22042	EF-G domain III/V-like; EFG; Elongation Factor G; Elongation factor EFG; Elongation factor G-like; P-loop containing nucleoside triphosphate hydrolase; Ribosomal protein uS5 domain 2-type superfamily; Small GTP-binding domain; Tr-type G domain; Translation protein; Translational (tr)-type GTP-binding domain; beta-barrel domain superfamily; conserved site; domain II; domain V; domain V-like	-	CATH-FunFam; CATH-Gene3D; CDD; NCBIFAM; PANTHER; PROSITE patterns; PROSITE profiles; Pfam; SMART; SUPERFAMILY	Present	Present	Present	BLAST + GO + InterPro
Fusav_FaLH27|g1214.t1	Fusav_FaLH27	109	WZH41071.1	WZH41071.1 Golgi apparatus membrane protein TVP15 [Fusarium acuminatum]	93.6	1.38e-69	209	100	IPR013714	-	-	-	-	-	-	-	-	-	-	-	-	-	COPI associated protein; GOLGI APPARATUS MEMBRANE PROTEIN TVP15	PF08507	Golgi apparatus membrane protein TVP15	-	PANTHER; Pfam	Present	Missing	Present	Partially annotated
Fusav_FaLH27|g1215.t1	Fusav_FaLH27	1041	KAH6958245.1	KAH6958245.1 Utp21 specific WD40 associated putative domain-containing protein [Fusarium avenaceum]	99.8	0	2081	100	IPR001680; IPR007319; IPR011047; IPR015943; IPR019775; IPR036322; IPR059156; IPR059157	GO:0006364	GO:0005515	GO:0032040	rRNA processing	protein binding	small-subunit processome	-	-	-	-	-	-	-	Consensus disorder prediction; Putative snoRNA binding protein; Quinoprotein alcohol dehydrogenase-like; Trp-Asp (WD) repeats circular profile; Trp-Asp (WD) repeats profile; Trp-Asp (WD) repeats signature; Utp21 specific WD40 associated putative domain; WD REPEAT-CONTAINING PROTEIN 36; WD40 repeat-like; WD40 repeats; WDR36/Utp21 first beta-propeller; WDR36/Utp21 second beta-propeller domain; YVTN repeat-like/Quinoprotein amine dehydrogenase	PF04192; PF25168; PF25171	C-terminal domain; N-terminal domain; Quinoprotein alcohol dehydrogenase-like superfamily; WD40 repeat; WD40-repeat-containing domain superfamily; WD40/YVTN repeat-like-containing domain superfamily; WDR36/Utp21; conserved site; second beta-propeller domain	-	CATH-FunFam; CATH-Gene3D; MobiDB-lite; PANTHER; PROSITE patterns; PROSITE profiles; Pfam; SMART; SUPERFAMILY	Present	Present	Present	BLAST + GO + InterPro
Fusav_FaLH27|g1216.t1	Fusav_FaLH27	894	KAH6958244.1	KAH6958244.1 alkaline-phosphatase-like protein [Fusarium avenaceum]	99.9	0	1797	100	IPR000917; IPR017850; IPR052701	-	-	-	-	-	-	-	-	-	-	-	-	-	Alkaline Phosphatase, subunit A; Alkaline phosphatase-like; Consensus disorder prediction; SULFATASE; Sulfatase	PF00884	Alkaline-phosphatase-like; Glycosaminoglycan & Ulvan Degrading Sulfatases; N-terminal; Sulfatase; core domain superfamily	-	CATH-Gene3D; MobiDB-lite; PANTHER; PIRSR; Pfam; SUPERFAMILY	Present	Missing	Present	Partially annotated
Fusav_FaLH27|g1217.t1	Fusav_FaLH27	1600	KAH6958243.1	KAH6958243.1 histidine phosphatase superfamily-domain-containing protein [Fusarium avenaceum]	98.9	0	2957	100	IPR000560; IPR013651; IPR029033; IPR037446; IPR040557	-	GO:0000829	-	-	diphosphoinositol pentakisphosphate kinase activity	-	-	GO:0003824; GO:0016740	-	-	catalytic activity; transferase activity	-	-	ATP-grasp fold, B domain; Coil; Consensus disorder prediction; DIPHOSPHOINOSITOL PENTAKISPHOSPHATE KINASE; Diphosphoinositol pentakisphosphate kinase 2 N-terminal domain; Histidine phosphatase superfamily (branch 2); Inositol hexakisphosphate and diphosphoinositol-pentakisphosphate kinase; Phosphoglycerate mutase-like; RimK-like ATP-grasp domain	PF00328; PF08443; PF18086	ATP-grasp fold; Histidine acid phosphatase; Histidine phosphatase superfamily; N-terminal domain; RimK-type; VIP1 family; VIP1-like; clade-2	-	CATH-FunFam; CATH-Gene3D; COILS; MobiDB-lite; PANTHER; PIRSR; Pfam; SUPERFAMILY	Present	Present	Present	BLAST + GO + InterPro
Fusav_FaLH27|g1218.t1	Fusav_FaLH27	371	KAI6751006.1	KAI6751006.1 hypothetical protein HG530_014456 [Fusarium avenaceum]	99.7	2.78e-278	758	100	IPR005302; IPR005303; IPR011037	-	GO:0003824; GO:0030151; GO:0030170	-	-	catalytic activity; molybdenum ion binding; pyridoxal phosphate binding	-	-	GO:0003824	-	-	catalytic activity	-	-	MOLYBDOPTERIN COFACTOR SULFURASE MOSC; MOSC N-terminal beta barrel domain; MOSC N-terminal domain-like; MOSC domain; MOSC domain profile; PK beta-barrel domain-like	PF03473; PF03476	C-terminal; Molybdenum cofactor sulfurase; Pyruvate kinase-like; insert domain superfamily; middle domain	-	PANTHER; PROSITE profiles; Pfam; SUPERFAMILY	Present	Present	Present	BLAST + GO + InterPro
Fusav_FaLH27|g1219.t1	Fusav_FaLH27	666	KAI6751005.1	KAI6751005.1 hypothetical protein HG530_014455 [Fusarium avenaceum]	99.8	0	1370	100	IPR009003	-	-	-	-	-	-	-	-	-	-	-	-	-	Consensus disorder prediction; Trypsin-like serine proteases	-	PA clan; Peptidase S1	-	MobiDB-lite; SUPERFAMILY	Present	Missing	Present	Partially annotated
Fusav_FaLH27|g1220.t1	Fusav_FaLH27	1015	KAI6751003.1	KAI6751003.1 hypothetical protein HG530_014453 [Fusarium avenaceum]	100	0	2020	100	IPR003439; IPR003593; IPR013525; IPR017871; IPR027417; IPR043926; IPR050352	-	GO:0005524; GO:0016887; GO:0140359	GO:0016020	-	ABC-type transporter activity; ATP binding; ATP hydrolysis activity	membrane	-	GO:0003824; GO:0005215; GO:0016787; GO:0140657	-	-	ATP-dependent activity; catalytic activity; hydrolase activity; transporter activity	-	-	ABC TRANSPORTER G FAMILY MEMBER 28; ABC transporter; ABC transporter G family member 24; ABC transporters family signature; ABC-2 type transporter; ATP-binding cassette, ABC transporter-type domain profile; ATPases associated with a variety of cellular activities; Eye pigment and drug resistance transporter subfamily G of the ATP-binding cassette superfamily; P-loop containing nucleoside triphosphate hydrolases; P-loop containing nucleotide triphosphate hydrolases	PF00005; PF01061; PF19055	AAA+ ATPase domain; ABC transporter family G domain; ABC transporter-like; ABC-2 type transporter; ATP-binding cassette subfamily G transporters; ATP-binding domain; P-loop containing nucleoside triphosphate hydrolase; conserved site; transmembrane domain	-	CATH-FunFam; CATH-Gene3D; CDD; PANTHER; PROSITE patterns; PROSITE profiles; Pfam; SMART; SUPERFAMILY	Present	Present	Present	BLAST + GO + InterPro
Fusav_FaLH27|g1221.t1	Fusav_FaLH27	331	KAH6958239.1	KAH6958239.1 hypothetical protein DER45DRAFT_214197 [Fusarium avenaceum]	100	1.33e-233	642	100	IPR000182; IPR016181	-	GO:0016747	-	-	acyltransferase activity, transferring groups other than amino-acyl groups	-	-	GO:0003824; GO:0016740	-	-	catalytic activity; transferase activity	-	-	Acetyltransferase (GNAT) family; Acyl-CoA N-acyltransferases (Nat)	PF00583	Acyl-CoA N-acyltransferase; GNAT domain	-	CATH-Gene3D; Pfam; SUPERFAMILY	Present	Present	Present	BLAST + GO + InterPro
Fusav_FaLH27|g1222.t1	Fusav_FaLH27	132	KIL92858.1	KIL92858.1 hypothetical protein FAVG1_04039 [Fusarium avenaceum]	96.2	3.22e-88	258	100	IPR001951; IPR009072	-	GO:0003677; GO:0030527; GO:0046982	-	-	DNA binding; protein heterodimerization activity; structural constituent of chromatin	-	-	GO:0003677; GO:0005198	-	-	DNA binding; structural molecule activity	-	-	Consensus disorder prediction; HISTONE H4; Histone H4; Histone, subunit A; Histone-fold; histone-fold domain found in histone H4 and similar proteins	-	Histone H4; Histone-fold	-	CATH-Gene3D; CDD; MobiDB-lite; PANTHER; SMART; SUPERFAMILY	Present	Present	Present	BLAST + GO + InterPro
Fusav_FaLH27|g1223.t1	Fusav_FaLH27	496	KAI6750999.1	KAI6750999.1 hypothetical protein HG530_014449 [Fusarium avenaceum]	100	7.75e-242	676	77.8	IPR000679; IPR013088; IPR039355; IPR056998	GO:0006355; GO:0006357	GO:0003700; GO:0008270; GO:0043565	-	regulation of DNA-templated transcription; regulation of transcription by RNA polymerase II	DNA-binding transcription factor activity; sequence-specific DNA binding; zinc ion binding	-	GO:0006355	GO:0003677; GO:0140110	-	regulation of DNA-templated transcription	DNA binding; transcription regulator activity	-	-	Asd-4-like domain; Coil; Consensus disorder prediction; Erythroid Transcription Factor GATA-1, subunit A; GATA zinc finger; GATA-type zinc finger domain; GATA-type zinc finger domain profile; Glucocorticoid receptor-like (DNA-binding domain); Nitrogen regulatory AreA, N-terminal; TRANSCRIPTION FACTOR GATA FAMILY MEMBER; zinc finger binding to DNA consensus sequence [AT]GATA[AG]	PF00320; PF25026	Asd-4/GZF3-like; GATA-type; NHR/GATA-type; Transcription factor GATA; Zinc finger; helical region	-	CATH-FunFam; CATH-Gene3D; CDD; COILS; MobiDB-lite; PANTHER; PIRSR; PROSITE patterns; PROSITE profiles; Pfam; SMART; SUPERFAMILY	Present	Present	Present	BLAST + GO + InterPro
Fusav_FaLH27|g1224.t1	Fusav_FaLH27	377	KAH6958236.1	KAH6958236.1 survival factor 1 [Fusarium avenaceum]	100	1.97e-281	766	100	IPR013931; IPR051385	GO:0006979	GO:0120013	-	response to oxidative stress	lipid transfer activity	-	-	GO:0005215; GO:0140104	-	-	molecular carrier activity; transporter activity	-	-	AttH-like; SVF1-LIKE PROTEIN YDR222W-RELATED; Svf1 family	PF08622	Ceramide-binding SVF1-like; N-terminal; Svf1-like	-	PANTHER; Pfam; SUPERFAMILY	Present	Present	Present	BLAST + GO + InterPro
Fusav_FaLH27|g1225.t1	Fusav_FaLH27	162	KAH6958235.1	KAH6958235.1 hypothetical protein DER45DRAFT_214033 [Fusarium avenaceum]	100	7.32e-113	322	100	-	-	-	-	-	-	-	-	-	-	-	-	-	-	Consensus disorder prediction	-	-	-	MobiDB-lite	Present	Missing	Present	Partially annotated
Fusav_FaLH27|g1226.t1	Fusav_FaLH27	279	KAH6958234.1	KAH6958234.1 mitochondrial K+-H+ exchange-related-domain-containing protein [Fusarium avenaceum]	100	1.7e-203	561	100	IPR018786	-	-	-	-	-	-	-	-	-	-	-	-	-	Consensus disorder prediction; K+-H+ EXCHANGE-LIKE PROTEIN; Mitochondrial K+-H+ exchange-related	PF10173	Mitochondrial K+-H+ exchange-related	-	MobiDB-lite; PANTHER; Pfam	Present	Missing	Present	Partially annotated
Fusav_FaLH27|g1227.t1	Fusav_FaLH27	1094	KAI6750994.1	KAI6750994.1 hypothetical protein HG530_014444 [Fusarium avenaceum]	99.9	0	2100	100	IPR007751; IPR016445; IPR029058; IPR044294	-	-	-	-	-	-	-	-	-	-	-	-	-	Consensus disorder prediction; LIPASE ROG1-RELATED-RELATED; Predicted alpha/beta hydrolase, YDL109c type; Putative serine esterase (DUF676); alpha/beta hydrolase; alpha/beta-Hydrolases	PF05057	Alpha/Beta hydrolase fold; Domain of unknown function DUF676; Lipase Rog1; Lipase-like; lipase-like	-	CATH-Gene3D; MobiDB-lite; PANTHER; PIRSF; Pfam; SUPERFAMILY	Present	Missing	Present	Partially annotated
Fusav_FaLH27|g1228.t1	Fusav_FaLH27	781	KAI6750993.1	KAI6750993.1 hypothetical protein HG530_014443 [Fusarium avenaceum]	99.9	0	1425	100	IPR002867; IPR013083; IPR017907; IPR031127; IPR044066	GO:0016567	GO:0004842; GO:0008270	-	protein ubiquitination	ubiquitin-protein transferase activity; zinc ion binding	-	-	GO:0003824; GO:0016740; GO:0140096	-	-	catalytic activity; catalytic activity, acting on a protein; transferase activity	-	-	BRcat (benign-catalytic) domain, part of the RBR (RING1-BRcat-Rcat) domain; Consensus disorder prediction; IBR domain, a half RING-finger domain; RBR FAMILY RING FINGER AND IBR DOMAIN-CONTAINING; RING/U-box; TRIAD supradomain profile; Zinc finger RING-type signature; Zinc/RING finger domain, C3HC4 (zinc finger)	PF01485	E3 ubiquitin ligase RBR family; IBR domain; RING-type; RING/FYVE/PHD-type; TRIAD supradomain; Zinc finger; conserved site	-	CATH-Gene3D; CDD; MobiDB-lite; PANTHER; PROSITE patterns; PROSITE profiles; Pfam; SUPERFAMILY	Present	Present	Present	BLAST + GO + InterPro
Fusav_FaLH27|g1229.t1	Fusav_FaLH27	684	KAH6958232.1	KAH6958232.1 hypothetical protein DER45DRAFT_213888 [Fusarium avenaceum]	100	0	1339	100	IPR001138; IPR036864	GO:0006355	GO:0000981; GO:0008270	-	regulation of DNA-templated transcription	DNA-binding transcription factor activity, RNA polymerase II-specific; zinc ion binding	-	GO:0006355	GO:0140110	-	regulation of DNA-templated transcription	transcription regulator activity	-	-	C6 zinc finger domain-containing protein; Consensus disorder prediction; Fungal Zn(2)-Cys(6) binuclear cluster domain; GAL4-like Zn(II)2Cys6 (or C6 zinc) binuclear cluster DNA-binding domain; ZN(II)2CYS6 TRANSCRIPTION FACTOR (EUROFUNG)-RELATED-RELATED; Zn(2)-C6 fungal-type DNA-binding domain; Zn(2)-C6 fungal-type DNA-binding domain profile; Zn(2)-C6 fungal-type DNA-binding domain signature; Zn2/Cys6 DNA-binding domain; fungal transcription factor regulatory middle homology region	PF00172	Zn(2)-C6 fungal-type DNA-binding domain superfamily; Zn(2)Cys(6) fungal-type DNA-binding domain	-	CATH-FunFam; CATH-Gene3D; CDD; MobiDB-lite; PANTHER; PROSITE patterns; PROSITE profiles; Pfam; SMART; SUPERFAMILY	Present	Present	Present	BLAST + GO + InterPro
Fusav_FaLH27|g1230.t1	Fusav_FaLH27	1347	KAI6750991.1	KAI6750991.1 hypothetical protein HG530_014441 [Fusarium avenaceum]	99.9	0	2737	100	IPR007318; IPR011048; IPR015943; IPR016219; IPR019405	GO:0006644	GO:0004608; GO:0005515	-	phospholipid metabolic process	phosphatidylethanolamine N-methyltransferase activity; protein binding	-	GO:0006629	GO:0003824; GO:0016740	-	lipid metabolic process	catalytic activity; transferase activity	-	-	C-terminal (heme d1) domain of cytochrome cd1-nitrite reductase; Consensus disorder prediction; Lactonase, 7-bladed beta-propeller; PHOSPHATIDYLETHANOLAMINE N-METHYLTRANSFERASE; Phosphatidylethanolamine N-methyltransferase; Phosphatidylethanolamine N-methyltransferase (EC 2.1.1.17) family profile; Phospholipid methyltransferase; YVTN repeat-like/Quinoprotein amine dehydrogenase	PF04191; PF10282	7-bladed beta-propeller; Cytochrome cd1-nitrite reductase-like; Lactonase; Phosphatidylethanolamine N-methyltransferase; Phospholipid methyltransferase; WD40/YVTN repeat-like-containing domain superfamily; fungi; haem d1 domain superfamily	-	CATH-FunFam; CATH-Gene3D; HAMAP; MobiDB-lite; PANTHER; PROSITE profiles; Pfam; SUPERFAMILY	Present	Present	Present	BLAST + GO + InterPro
Fusav_FaLH27|g1231.t1	Fusav_FaLH27	293	KIL92867.1	KIL92867.1 translation initiation factor 3 subunit g [Fusarium avenaceum]	100	1.71e-210	580	100	IPR000504; IPR012677; IPR017334; IPR024675; IPR034240; IPR035979	-	GO:0003676; GO:0003723; GO:0003743	GO:0005737; GO:0005852	-	nucleic acid binding; RNA binding; translation initiation factor activity	cytoplasm; eukaryotic translation initiation factor 3 complex	-	GO:0003723	-	-	RNA binding	-	-	Consensus disorder prediction; EUKARYOTIC TRANSLATION INITIATION FACTOR 3 SUBUNIT G; Eukaryotic RNA Recognition Motif (RRM) profile; Eukaryotic translation initiation factor 3 subunit G; Eukaryotic translation initiation factor 3 subunit G [EIF3G]; RNA recognition motif; RNA recognition motif (RRM) found in eukaryotic translation initiation factor 3 subunit G (eIF-3G) and similar proteins; RNA-binding domain, RBD; Translation initiation factor 3, RNA-binding subunit; eIF3G domain found in eukaryotic translation initiation factor 3 subunit G (eIF-3G) and similar proteins	PF00076; PF12353	Eukaryotic translation initiation factor 3 subunit G; N-terminal; Nucleotide-binding alpha-beta plait domain superfamily; RNA recognition motif; RNA recognition motif domain; RNA-binding domain superfamily; eIF3G	-	CATH-FunFam; CATH-Gene3D; CDD; HAMAP; MobiDB-lite; PANTHER; PIRSF; PROSITE profiles; Pfam; SMART; SUPERFAMILY	Present	Present	Present	BLAST + GO + InterPro
Fusav_FaLH27|g1232.t1	Fusav_FaLH27	114	KAG5658508.1	KAG5658508.1 hypothetical protein KAF25_010689 [Fusarium avenaceum]	100	3.28e-36	125	100	-	-	-	-	-	-	-	-	-	-	-	-	-	-	Consensus disorder prediction	-	-	-	MobiDB-lite	Present	Missing	Present	Partially annotated
Fusav_FaLH27|g1233.t1	Fusav_FaLH27	440	KAI6750987.1	KAI6750987.1 hypothetical protein HG530_014437 [Fusarium avenaceum]	100	0	877	100	IPR002938; IPR036188; IPR050493	-	GO:0071949	-	-	FAD binding	-	-	-	-	-	-	-	-	FAD binding domain; FAD-linked reductases, C-terminal domain; FAD/NAD(P)-binding domain; MONOOXYGENASE; Salicylate hydroxylase, putative	PF01494	FAD-binding domain; FAD-dependent Monooxygenases in Biosynthesis and Metabolism; FAD/NAD(P)-binding domain superfamily	-	CATH-FunFam; CATH-Gene3D; PANTHER; Pfam; SUPERFAMILY	Present	Present	Present	BLAST + GO + InterPro
Fusav_FaLH27|g1234.t1	Fusav_FaLH27	749	KAI6750986.1	KAI6750986.1 hypothetical protein HG530_014436 [Fusarium avenaceum]	99.9	0	1513	100	IPR000742; IPR003431; IPR011042; IPR050969	-	GO:0016158	-	-	inositol hexakisphosphate 3-phosphatase activity	-	-	GO:0003824; GO:0016787	-	-	catalytic activity; hydrolase activity	-	-	Beta-propeller phytase (BPP) domain profile; EGF-LIKE-DOMAIN, MULTIPLE 7, 8; EGF-like domain profile; EGF-like domain signature 1; EGF-like domain signature 2; Epidermal growth factor-like domain.; Laminin; Phytase; Thermostable phytase (3-phytase); TolB, C-terminal domain	PF02333	3 pythase; Developmental Signaling Modulators; EGF-like domain; Six-bladed beta-propeller; TolB-like; beta-propeller	-	CATH-Gene3D; PANTHER; PROSITE patterns; PROSITE profiles; Pfam; SMART; SUPERFAMILY	Present	Present	Present	BLAST + GO + InterPro
Fusav_FaLH27|g1235.t1	Fusav_FaLH27	277	KIL92871.1	KIL92871.1 pheromone precursor protein [Fusarium avenaceum]	89.5	1.69e-31	123	100																				Present	Missing	Missing	Partially annotated
Fusav_FaLH27|g1236.t1	Fusav_FaLH27	119	KAI6750984.1	KAI6750984.1 hypothetical protein HG530_014434 [Fusarium avenaceum]	97.5	7.65e-83	243	100	-	-	-	-	-	-	-	-	-	-	-	-	-	-	Consensus disorder prediction	-	-	-	MobiDB-lite	Present	Missing	Present	Partially annotated
Fusav_FaLH27|g1237.t1	Fusav_FaLH27	580	KAG5658512.1	KAG5658512.1 hypothetical protein KAF25_010693 [Fusarium avenaceum]	100	0	1110	100	IPR000008; IPR000909; IPR001192; IPR001711; IPR017946; IPR035892	GO:0006629; GO:0007165; GO:0035556	GO:0004435; GO:0008081	-	intracellular signal transduction; lipid metabolic process; signal transduction	phosphatidylinositol-4,5-bisphosphate phospholipase C activity; phosphoric diester hydrolase activity	-	GO:0006629	GO:0003824; GO:0016787	-	lipid metabolic process	catalytic activity; hydrolase activity	-	-	C2 domain; C2 domain (Calcium/lipid-binding domain, CaLB); C2 domain present in Phosphoinositide-specific phospholipases C (PLC); C2 domain profile; Catalytic domain of putative yeast phosphatidylinositide-specific phospholipases C; Consensus disorder prediction; PHOSPHOINOSITIDE-SPECIFIC PHOSPHOLIPASE C FAMILY PROTEIN; PLC-like phosphodiesterases; Phosphatidylinositol (PI) phosphodiesterase; Phosphatidylinositol-specific phospholipase C, X domain; Phosphatidylinositol-specific phospholipase C, Y domain; Phosphatidylinositol-specific phospholipase X-box domain profile; Phosphatidylinositol-specific phospholipase Y-box domain profile; Phosphoinositide phospholipase C; Phospholipase C, catalytic domain (part); domain X; Phospholipase C, catalytic domain (part); domain Y	PF00387; PF00388	C2 domain; C2 domain superfamily; PLC-like phosphodiesterase; Phosphatidylinositol-specific phospholipase C; Phosphoinositide phospholipase C family; Phospholipase C; TIM beta/alpha-barrel domain superfamily; X domain; Y domain; phosphatidylinositol-specific	-	CATH-FunFam; CATH-Gene3D; CDD; MobiDB-lite; PANTHER; PIRSR; PRINTS; PROSITE profiles; Pfam; SMART; SUPERFAMILY	Present	Present	Present	BLAST + GO + InterPro
Fusav_FaLH27|g1238.t1	Fusav_FaLH27	116	KAH6958222.1	KAH6958222.1 hypothetical protein DER45DRAFT_562226 [Fusarium avenaceum]	100	4.29e-74	223	96.6	IPR025423; IPR053009	-	-	-	-	-	-	-	-	-	-	-	-	-	Domain of unknown function (DUF4149); LATE EMBRYOGENESIS ABUNDANT PLANTS LEA-RELATED	PF13664	TMEM205-like; Xanthocillin Biosynthesis-Associated Protein	-	PANTHER; Pfam	Present	Missing	Present	Partially annotated
Fusav_FaLH27|g1239.t1	Fusav_FaLH27	249	KAH6958221.1	KAH6958221.1 S-adenosyl-L-methionine-dependent methyltransferase [Fusarium avenaceum]	100	1.81e-174	485	100	IPR002935; IPR029063	-	GO:0008171	-	-	O-methyltransferase activity	-	-	GO:0003824; GO:0016740	-	-	catalytic activity; transferase activity	-	-	Methyltransferase domain; PUTATIVE (AFU_ORTHOLOGUE AFUA_6G01830)-RELATED; S-adenosyl-L-methionine-dependent methyltransferases; SAM-dependent O-methyltransferase class I-type profile; Vaccinia Virus protein VP39	PF13578	Class I-like SAM-dependent O-methyltransferase; S-adenosyl-L-methionine-dependent methyltransferase superfamily	-	CATH-Gene3D; PANTHER; PROSITE profiles; Pfam; SUPERFAMILY	Present	Present	Present	BLAST + GO + InterPro
Fusav_FaLH27|g1240.t1	Fusav_FaLH27	122	KAH6958220.1	KAH6958220.1 RmlC-like cupin domain-containing protein [Fusarium avenaceum]	100	1.11e-90	263	100	IPR011051; IPR014710; IPR025979	-	-	-	-	-	-	-	-	-	-	-	-	-	ChrR Cupin-like domain; Jelly Rolls; RmlC-like cupins	PF12973	ChrR-like cupin domain; RmlC-like cupin domain superfamily; RmlC-like jelly roll fold	-	CATH-Gene3D; Pfam; SUPERFAMILY	Present	Missing	Present	Partially annotated
Fusav_FaLH27|g1241.t1	Fusav_FaLH27	158	KIL92876.1	KIL92876.1 hypothetical protein FAVG1_04057 [Fusarium avenaceum]	99.4	2.76e-104	300	100	IPR019357	-	-	-	-	-	-	-	-	-	-	-	-	-	Coil; Consensus disorder prediction; SHORT COILED COIL PROTEIN; Short coiled-coil protein	PF10224	Short coiled-coil protein	-	CATH-Gene3D; COILS; MobiDB-lite; PANTHER; Pfam	Present	Missing	Present	Partially annotated
Fusav_FaLH27|g1242.t1	Fusav_FaLH27	1511	KAH6958218.1	KAH6958218.1 hypothetical protein DER45DRAFT_521315 [Fusarium avenaceum]	100	0	2966	100	IPR022233; IPR045126; IPR055505; IPR056913; IPR056916; IPR060295	GO:0048193	-	GO:1990071	Golgi vesicle transport	-	TRAPPII protein complex	GO:0016192	-	-	vesicle-mediated transport	-	-	-	Consensus disorder prediction; Domain of unknown function (DUF7077); EPILEPSY HOLOPROSENCEPHALY CANDIDATE 1/TMEM1; TR130 NTS domain; TRAPPC10 C-terminal domain; TRS130-like four helical bundle domain; TRS130-like, immunoglobulin-like domain; Trafficking protein particle complex subunit 10-like, N-terminal	PF12584; PF23036; PF23274; PF24965; PF24967; PF28381	C-terminal; Domain of unknown function DUF7077; N-terminal; NTS domain; TRAPPC10/Trs130; TRS130-like; Trafficking protein particle complex subunit TRAPPC10/Trs130; Trs130; first Ig-like domain	-	MobiDB-lite; PANTHER; Pfam	Present	Present	Present	BLAST + GO + InterPro
Fusav_FaLH27|g1243.t1	Fusav_FaLH27	388	KAH6958217.1	KAH6958217.1 hypothetical protein DER45DRAFT_213508 [Fusarium avenaceum]	100	1.95e-273	747	100	IPR000649; IPR005251; IPR011559; IPR027363; IPR037171; IPR042529	-	-	-	-	-	-	-	-	-	-	-	-	-	Initiation factor 2 subunit family; METHYLTHIORIBOSE-1-PHOSPHATE ISOMERASE; Methylthioribose-1-phosphate isomerase; NagB/RpiA/CoA transferase-like; Putative methylthioribose-1-phosphate isomerase [mtnA]; S-methyl-5-thioribose-1-phosphate isomerase; Translation initiation factor eif-2b; domain 2; s-methyl-5-thioribose-1-phosphate isomerase; translation initiation factor eif-2b, domain 1	PF01008	C-terminal; Initiation factor 2B alpha/beta/delta; Initiation factor 2B-like; Initiation factor 2B-related; Methylthioribose-1-phosphate isomerase; N-terminal; NagB/RpiA transferase-like	-	CATH-FunFam; CATH-Gene3D; HAMAP; NCBIFAM; PANTHER; Pfam; SUPERFAMILY	Present	Missing	Present	Partially annotated
Fusav_FaLH27|g1244.t1	Fusav_FaLH27	415	CAJ0549651.1	CAJ0549651.1 Ff.00g032640.m01.CDS01 [Fusarium sp. VM40]	99.3	1.29e-303	826	100	IPR002933; IPR011650; IPR036264; IPR050072	-	GO:0016787	-	-	hydrolase activity	-	-	GO:0003824; GO:0016787	-	-	catalytic activity; hydrolase activity	-	-	ACETYLORNITHINE DEACETYLASE; Bacterial exopeptidase dimerisation domain; M20 Peptidases with similarity to acetylornithine deacetylases and succinyl-diaminopimelate desuccinylases; Peptidase dimerisation domain; Peptidase family M20/M25/M40; Zn peptidases; Zn-dependent exopeptidases	PF01546; PF07687	Bacterial exopeptidase dimerisation domain; Peptidase M20; Peptidase M20A; bacterial cell wall biosynthesis; dimerisation domain	-	CATH-Gene3D; CDD; PANTHER; PIRSR; Pfam; SUPERFAMILY	Present	Present	Present	BLAST + GO + InterPro
Fusav_FaLH27|g1245.t1	Fusav_FaLH27	596	KAI6750973.1	KAI6750973.1 hypothetical protein HG530_014423 [Fusarium avenaceum]	97.7	0	1153	100	IPR002840; IPR007506; IPR012047; IPR060004; IPR060005; IPR060006	-	-	-	-	-	-	-	-	-	-	-	-	-	Aconitase X first domain; Aconitase X second domain; Aconitase X swivel domain; Aconitase X third domain; DUF521 DOMAIN PROTEIN (AFU_ORTHOLOGUE AFUA_6G00490); LeuD/IlvD-like; Phosphohistidine domain; Predicted aconitase X, fused type; Putative Aconitase X catalytic domain; cis-3-hydroxy-L-proline dehydratase	PF01989; PF04412; PF28403; PF28406	Aconitase X; Phosphomevalonate dehydratase large subunit-like domain; Phosphomevalonate dehydratase small subunit-like domain; first domain; second domain; third domain	-	CATH-Gene3D; CDD; NCBIFAM; PANTHER; PIRSF; Pfam; SUPERFAMILY	Present	Missing	Present	Partially annotated
Fusav_FaLH27|g1246.t1	Fusav_FaLH27	359	KAH6958213.1	KAH6958213.1 hypothetical protein DER45DRAFT_602965 [Fusarium avenaceum]	100	4.01e-265	724	100	IPR002347; IPR036291	-	-	-	-	-	-	-	-	-	-	-	-	-	NAD(P)-binding Rossmann-fold domains; NAD(P)-binding Rossmann-like Domain; RETINOL DEHYDROGENASE; short chain dehydrogenase	PF00106	NAD(P)-binding domain superfamily; Short-chain dehydrogenase/reductase SDR	-	CATH-Gene3D; PANTHER; PIRSR; PRINTS; Pfam; SUPERFAMILY	Present	Missing	Present	Partially annotated
Fusav_FaLH27|g1247.t1	Fusav_FaLH27	345	KIL92883.1	KIL92883.1 1-aminocyclopropane-1-carboxylate deaminase [Fusarium avenaceum]	100	3.35e-250	685	100	IPR001926; IPR005965; IPR027278; IPR036052	GO:0009310	GO:0008660; GO:0030170	-	amine catabolic process	1-aminocyclopropane-1-carboxylate deaminase activity; pyridoxal phosphate binding	-	-	GO:0003824; GO:0016787	-	-	catalytic activity; hydrolase activity	-	-	1-AMINOCYCLOPROPANE-1-CARBOXYLATE DEAMINASE-RELATED; 1-aminocyclopropane-1-carboxylate deaminase; 1-aminocyclopropane-1-carboxylate deaminase/D-cysteine desulfhydrase; Pyridoxal-phosphate dependent enzyme; Tryptophan synthase beta subunit-like PLP-dependent enzymes	PF00291	1-aminocyclopropane-1-carboxylate deaminase; 1-aminocyclopropane-1-carboxylate deaminase/D-cysteine desulfhydrase; PALP domain; PALP domain superfamily; Tryptophan synthase beta chain-like	-	CATH-Gene3D; CDD; NCBIFAM; PANTHER; PIRSF; PIRSR; Pfam; SUPERFAMILY	Present	Present	Present	BLAST + GO + InterPro
Fusav_FaLH27|g1248.t1	Fusav_FaLH27	341	KAI6750969.1	KAI6750969.1 hypothetical protein HG530_014419 [Fusarium avenaceum]	99.7	2.86e-249	682	100	IPR002498; IPR023610; IPR027483; IPR027484	GO:0046488	GO:0052742	-	phosphatidylinositol metabolic process	phosphatidylinositol kinase activity	-	GO:0006629	GO:0003824; GO:0016740	-	lipid metabolic process	catalytic activity; transferase activity	-	-	2-Layer Sandwich; PHOSPHATIDYLINOSITOL-4-PHOSPHATE 5-KINASE; Phosphatidylinositol Phosphate Kinase II Beta; Phosphatidylinositol phosphate kinase (PIPK) domain profile; Phosphatidylinositol-4-phosphate 5-Kinase; SAICAR synthase-like	PF01504	C-terminal domain superfamily; N-terminal; Phosphatidylinositol-4-phosphate 4/5-kinase; Phosphatidylinositol-4-phosphate 5-kinase; Phosphatidylinositol-4/5-phosphate 5/4-kinase; core	-	CATH-Gene3D; PANTHER; PROSITE profiles; Pfam; SUPERFAMILY	Present	Present	Present	BLAST + GO + InterPro
Fusav_FaLH27|g1249.t1	Fusav_FaLH27	918	KAH6958210.1	KAH6958210.1 hypothetical protein DER45DRAFT_562212 [Fusarium avenaceum]	99.9	0	1734	100	IPR010619; IPR051361	GO:0055085	GO:0022857	-	transmembrane transport	transmembrane transporter activity	-	GO:0055085	GO:0005215	-	transmembrane transport	transporter activity	-	-	Consensus disorder prediction; PHEROMONE-REGULATED MEMBRANE PROTEIN 10; Putative threonine/serine exporter	PF06738	N-terminal domain; ThrE/Ser Exporter; Threonine/serine exporter-like	-	MobiDB-lite; PANTHER; Pfam	Present	Present	Present	BLAST + GO + InterPro
Fusav_FaLH27|g1250.t1	Fusav_FaLH27	298	KAH6958209.1	KAH6958209.1 P-loop containing nucleoside triphosphate hydrolase protein [Fusarium avenaceum]	99.7	1.13e-222	611	100	IPR027417; IPR040632	-	-	-	-	-	-	-	-	-	-	-	-	-	P-LOOP CONTAINING NUCLEOTIDE TRIPHOSPHATE HYDROLASE; P-loop containing nucleoside triphosphate hydrolases; P-loop containing nucleotide triphosphate hydrolases; Sulfotransferase domain	PF17784	P-loop containing nucleoside triphosphate hydrolase; S. mansonii-type; Sulfotransferase	-	CATH-Gene3D; PANTHER; Pfam; SUPERFAMILY	Present	Missing	Present	Partially annotated
Fusav_FaLH27|g1251.t1	Fusav_FaLH27	312	KAI6750963.1	KAI6750963.1 hypothetical protein HG530_014413 [Fusarium avenaceum]	100	1.88e-228	627	100	IPR002220; IPR013785	-	GO:0016829	-	-	lyase activity	-	-	GO:0003824; GO:0016829	-	-	catalytic activity; lyase activity	-	-	Aldolase; Aldolase class I; DIHYDRODIPICOLINATE SYNTHASE; Dihydrodipicolinate synthase; Dihydrodipicolinate synthase family; Dihydrodipicolinate synthetase family	PF00701	Aldolase-type TIM barrel; DapA-like	-	CATH-Gene3D; CDD; PANTHER; PIRSF; PIRSR; Pfam; SMART; SUPERFAMILY	Present	Present	Present	BLAST + GO + InterPro
Fusav_FaLH27|g1252.t1	Fusav_FaLH27	548	KAH6958207.1	KAH6958207.1 hypothetical protein DER45DRAFT_602960 [Fusarium avenaceum]	99.5	0	1106	100	IPR002933; IPR011650; IPR017141; IPR036264; IPR047177	-	GO:0004181; GO:0016787	-	-	hydrolase activity; metallocarboxypeptidase activity	-	-	GO:0003824; GO:0016787; GO:0140096	-	-	catalytic activity; catalytic activity, acting on a protein; hydrolase activity	-	-	Bacterial exopeptidase dimerisation domain; Carboxypeptidase S; M20 Peptidase, carboxypeptidase yscS; N-FATTY-ACYL-AMINO ACID SYNTHASE/HYDROLASE PM20D1; N-fatty-acyl-amino acid synthase/hydrolase PM20D1; Peptidase dimerisation domain; Peptidase family M20/M25/M40; Zn peptidases; Zn-dependent exopeptidases	PF01546; PF07687	Bacterial exopeptidase dimerisation domain; Peptidase M20; Peptidase M20A; carboxypeptidase S; dimerisation domain	-	CATH-FunFam; CATH-Gene3D; CDD; PANTHER; PIRSF; PIRSR; Pfam; SUPERFAMILY	Present	Present	Present	BLAST + GO + InterPro
Fusav_FaLH27|g1253.t1	Fusav_FaLH27	471	KAI6750960.1	KAI6750960.1 hypothetical protein HG530_014410 [Fusarium avenaceum]	99.8	0	970	100	IPR012962; IPR024079	GO:0006508	GO:0008233; GO:0008237	-	proteolysis	metallopeptidase activity; peptidase activity	-	-	GO:0003824; GO:0016787; GO:0140096	-	-	catalytic activity; catalytic activity, acting on a protein; hydrolase activity	-	-	ARCHAEMETZINCIN; Collagenase (Catalytic Domain); Consensus disorder prediction; Metalloproteases ("zincins"), catalytic domain; Peptidase family M54; Peptidase family M54, also called archaemetzincins or archaelysins	PF07998	Metallopeptidase; Peptidase M54; archaemetzincin; catalytic domain superfamily	-	CATH-Gene3D; CDD; MobiDB-lite; PANTHER; PIRSR; Pfam; SUPERFAMILY	Present	Present	Present	BLAST + GO + InterPro
Fusav_FaLH27|g1254.t1	Fusav_FaLH27	531	KIL92890.1	KIL92890.1 hypothetical protein FAVG1_04071 [Fusarium avenaceum]	92	0	1008	100	IPR046676	-	-	-	-	-	-	-	-	-	-	-	-	-	Family of unknown function (DUF6546)	PF20183	Domain of unknown function DUF6546	-	Pfam	Present	Missing	Present	Partially annotated
Fusav_FaLH27|g1255.t1	Fusav_FaLH27	535	KAH6958204.1	KAH6958204.1 general substrate transporter [Fusarium avenaceum]	100	0	1085	100	IPR003663; IPR005828; IPR005829; IPR020846; IPR036259; IPR050360	GO:0055085	GO:0022857	GO:0016020	transmembrane transport	transmembrane transporter activity	membrane	GO:0055085	GO:0005215	-	transmembrane transport	transporter activity	-	-	Consensus disorder prediction; Fungal Hexose transporter subfamily of the Major Facilitator Superfamily of transporters and similar proteins; Hexose transporter Hxt3p; MFS general substrate transporter; MFS general substrate transporter like domains; Major facilitator superfamily (MFS) profile; PLASTIDIC GLUCOSE TRANSPORTER 4; Sugar (and other) transporter; Sugar transport proteins signature 1; Sugar transport proteins signature 2; sugar porter family MFS transporter	PF00083	MFS transporter superfamily; Major facilitator; Major facilitator superfamily domain; Probable quinate permease-like; Sugar transporter; Sugar/inositol transporter; conserved site; sugar transporter-like	-	CATH-FunFam; CATH-Gene3D; CDD; MobiDB-lite; NCBIFAM; PANTHER; PRINTS; PROSITE patterns; PROSITE profiles; Pfam; SUPERFAMILY	Present	Present	Present	BLAST + GO + InterPro
Fusav_FaLH27|g1256.t1	Fusav_FaLH27	297	KAG5658561.1	KAG5658561.1 hypothetical protein KAF25_010742 [Fusarium avenaceum]	100	1.17e-219	603	100	IPR000073; IPR000639; IPR029058; IPR050266	-	GO:0003824	-	-	catalytic activity	-	-	GO:0003824	-	-	catalytic activity	-	-	MONOACYLGLYCEROL LIPASE; alpha/beta hydrolase; alpha/beta hydrolase fold; alpha/beta-Hydrolases	PF00561	AB hydrolase superfamily; Alpha/Beta hydrolase fold; Alpha/beta hydrolase fold-1; Epoxide hydrolase-like	-	CATH-Gene3D; PANTHER; PRINTS; Pfam; SUPERFAMILY	Present	Present	Present	BLAST + GO + InterPro
Fusav_FaLH27|g1257.t1	Fusav_FaLH27	406	KAH6958201.1	KAH6958201.1 hypothetical protein DER45DRAFT_213337 [Fusarium avenaceum]	100	4.43e-295	803	100	IPR049326; IPR052337	-	-	-	-	-	-	-	-	-	-	-	-	-	Consensus disorder prediction; Fungal rhodopsin domain; PTH11-LIKE INTEGRAL MEMBRANE PROTEIN (AFU_ORTHOLOGUE AFUA_5G11245)	PF20684	Rhodopsin domain; Satratoxin biosynthesis SC1 cluster protein 4-like; fungi	-	MobiDB-lite; PANTHER; Pfam	Present	Missing	Present	Partially annotated
Fusav_FaLH27|g1258.t1	Fusav_FaLH27	462	KAI6750954.1	KAI6750954.1 hypothetical protein HG530_014404 [Fusarium avenaceum]	100	0	898	100	IPR001680; IPR006594; IPR015943; IPR017252; IPR019775; IPR036322; IPR037190; IPR056795	-	GO:0005515	-	-	protein binding	-	-	-	-	-	-	-	-	Coil; Dynein regulator, Lis1 type; LIS1 homology (LisH) motif profile; Lissencephaly-1 protein (Lis-1, PAF-AH alpha) N-terminal domain; Nuclear distribution protein PAC1; PAC1 LisH domain; Platelet-activating factor acetylhydrolase IB subunit alpha [PAFAH1B1]; Platelet-activating factor acetylhydrolase ib; Trp-Asp (WD) repeats circular profile; Trp-Asp (WD) repeats profile; Trp-Asp (WD) repeats signature; WD domain, G-beta repeat; WD40 REPEAT PROTEIN; WD40 repeat-like; WD40 repeats; YVTN repeat-like/Quinoprotein amine dehydrogenase	PF00400; PF24951	Dynein regulator LIS1; LIS1; LIS1 homology motif; LisH-like dimerisation domain; N-terminal; PAC1-like; WD40 repeat; WD40-repeat-containing domain superfamily; WD40/YVTN repeat-like-containing domain superfamily; conserved site	-	CATH-FunFam; CATH-Gene3D; CDD; COILS; HAMAP; PANTHER; PIRSF; PROSITE patterns; PROSITE profiles; Pfam; SMART; SUPERFAMILY	Present	Present	Present	BLAST + GO + InterPro
Fusav_FaLH27|g1259.t1	Fusav_FaLH27	94	KIL92895.1	KIL92895.1 hypothetical protein FAVG1_04076 [Fusarium avenaceum]	100	5.22e-58	178	100	-	-	-	-	-	-	-	-	-	-	-	-	-	-	Consensus disorder prediction	-	-	-	MobiDB-lite	Present	Missing	Present	Partially annotated
Fusav_FaLH27|g1260.t1	Fusav_FaLH27	662	KAH6958197.1	KAH6958197.1 ankyrin repeat-containing domain protein [Fusarium avenaceum]	99.5	0	871	100	IPR002110; IPR036770	-	GO:0005515	-	-	protein binding	-	-	-	-	-	-	-	-	Ankyrin repeat; Ankyrin repeat profile; Ankyrin repeat region circular profile; Ankyrin repeat-containing domain; Ankyrin repeats (3 copies); Consensus disorder prediction; POTE ANKYRIN DOMAIN; ankyrin repeats	PF12796; PF13606	Ankyrin repeat; Ankyrin repeat-containing domain superfamily	-	CATH-Gene3D; MobiDB-lite; PANTHER; PROSITE profiles; Pfam; SMART; SUPERFAMILY	Present	Present	Present	BLAST + GO + InterPro
Fusav_FaLH27|g1261.t1	Fusav_FaLH27	238	KIL92897.1	KIL92897.1 hypothetical protein FAVG1_04078 [Fusarium avenaceum]	100	5.85e-170	473	100	IPR002161; IPR021196; IPR029062	GO:0042819; GO:0042823	GO:0004359	-	pyridoxal 5'-phosphate biosynthetic process; vitamin B6 biosynthetic process	glutaminase activity	-	GO:0006766	GO:0003824; GO:0016787	-	vitamin metabolic process	catalytic activity; hydrolase activity	-	-	Class I glutamine amidotransferase-like; Glutamine Amidotransferase (GATase_I) involved in pyridoxine biosynthesis; Glutamine amidotransferase type 1 domain profile; Glutamine amidotransferase, SNO type; PYRIDOXAL 5'-PHOSPHATE SYNTHASE SUBUNIT SNO; PdxT/SNO family family signature; PdxT/SNO family profile; Pyridoxal 5'-phosphate synthase subunit PdxT [pdxT]; SNO glutamine amidotransferase family; pyridoxal 5'-phosphate synthase glutaminase subunit PdxT	PF01174	Class I glutamine amidotransferase-like; PdxT/SNO family; Pyridoxal 5'-phosphate synthase subunit PdxT/SNO; conserved site	-	CATH-Gene3D; CDD; HAMAP; NCBIFAM; PANTHER; PIRSF; PIRSR; PROSITE patterns; PROSITE profiles; Pfam; SUPERFAMILY	Present	Present	Present	BLAST + GO + InterPro
Fusav_FaLH27|g1262.t1	Fusav_FaLH27	311	KIL92898.1	KIL92898.1 hypothetical protein FAVG1_04079 [Fusarium avenaceum]	100	5.28e-214	590	100	IPR001852; IPR011060; IPR013785; IPR033755	GO:0042819; GO:0042823	-	-	pyridoxal 5'-phosphate biosynthetic process; vitamin B6 biosynthetic process	-	-	GO:0006766	-	-	vitamin metabolic process	-	-	-	Aldolase class I; Coil; PYRIDOXAL 5'-PHOSPHATE SYNTHASE SUBUNIT SNZ1-RELATED; PdxS/SNZ family profile; PdxS/SNZ family signature; Pyridoxal 5'-phosphate synthase subunit PdxS [pdxS]; Pyridoxine biosynthesis protein PDX1; Pyridoxine biosynthesis protein Pdx1; Ribulose-phoshate binding barrel; SOR/SNZ family; pyridoxal 5'-phosphate synthase lyase subunit PdxS	PF01680	Aldolase-type TIM barrel; PdxS/SNZ N-terminal domain; Pyridoxal 5'-phosphate synthase subunit PdxS/SNZ; Ribulose-phosphate binding barrel	-	CATH-FunFam; CATH-Gene3D; CDD; COILS; HAMAP; NCBIFAM; PANTHER; PIRSF; PIRSR; PROSITE patterns; PROSITE profiles; Pfam; SUPERFAMILY	Present	Present	Present	BLAST + GO + InterPro
Fusav_FaLH27|g1263.t1	Fusav_FaLH27	453	KAG5658563.1	KAG5658563.1 hypothetical protein KAF25_010744, partial [Fusarium avenaceum]	89.4	4.03e-290	795	97.6	-	-	-	-	-	-	-	-	-	-	-	-	-	-	Consensus disorder prediction	-	-	-	MobiDB-lite	Present	Missing	Present	Partially annotated
Fusav_FaLH27|g1264.t1	Fusav_FaLH27	258	KIL92900.1	KIL92900.1 hypothetical protein FAVG1_04081 [Fusarium avenaceum]	94.6	1.37e-178	496	100	IPR032710	-	-	-	-	-	-	-	-	-	-	-	-	-	NTF2-like	-	NTF2-like domain superfamily	-	CATH-Gene3D; SUPERFAMILY	Present	Missing	Present	Partially annotated
Fusav_FaLH27|g1265.t1	Fusav_FaLH27	861	KIL92901.1	KIL92901.1 hypothetical protein FAVG1_04082 [Fusarium avenaceum]	96.4	0	1550	100	IPR011205; IPR036465; IPR056690; IPR058580	-	-	-	-	-	-	-	-	-	-	-	-	-	Coil; Consensus disorder prediction; Domain of unknown function (DUF2828); Domain of unknown function (DUF7788); OS06G0652100 PROTEIN; Uncharacterised protein with vWA domain; vWA-like; von Willebrand factor, type A domain	PF11443; PF25043	Domain of unknown function DUF2828; Domain of unknown function DUF7788; Uncharacterised conserved protein UCP015417; vWA; von Willebrand factor A-like domain superfamily	-	CATH-Gene3D; COILS; MobiDB-lite; PANTHER; PIRSF; Pfam; SUPERFAMILY	Present	Missing	Present	Partially annotated
Fusav_FaLH27|g1266.t1	Fusav_FaLH27	643	KIL92902.1	KIL92902.1 hypothetical protein FAVG1_04083 [Fusarium avenaceum]	96.9	0	1203	100	-	-	-	-	-	-	-	-	-	-	-	-	-	-	Coil; Consensus disorder prediction	-	-	-	COILS; MobiDB-lite	Present	Missing	Present	Partially annotated
Fusav_FaLH27|g1267.t1	Fusav_FaLH27	540	KAH6958190.1	KAH6958190.1 hypothetical protein DER45DRAFT_562178 [Fusarium avenaceum]	98.7	0	1019	100	IPR016197; IPR023780	-	-	-	-	-	-	-	-	-	-	-	-	-	CHROMO (CHRromatin Organization Modifier) domains and chromo shadow domains; Chromo (CHRromatin Organisation MOdifier) domain; Chromo domain-like; Consensus disorder prediction	PF00385	Chromo domain; Chromo-like domain superfamily	-	CATH-Gene3D; CDD; MobiDB-lite; Pfam; SUPERFAMILY	Present	Missing	Present	Partially annotated
Fusav_FaLH27|g1268.t1	Fusav_FaLH27	231	KAH6958189.1	KAH6958189.1 Presequence translocated-associated motor subunit PAM17, mitochondrial [Fusarium avenaceum]	100	4.28e-164	457	100	IPR013875	-	-	GO:0001405	-	-	PAM complex, Tim23 associated import motor	-	-	-	-	-	-	-	Mitochondrial import protein Pam17; PRESEQUENCE TRANSLOCATED-ASSOCIATED MOTOR SUBUNIT PAM17, MITOCHONDRIAL	PF08566	Mitochondrial import protein Pam17	-	PANTHER; Pfam	Present	Present	Present	BLAST + GO + InterPro
Fusav_FaLH27|g1269.t1	Fusav_FaLH27	451	KAH7238195.1	KAH7238195.1 hypothetical protein BKA59DRAFT_442315 [Fusarium tricinctum]	98.4	0	883	99.3	IPR000594; IPR001763; IPR028885; IPR035985; IPR036873; IPR045886	GO:0002143	GO:0008641; GO:0016783; GO:0070566	GO:0005829	tRNA wobble position uridine thiolation	adenylyltransferase activity; sulfurtransferase activity; ubiquitin-like modifier activating enzyme activity	cytosol	GO:0006399	GO:0003824; GO:0016740; GO:0016874; GO:0140096; GO:0140657	GO:0005829	tRNA metabolic process	ATP-dependent activity; catalytic activity; catalytic activity, acting on a protein; ligase activity; transferase activity	cytosol	-	Activating enzymes of the ubiquitin-like proteins; Adenylyltransferase and sulfurtransferase MOCS3; Adenylyltransferase and sulfurtransferase MOCS3 [MOCS3]; Coil; NAD(P)-binding Rossmann-like Domain; Rhodanese Homology Domain; Rhodanese domain profile; Rhodanese-like domain; ThiF family; UBIQUITIN-ACTIVATING ENZYME E1	PF00581; PF00899	Adenylyltransferase and sulfurtransferase MOCS3/Uba4; Rhodanese-like domain; Rhodanese-like domain superfamily; THIF-type NAD/FAD binding fold; ThiF/MoeB/HesA family; Ubiquitin-activating enzyme-like	-	CATH-FunFam; CATH-Gene3D; CDD; COILS; HAMAP; PANTHER; PIRSR; PROSITE profiles; Pfam; SMART; SUPERFAMILY	Present	Present	Present	BLAST + GO + InterPro
Fusav_FaLH27|g1270.t1	Fusav_FaLH27	196	KIL92906.1	KIL92906.1 hypothetical protein FAVG1_04087 [Fusarium avenaceum]	98.5	1.45e-124	355	100	IPR028160	GO:0000462	-	GO:0005730; GO:0030686; GO:0030688	maturation of SSU-rRNA from tricistronic rRNA transcript (SSU-rRNA, 5.8S rRNA, LSU-rRNA)	-	90S preribosome; nucleolus; preribosome, small subunit precursor	-	-	GO:0005730; GO:0043226	-	-	nucleolus; organelle	-	Consensus disorder prediction; Ribosome biogenesis protein SLX9	PF15341	Ribosome biogenesis protein Slx9-like	-	MobiDB-lite; Pfam	Present	Present	Present	BLAST + GO + InterPro
Fusav_FaLH27|g1271.t1	Fusav_FaLH27	251	KIL92907.1	KIL92907.1 hypothetical protein FAVG1_04088 [Fusarium avenaceum]	99.6	3.53e-182	505	100	IPR003653; IPR038765; IPR044613	GO:0006508	GO:0008234; GO:0019784	-	proteolysis	cysteine-type peptidase activity; deNEDDylase activity	-	-	GO:0003824; GO:0016787; GO:0140096	-	-	catalytic activity; catalytic activity, acting on a protein; hydrolase activity	-	-	Adenoviral Proteinase; Chain A; Consensus disorder prediction; Cysteine proteinases; SENTRIN-SPECIFIC PROTEASE 8; Ubiquitin-like protease family profile; Ulp1 protease family protein; Ulp1 protease family, C-terminal catalytic domain	PF02902	C-terminal catalytic domain; NEDD8-specific protease 1/2-like; Papain-like cysteine peptidase superfamily; Ulp1 protease family	-	CATH-FunFam; CATH-Gene3D; MobiDB-lite; PANTHER; PROSITE profiles; Pfam; SUPERFAMILY	Present	Present	Present	BLAST + GO + InterPro
Fusav_FaLH27|g1272.t1	Fusav_FaLH27	854	KAI6750941.1	KAI6750941.1 hypothetical protein HG530_014391 [Fusarium avenaceum]	96.6	0	1484	100	-	-	-	-	-	-	-	-	-	-	-	-	-	-	Consensus disorder prediction	-	-	-	MobiDB-lite	Present	Missing	Present	Partially annotated
Fusav_FaLH27|g1273.t1	Fusav_FaLH27	394	KAH6958184.1	KAH6958184.1 hypothetical protein DER45DRAFT_212945 [Fusarium avenaceum]	100	4.19e-287	782	100	IPR017939; IPR059880	-	GO:0003839	-	-	gamma-glutamylcyclotransferase activity	-	-	GO:0003824; GO:0016829	-	-	catalytic activity; lyase activity	-	-	AclK C-terminal domain; GAMMA-GLUTAMYLCYCLOTRANSFERASE; Gamma-glutamyl cyclotransferase-like	PF28338	AclK-like; C-terminal domain; Gamma-glutamylcyclotransferase	-	CATH-Gene3D; PANTHER; PIRSR; Pfam	Present	Present	Present	BLAST + GO + InterPro
Fusav_FaLH27|g1274.t1	Fusav_FaLH27	417	KAI6750938.1	KAI6750938.1 hypothetical protein HG530_014388 [Fusarium avenaceum]	100	5.51e-306	832	100	IPR006109; IPR006168; IPR008927; IPR011128; IPR013328; IPR036291	GO:0005975; GO:0006072; GO:0046168	GO:0016616; GO:0051287	-	carbohydrate metabolic process; glycerol-3-phosphate catabolic process; glycerol-3-phosphate metabolic process	NAD binding; oxidoreductase activity, acting on the CH-OH group of donors, NAD or NADP as acceptor	-	GO:0005975	GO:0003824; GO:0016491	-	carbohydrate metabolic process	catalytic activity; oxidoreductase activity	-	-	6-phosphogluconate dehydrogenase C-terminal domain-like; Consensus disorder prediction; GLYCEROL-3-PHOSPHATE DEHYDROGENASE; Glycerol-3-phosphate dehydrogenase (NAD); Glycerol-3-phosphate dehydrogenase [NAD(+)]; N-(1-d-carboxylethyl)-l-norvaline Dehydrogenase; domain 2; NAD(P)-binding Rossmann-fold domains; NAD(P)-binding Rossmann-like Domain; NAD-dependent glycerol-3-phosphate dehydrogenase C-terminus; NAD-dependent glycerol-3-phosphate dehydrogenase N-terminus; NAD-dependent glycerol-3-phosphate dehydrogenase signature	PF01210; PF07479	6-phosphogluconate dehydrogenase; 6-phosphogluconate dehydrogenase-like; C-terminal; C-terminal domain superfamily; Glycerol-3-phosphate dehydrogenase; N-terminal; NAD(P)-binding domain superfamily; NAD-dependent; domain 2	-	CATH-FunFam; CATH-Gene3D; MobiDB-lite; PANTHER; PIRSF; PIRSR; PROSITE patterns; Pfam; SUPERFAMILY	Present	Present	Present	BLAST + GO + InterPro
Fusav_FaLH27|g1275.t1	Fusav_FaLH27	299	KAH6958182.1	KAH6958182.1 hypothetical protein DER45DRAFT_212937 [Fusarium avenaceum]	99.7	2.62e-192	535	100	IPR041622	-	-	-	-	-	-	-	-	-	-	-	-	-	Consensus disorder prediction; SLATT domain; SLATT_FUNGAL DOMAIN-CONTAINING PROTEIN-RELATED; SMODS and SLOG-associating 2TM effector domain	PF18142	SMODS and SLOG-associating 2TM effector domain; fungi	-	MobiDB-lite; NCBIFAM; PANTHER; Pfam	Present	Missing	Present	Partially annotated
Fusav_FaLH27|g1276.t1	Fusav_FaLH27	520	KIL92912.1	KIL92912.1 hypothetical protein FAVG1_04093 [Fusarium avenaceum]	99	0	1053	100	-	-	-	-	-	-	-	-	-	-	-	-	-	-	FRINGE-RELATED	-	-	-	CATH-Gene3D; PANTHER	Present	Missing	Present	Partially annotated
Fusav_FaLH27|g1277.t1	Fusav_FaLH27	279	KAI6750935.1	KAI6750935.1 hypothetical protein HG530_014385 [Fusarium avenaceum]	99.6	4.38e-215	590	100	IPR001841; IPR013083	-	-	-	-	-	-	-	-	-	-	-	-	-	RING/U-box; Ring finger; Zinc finger RING-type profile; Zinc/RING finger domain, C3HC4 (zinc finger)	-	RING-type; RING/FYVE/PHD-type; Zinc finger	-	CATH-Gene3D; PROSITE profiles; SMART; SUPERFAMILY	Present	Missing	Present	Partially annotated
Fusav_FaLH27|g1278.t1	Fusav_FaLH27	245	KAH6958179.1	KAH6958179.1 hypothetical protein DER45DRAFT_629058 [Fusarium avenaceum]	98.8	1.39e-185	513	100	IPR001841; IPR013083; IPR042862; IPR044063	-	GO:0061630	-	-	ubiquitin protein ligase activity	-	-	GO:0003824; GO:0016740; GO:0140096	-	-	catalytic activity; catalytic activity, acting on a protein; transferase activity	-	-	Gid-type RING finger profile; RING FINGER PROTEIN 32; RING/U-box; Ring finger; Zinc finger RING-type profile; Zinc/RING finger domain, C3HC4 (zinc finger)	-	Gid-type RING finger domain; RING finger protein 32; RING-type; RING/FYVE/PHD-type; Zinc finger	-	CATH-Gene3D; PANTHER; PROSITE profiles; SMART; SUPERFAMILY	Present	Present	Present	BLAST + GO + InterPro
Fusav_FaLH27|g1279.t1	Fusav_FaLH27	297	KAI6750932.1	KAI6750932.1 hypothetical protein HG530_014382 [Fusarium avenaceum]	90.6	2.12e-199	552	100	IPR001841; IPR013083	-	-	-	-	-	-	-	-	-	-	-	-	-	RING/U-box; Zinc finger RING-type profile; Zinc/RING finger domain, C3HC4 (zinc finger)	-	RING-type; RING/FYVE/PHD-type; Zinc finger	-	CATH-Gene3D; PROSITE profiles; SUPERFAMILY	Present	Missing	Present	Partially annotated
Fusav_FaLH27|g1280.t1	Fusav_FaLH27	215	KAI6750931.1	KAI6750931.1 hypothetical protein HG530_014381 [Fusarium avenaceum]	96.7	6.65e-160	446	100																				Present	Missing	Missing	Partially annotated
Fusav_FaLH27|g1281.t1	Fusav_FaLH27	1277	KAI6750930.1	KAI6750930.1 hypothetical protein HG530_014380 [Fusarium avenaceum]	100	0	2388	100	IPR003864; IPR022257; IPR027815; IPR032880; IPR045122	-	GO:0005227	GO:0016020	-	calcium-activated cation channel activity	membrane	-	GO:0005215	-	-	transporter activity	-	-	Calcium-dependent channel, 7TM region, putative phosphate; Coil; Consensus disorder prediction; Cytosolic domain of 10TM putative phosphate transporter; Extracellular tail, of 10TM putative phosphate transporter; Late exocytosis, associated with Golgi transport; PROBABLE MEMBRANE PROTEIN DUF221-RELATED	PF02714; PF12621; PF13967; PF14703	10TM putative phosphate transporter; 7TM region; CSC1/OSCA1-like; Calcium permeable stress-gated cation channel 1-like; N-terminal transmembrane domain; cytosolic domain; extracellular tail	-	COILS; MobiDB-lite; PANTHER; Pfam	Present	Present	Present	BLAST + GO + InterPro
Fusav_FaLH27|g1282.t1	Fusav_FaLH27	474	KAH6958176.1	KAH6958176.1 Alpha/Beta hydrolase protein [Fusarium avenaceum]	100	0	955	100	IPR000073; IPR029058	-	-	-	-	-	-	-	-	-	-	-	-	-	Coil; RE40534P-RELATED; alpha/beta hydrolase; alpha/beta hydrolase fold; alpha/beta-Hydrolases	PF00561	Alpha/Beta hydrolase fold; Alpha/beta hydrolase fold-1	-	CATH-Gene3D; COILS; PANTHER; PIRSR; Pfam; SUPERFAMILY	Present	Missing	Present	Partially annotated
Fusav_FaLH27|g1283.t1	Fusav_FaLH27	428	KAH6958175.1	KAH6958175.1 Spo7-like protein-domain-containing protein [Fusarium avenaceum]	99.5	3.07e-304	828	100	IPR005605	-	GO:0019888	-	-	protein phosphatase regulator activity	-	-	GO:0098772	-	-	molecular function regulator activity	-	-	Consensus disorder prediction; SPORULATION-SPECIFIC PROTEIN SPO7; Spo7-like protein	PF03907	Sporulation-specific protein Spo7	-	MobiDB-lite; PANTHER; Pfam	Present	Present	Present	BLAST + GO + InterPro
Fusav_FaLH27|g1284.t1	Fusav_FaLH27	503	KIL92920.1	KIL92920.1 hypothetical protein FAVG1_04101 [Fusarium avenaceum]	100	0	1002	100	IPR011701; IPR020846; IPR036259	GO:0055085	GO:0022857	-	transmembrane transport	transmembrane transporter activity	-	GO:0055085	GO:0005215	-	transmembrane transport	transporter activity	-	-	MFS general substrate transporter; MFS general substrate transporter like domains; MFS transporter permease; Major Facilitator Superfamily; Major facilitator superfamily (MFS) profile; PERMEASE-RELATED	PF07690	MFS transporter superfamily; Major facilitator superfamily; Major facilitator superfamily domain	-	CATH-FunFam; CATH-Gene3D; PANTHER; PROSITE profiles; Pfam; SUPERFAMILY	Present	Present	Present	BLAST + GO + InterPro
Fusav_FaLH27|g1285.t1	Fusav_FaLH27	230	KIL92921.1	KIL92921.1 hypothetical protein FAVG1_04102 [Fusarium avenaceum]	100	4.67e-172	478	100	IPR016181; IPR052523	-	-	-	-	-	-	-	-	-	-	-	-	-	Acyl-CoA N-acyltransferases (Nat); GNAT FAMILY ACETYLTRANSFERASE	-	Acyl-CoA N-acyltransferase; Trichothecene Biosynthesis Acetyltransferases	-	CATH-Gene3D; PANTHER; SUPERFAMILY	Present	Missing	Present	Partially annotated
Fusav_FaLH27|g1286.t1	Fusav_FaLH27	376	KIL92922.1	KIL92922.1 hypothetical protein FAVG1_04103 [Fusarium avenaceum]	100	7.19e-263	719	100	IPR056120	-	-	-	-	-	-	-	-	-	-	-	-	-	Consensus disorder prediction; Domain of unknown function (DUF7703); INTEGRAL MEMBRANE PROTEIN (AFU_ORTHOLOGUE AFUA_1G05950)-RELATED	PF24802	Domain of unknown function DUF7703	-	MobiDB-lite; PANTHER; Pfam	Present	Missing	Present	Partially annotated
Fusav_FaLH27|g1287.t1	Fusav_FaLH27	413	KIL92923.1	KIL92923.1 hypothetical protein FAVG1_04104 [Fusarium avenaceum]	100	6.67e-305	829	100	-	-	-	-	-	-	-	-	-	-	-	-	-	-	AMIDOLIGASE ENZYME	-	-	-	PANTHER	Present	Missing	Present	Partially annotated
Fusav_FaLH27|g1288.t1	Fusav_FaLH27	582	KIL92924.1	KIL92924.1 hypothetical protein FAVG1_04105 [Fusarium avenaceum]	100	0	1191	100	IPR002226; IPR010582; IPR011614; IPR018028; IPR020835; IPR024708; IPR024711	GO:0006979	GO:0004096; GO:0020037	-	response to oxidative stress	catalase activity; heme binding	-	-	GO:0003824; GO:0016209; GO:0016491	-	-	antioxidant activity; catalytic activity; oxidoreductase activity	-	-	CATALASE; Catalase; Catalase core domain; Catalase proximal active site signature; Catalase proximal heme-ligand signature; Catalase-related immune-responsive; Consensus disorder prediction; Fungal catalases similar to yeast catalases A and T; Heme-dependent catalase-like; Monofunctional catalase, clades 1 and 3 type; catalase family profile	PF00199; PF06628	Catalase; Catalase active site; Catalase core domain; Catalase haem-binding site; Catalase immune-responsive domain; Catalase superfamily; clades 1 and 3; haem-containing; mono-functional	-	CATH-FunFam; CATH-Gene3D; CDD; MobiDB-lite; PANTHER; PIRSF; PIRSR; PROSITE patterns; PROSITE profiles; Pfam; SMART; SUPERFAMILY	Present	Present	Present	BLAST + GO + InterPro
Fusav_FaLH27|g1289.t1	Fusav_FaLH27	220	KAH6958168.1	KAH6958168.1 hypothetical protein DER45DRAFT_537524 [Fusarium avenaceum]	100	4.74e-142	401	100	-	-	-	-	-	-	-	-	-	-	-	-	-	-	Consensus disorder prediction	-	-	-	MobiDB-lite	Present	Missing	Present	Partially annotated
Fusav_FaLH27|g1290.t1	Fusav_FaLH27	115	KIL92926.1	KIL92926.1 hypothetical protein FAVG1_04107 [Fusarium avenaceum]	100	3.04e-86	252	100																				Present	Missing	Missing	Partially annotated
Fusav_FaLH27|g1291.t1	Fusav_FaLH27	380	KAH6958167.1	KAH6958167.1 aminotransferase [Fusarium avenaceum]	99.5	2.49e-281	766	100	IPR001544; IPR005786; IPR033939; IPR036038; IPR043131; IPR043132	GO:0009081	GO:0003824; GO:0004084	-	branched-chain amino acid metabolic process	branched-chain-amino-acid:2-oxoglutarate transaminase activity; catalytic activity	-	GO:0006520	GO:0003824; GO:0016740	-	amino acid metabolic process	catalytic activity; transferase activity	-	-	AMINO ACID AMINOTRANSFERASE; Amino-transferase class IV; Branched-chain amino acid aminotransferase; Branched-chain amino acid aminotransferase, BCAT1 type; Branched-chain-amino-acid aminotransferase; Consensus disorder prediction; D-amino Acid Aminotransferase, subunit A, domain 2; D-aminoacid aminotransferase-like PLP-dependent enzymes; branched-chain-amino-acid transaminase	PF01063	Aminotransferase class IV; Aminotransferase-like; Branched-chain amino acid aminotransferase II; Branched-chain aminotransferase; Branched-chain-amino-acid aminotransferase-like; C-terminal; N-terminal; PLP-dependent enzymes	-	CATH-FunFam; CATH-Gene3D; CDD; MobiDB-lite; NCBIFAM; PANTHER; PIRSF; PIRSR; Pfam; SUPERFAMILY	Present	Present	Present	BLAST + GO + InterPro
Fusav_FaLH27|g1292.t1	Fusav_FaLH27	917	KIL92928.1	KIL92928.1 trehalose 6-phosphate synthase [Fusarium avenaceum]	99.7	0	1830	100	IPR001830; IPR003337; IPR006379; IPR023214; IPR036412	GO:0005992	GO:0003824	-	trehalose biosynthetic process	catalytic activity	-	GO:0005975	GO:0003824	-	carbohydrate metabolic process	catalytic activity	-	-	Alpha,alpha-trehalose phosphate synthase subunit, putative; Alpha,alpha-trehalose-phosphate synthase [UDP-forming] 1; Alpha,alpha-trehalose-phosphate synthase subunit Tps2; Consensus disorder prediction; Glycogen Phosphorylase B;; Glycosyltransferase family 20; HAD superfamily/HAD-like; HAD-IIB family hydrolase; HAD-like; TREHALOSE-6-PHOSPHATE SYNTHASE; Trehalose-6-phosphate phosphatase related protein; domain 2; Trehalose-phosphatase; UDP-Glycosyltransferase/glycogen phosphorylase; trehalose-6-phosphate synthase; trehalose-phosphatase	PF00982; PF02358	Glycosyl transferase; HAD superfamily; HAD-like superfamily; HAD-superfamily hydrolase; Trehalose-phosphatase; family 20; subfamily IIB	-	CATH-FunFam; CATH-Gene3D; CDD; MobiDB-lite; NCBIFAM; PANTHER; Pfam; SUPERFAMILY	Present	Present	Present	BLAST + GO + InterPro
Fusav_FaLH27|g1293.t1	Fusav_FaLH27	515	KIL92929.1	KIL92929.1 hypothetical protein FAVG1_04110 [Fusarium avenaceum]	99.8	2.14e-272	755	85.6	IPR001680; IPR015943; IPR019775; IPR036322	-	GO:0005515	-	-	protein binding	-	-	-	-	-	-	-	-	Trp-Asp (WD) repeats circular profile; Trp-Asp (WD) repeats profile; Trp-Asp (WD) repeats signature; WD domain, G-beta repeat; WD40 REPEAT PROTEIN; WD40 repeat-like; WD40 repeats; YVTN repeat-like/Quinoprotein amine dehydrogenase; notchless protein homolog	PF00400	WD40 repeat; WD40-repeat-containing domain superfamily; WD40/YVTN repeat-like-containing domain superfamily; conserved site	-	CATH-FunFam; CATH-Gene3D; CDD; PANTHER; PROSITE patterns; PROSITE profiles; Pfam; SMART; SUPERFAMILY	Present	Present	Present	BLAST + GO + InterPro
Fusav_FaLH27|g1294.t1	Fusav_FaLH27	381	KIL92930.1	KIL92930.1 hypothetical protein FAVG1_04111 [Fusarium avenaceum]	98.7	3.66e-202	566	100	IPR052579	-	-	-	-	-	-	-	-	-	-	-	-	-	Coil; Consensus disorder prediction; SWIM-TYPE DOMAIN-CONTAINING PROTEIN	-	Zinc finger SWIM domain-containing protein	-	COILS; MobiDB-lite; PANTHER	Present	Missing	Present	Partially annotated
Fusav_FaLH27|g1295.t1	Fusav_FaLH27	872	KAH6958164.1	KAH6958164.1 muts domain V-domain-containing protein [Fusarium avenaceum]	99.7	0	1590	100	IPR000432; IPR007696; IPR007860; IPR007861; IPR011184; IPR027417; IPR036187; IPR036678; IPR045076	GO:0006298	GO:0005524; GO:0030983; GO:0140664	-	mismatch repair	ATP binding; ATP-dependent DNA damage sensor activity; mismatched DNA binding	-	GO:0006281	GO:0003677; GO:0003824; GO:0098772; GO:0140097; GO:0140299; GO:0140657	-	DNA repair	ATP-dependent activity; catalytic activity; catalytic activity, acting on DNA; DNA binding; molecular function regulator activity; molecular sensor activity	-	-	ATPase domain of DNA mismatch repair MUTS family; Coil; Consensus disorder prediction; DNA MISMATCH REPAIR PROTEIN MUTS FAMILY MEMBER; DNA mismatch repair protein, eukaryotic MSH2 type; DNA repair protein MutS, domain II; DNA repair protein MutS, domain III; DNA-binding domain of DNA mismatch repair MUTS family; MutS domain II; MutS domain III; MutS domain V; MutS family domain IV; MutS protein homolog 4; MutS, connector domain; P-loop containing nucleoside triphosphate hydrolases; P-loop containing nucleotide triphosphate hydrolases	PF00488; PF05188; PF05190; PF05192	C-terminal; DNA mismatch repair Msh2-type; DNA mismatch repair MutS; DNA mismatch repair protein MutS; MutS; P-loop containing nucleoside triphosphate hydrolase; clamp; connector domain; connector domain superfamily; core; core domain superfamily	-	CATH-FunFam; CATH-Gene3D; COILS; MobiDB-lite; PANTHER; PIRSF; Pfam; SMART; SUPERFAMILY	Present	Present	Present	BLAST + GO + InterPro
Fusav_FaLH27|g1296.t1	Fusav_FaLH27	306	KIL92932.1	KIL92932.1 hypothetical protein FAVG1_04113 [Fusarium avenaceum]	100	1.09e-224	617	100	IPR000760; IPR020550; IPR020583; IPR033942	GO:0046856	GO:0052834	-	phosphatidylinositol dephosphorylation	inositol monophosphate phosphatase activity	-	GO:0006629	GO:0003824; GO:0016787	-	lipid metabolic process	catalytic activity; hydrolase activity	-	-	Carbohydrate phosphatase; Fructose-1,6-Bisphosphatase, subunit A, domain 1; INOSITOL MONOPHOSPHATASE; Inositol monophosphatase family; Inositol monophosphatase family signature 1; Inositol monophosphatase family signature 2; Inositol-1-monophosphatase	PF00459	Inositol monophosphatase; Inositol monophosphatase-like; conserved site; metal-binding site	-	CATH-FunFam; CATH-Gene3D; CDD; PANTHER; PIRSR; PROSITE patterns; Pfam; SUPERFAMILY	Present	Present	Present	BLAST + GO + InterPro
Fusav_FaLH27|g1297.t1	Fusav_FaLH27	150	KIL92933.1	KIL92933.1 catabolic 3-dehydroquinase 2 [Fusarium avenaceum]	100	1.35e-100	290	100	IPR001874; IPR018509; IPR036441	-	GO:0003855	-	-	3-dehydroquinate dehydratase activity	-	-	GO:0003824; GO:0016829	-	-	catalytic activity; lyase activity	-	-	3-dehydroquinate dehydratase [aroQ]; 3-dehydroquinate dehydratase, type II; CATABOLIC 3-DEHYDROQUINASE; Coil; Dehydroquinase class II; Dehydroquinase class II signature; Dehydroquinase, class II; Type II 3-dehydroquinate dehydratase; type II 3-dehydroquinate dehydratase	PF01220	Dehydroquinase; class II; class II superfamily; conserved site	-	CATH-Gene3D; CDD; COILS; HAMAP; NCBIFAM; PANTHER; PIRSF; PIRSR; PROSITE patterns; Pfam; SUPERFAMILY	Present	Present	Present	BLAST + GO + InterPro
Fusav_FaLH27|g1298.t1	Fusav_FaLH27	350	KAH6958161.1	KAH6958161.1 xylose isomerase-like protein [Fusarium avenaceum]	98.9	7.98e-256	699	100	IPR013022; IPR036237; IPR050312	-	-	-	-	-	-	-	-	-	-	-	-	-	Divalent-metal-dependent TIM barrel enzymes; HYDROXYPYRUVATE ISOMERASE; Xylose isomerase-like; Xylose isomerase-like TIM barrel	PF01261	IolE/XylA/MocC-like; TIM barrel domain; Xylose isomerase-like; Xylose isomerase-like superfamily	-	CATH-Gene3D; PANTHER; Pfam; SUPERFAMILY	Present	Missing	Present	Partially annotated
Fusav_FaLH27|g1299.t1	Fusav_FaLH27	326	KAG5658578.1	KAG5658578.1 hypothetical protein KAF25_010759 [Fusarium avenaceum]	99.7	4.47e-234	642	100	IPR013708; IPR022893; IPR036291; IPR046346	-	GO:0004764	-	-	shikimate 3-dehydrogenase (NADP+) activity	-	-	GO:0003824; GO:0016491	-	-	catalytic activity; oxidoreductase activity	-	-	Aminoacid dehydrogenase-like, N-terminal domain; Leucine Dehydrogenase, chain A, domain 1; NAD(P) binding domain of Shikimate dehydrogenase; NAD(P)-binding Rossmann-fold domains; NAD(P)-binding Rossmann-like Domain; SHIKIMATE DEHYDROGENASE; Shikimate dehydrogenase substrate binding domain	PF08501	Aminoacid dehydrogenase-like; N-terminal; N-terminal domain superfamily; NAD(P)-binding domain superfamily; Shikimate dehydrogenase family; Shikimate dehydrogenase substrate binding	-	CATH-Gene3D; CDD; PANTHER; PIRSR; Pfam; SUPERFAMILY	Present	Present	Present	BLAST + GO + InterPro
Fusav_FaLH27|g1300.t1	Fusav_FaLH27	329	VZH94213.1	VZH94213.1 unnamed protein product [Fusarium fujikuroi]	71.3	3.2e-159	452	90	IPR022025	-	-	-	-	-	-	-	-	-	-	-	-	-	AMIDOLIGASE ENZYME; Putative amidoligase enzyme	PF12224	Putative amidoligase enzyme	-	PANTHER; Pfam	Present	Missing	Present	Partially annotated
Fusav_FaLH27|g1301.t1	Fusav_FaLH27	157	KAI6750903.1	KAI6750903.1 hypothetical protein HG530_014353 [Fusarium avenaceum]	93.6	8.62e-105	301	100	IPR009288; IPR013024; IPR036568; IPR045038	-	-	-	-	-	-	-	-	-	-	-	-	-	AIG2-LIKE PROTEIN D; Gamma-glutamyl cyclotransferase, AIG2-like; Gamma-glutamyl cyclotransferase-like	PF06094	AIG2-like domain; Gamma-glutamyl cyclotransferase-like; Gamma-glutamyl cyclotransferase-like superfamily; Gamma-glutamylcyclotransferase; Protein AIG2-like	-	CATH-Gene3D; CDD; PANTHER; PIRSR; Pfam; SUPERFAMILY	Present	Missing	Present	Partially annotated
Fusav_FaLH27|g1302.t1	Fusav_FaLH27	465	KAI6750902.1	KAI6750902.1 hypothetical protein HG530_014352 [Fusarium avenaceum]	99.1	0	911	99.8	IPR011701; IPR020846; IPR036259	GO:0055085	GO:0022857	-	transmembrane transport	transmembrane transporter activity	-	GO:0055085	GO:0005215	-	transmembrane transport	transporter activity	-	-	MAJOR FACILITATOR SUPERFAMILY; MFS general substrate transporter; MFS general substrate transporter like domains; Major Facilitator Superfamily; Major facilitator superfamily (MFS) profile	PF07690	MFS transporter superfamily; Major facilitator superfamily; Major facilitator superfamily domain	-	CATH-Gene3D; PANTHER; PROSITE profiles; Pfam; SUPERFAMILY	Present	Present	Present	BLAST + GO + InterPro
Fusav_FaLH27|g1303.t1	Fusav_FaLH27	407	KAI6750900.1	KAI6750900.1 hypothetical protein HG530_014350 [Fusarium avenaceum]	99.8	2.81e-303	824	100	IPR001466; IPR012338; IPR050789	-	-	-	-	-	-	-	-	-	-	-	-	-	BETA-LACTAMASE-RELATED; Beta-lactamase; DD-peptidase/beta-lactamase superfamily; beta-lactamase/transpeptidase-like	PF00144	Beta-lactamase-related; Beta-lactamase/transpeptidase-like; Diverse Enzymatic Activities	-	CATH-Gene3D; PANTHER; Pfam; SUPERFAMILY	Present	Missing	Present	Partially annotated
Fusav_FaLH27|g1304.t1	Fusav_FaLH27	262	KAI6750898.1	KAI6750898.1 hypothetical protein HG530_014348 [Fusarium avenaceum]	100	5.25e-194	536	100	IPR036770	-	-	-	-	-	-	-	-	-	-	-	-	-	Ankyrin repeat; Ankyrin repeat-containing domain	-	Ankyrin repeat-containing domain superfamily	-	CATH-Gene3D; SUPERFAMILY	Present	Missing	Present	Partially annotated
Fusav_FaLH27|g1305.t1	Fusav_FaLH27	600	KAI6750897.1	KAI6750897.1 hypothetical protein HG530_014347 [Fusarium avenaceum]	99.8	0	1185	100	IPR021514	-	-	-	-	-	-	-	-	-	-	-	-	-	DUF3176 DOMAIN-CONTAINING PROTEIN; Protein of unknown function (DUF3176)	PF11374	Protein of unknown function DUF3176	-	PANTHER; Pfam	Present	Missing	Present	Partially annotated
Fusav_FaLH27|g1306.t1	Fusav_FaLH27	386	KAI6750896.1	KAI6750896.1 hypothetical protein HG530_014346 [Fusarium avenaceum]	99.7	2.08e-292	795	100	IPR022692; IPR027417	-	GO:0016888	-	-	DNA endonuclease activity, producing 5'-phosphomonoesters	-	-	GO:0003824; GO:0016787; GO:0140097	-	-	catalytic activity; catalytic activity, acting on DNA; hydrolase activity	-	-	Geminivirus rep protein central domain; P-loop containing nucleoside triphosphate hydrolases	PF08283	Geminivirus AL1 replication-associated protein; P-loop containing nucleoside triphosphate hydrolase; central domain	-	CATH-Gene3D; Pfam; SUPERFAMILY	Present	Present	Present	BLAST + GO + InterPro
Fusav_FaLH27|g1307.t1	Fusav_FaLH27	378	KAI6750895.1	KAI6750895.1 hypothetical protein HG530_014345 [Fusarium avenaceum]	100	2.65e-220	617	99.2																				Present	Missing	Missing	Partially annotated
Fusav_FaLH27|g1308.t1	Fusav_FaLH27	276	KAH6958151.1	KAH6958151.1 hypothetical protein DER45DRAFT_584199 [Fusarium avenaceum]	98.6	1.14e-195	541	100	-	-	-	-	-	-	-	-	-	-	-	-	-	-	AN04G07800; Consensus disorder prediction	-	-	-	MobiDB-lite; PANTHER	Present	Missing	Present	Partially annotated
Fusav_FaLH27|g1309.t1	Fusav_FaLH27	663	KAI6750893.1	KAI6750893.1 hypothetical protein HG530_014343 [Fusarium avenaceum]	99.8	0	1322	100	IPR007219; IPR053187	GO:0006351	GO:0003677; GO:0008270	-	DNA-templated transcription	DNA binding; zinc ion binding	-	GO:0006351	GO:0003677	-	DNA-templated transcription	DNA binding	-	-	Consensus disorder prediction; Fungal specific transcription factor domain; ZN(II)2CYS6 TRANSCRIPTION FACTOR (EUROFUNG)-RELATED; fungal transcription factor regulatory middle homology region	PF04082	Notoamide biosynthesis regulator; Xylanolytic transcriptional activator; regulatory domain	-	CDD; MobiDB-lite; PANTHER; Pfam	Present	Present	Present	BLAST + GO + InterPro
Fusav_FaLH27|g1310.t1	Fusav_FaLH27	440	KIL92947.1	KIL92947.1 hypothetical protein FAVG1_04128 [Fusarium avenaceum]	100	7.18e-300	818	100	IPR006073; IPR027417; IPR045058	-	GO:0005525	-	-	GTP binding	-	-	-	-	-	-	-	-	50S ribosome-binding GTPase; Coil; GTPASE, IMAP FAMILY MEMBER-RELATED; P-loop containing nucleoside triphosphate hydrolases; P-loop containing nucleotide triphosphate hydrolases; Rat sarcoma (Ras)-like superfamily of small guanosine triphosphatases (GTPases)	PF01926	GTP binding domain; GTPase GIMA/IAN/Toc; P-loop containing nucleoside triphosphate hydrolase	-	CATH-Gene3D; CDD; COILS; PANTHER; PIRSR; Pfam; SUPERFAMILY	Present	Present	Present	BLAST + GO + InterPro
Fusav_FaLH27|g1311.t1	Fusav_FaLH27	694	KIL92948.1	KIL92948.1 hypothetical protein FAVG1_04129 [Fusarium avenaceum]	100	0	1381	100	IPR027417	-	-	-	-	-	-	-	-	-	-	-	-	-	Coil; Consensus disorder prediction; P-loop containing nucleoside triphosphate hydrolases; P-loop containing nucleotide triphosphate hydrolases; Rat sarcoma (Ras)-like superfamily of small guanosine triphosphatases (GTPases)	-	P-loop containing nucleoside triphosphate hydrolase	-	CATH-Gene3D; CDD; COILS; MobiDB-lite; SUPERFAMILY	Present	Missing	Present	Partially annotated
Fusav_FaLH27|g1312.t1	Fusav_FaLH27	534	KAH6958145.1	KAH6958145.1 amino acid/polyamine transporter I [Fusarium avenaceum]	100	0	1075	100	IPR002293	GO:0055085	GO:0022857	GO:0016020	transmembrane transport	transmembrane transporter activity	membrane	GO:0055085	GO:0005215	-	transmembrane transport	transporter activity	-	-	AMINO-ACID PERMEASE BAT1; Amino acid permease; Amino acid transporter; Amino acid/polyamine transporter I; Consensus disorder prediction	PF13520	Amino acid/polyamine transporter I	-	CATH-Gene3D; MobiDB-lite; PANTHER; PIRSF; Pfam	Present	Present	Present	BLAST + GO + InterPro
Fusav_FaLH27|g1313.t1	Fusav_FaLH27	556	KIL92951.1	KIL92951.1 hypothetical protein FAVG1_04132 [Fusarium avenaceum]	95.3	0	1045	100	-	-	-	-	-	-	-	-	-	-	-	-	-	-	Coil; Consensus disorder prediction	-	-	-	COILS; MobiDB-lite	Present	Missing	Present	Partially annotated
Fusav_FaLH27|g1314.t1	Fusav_FaLH27	373	KAI6750887.1	KAI6750887.1 hypothetical protein HG530_014337 [Fusarium avenaceum]	94.1	2.07e-265	726	100	IPR011009	-	-	-	-	-	-	-	-	-	-	-	-	-	Protein kinase-like (PK-like); Transferase(Phosphotransferase) domain 1	-	Protein kinase-like domain superfamily	-	CATH-Gene3D; PIRSR; SUPERFAMILY	Present	Missing	Present	Partially annotated
Fusav_FaLH27|g1315.t1	Fusav_FaLH27	573	KAH6958142.1	KAH6958142.1 hypothetical protein DER45DRAFT_537501 [Fusarium avenaceum]	96.9	0	1084	100	IPR001138; IPR036864	GO:0006355	GO:0000981; GO:0008270	-	regulation of DNA-templated transcription	DNA-binding transcription factor activity, RNA polymerase II-specific; zinc ion binding	-	GO:0006355	GO:0140110	-	regulation of DNA-templated transcription	transcription regulator activity	-	-	Consensus disorder prediction; Fungal Zn(2)-Cys(6) binuclear cluster domain; GAL4-like Zn(II)2Cys6 (or C6 zinc) binuclear cluster DNA-binding domain; STEROL REGULATORY ELEMENT-BINDING PROTEIN ECM22; Zn(2)-C6 fungal-type DNA-binding domain; Zn(2)-C6 fungal-type DNA-binding domain profile; Zn(2)-C6 fungal-type DNA-binding domain signature; Zn2/Cys6 DNA-binding domain	PF00172	Zn(2)-C6 fungal-type DNA-binding domain superfamily; Zn(2)Cys(6) fungal-type DNA-binding domain	-	CATH-Gene3D; CDD; MobiDB-lite; PANTHER; PROSITE patterns; PROSITE profiles; Pfam; SMART; SUPERFAMILY	Present	Present	Present	BLAST + GO + InterPro
Fusav_FaLH27|g1316.t1	Fusav_FaLH27	241	KAH6958141.1	KAH6958141.1 hypothetical protein DER45DRAFT_562042 [Fusarium avenaceum]	99.6	1.07e-130	374	100	-	-	-	-	-	-	-	-	-	-	-	-	-	-	Consensus disorder prediction	-	-	-	MobiDB-lite	Present	Missing	Present	Partially annotated
Fusav_FaLH27|g1317.t1	Fusav_FaLH27	450	CAJ0549727.1	CAJ0549727.1 Ff.00g033400.m01.CDS01 [Fusarium sp. VM40]	90.3	1.52e-174	495	59.8	IPR011009; IPR052396	-	-	-	-	-	-	-	-	-	-	-	-	-	Prokaryotic membrane lipoprotein lipid attachment site profile; Protein kinase-like (PK-like); SERINE/THREONINE-PROTEIN KINASE YRZF-RELATED; Transferase(Phosphotransferase) domain 1	-	Meiotic Drive Suppressor Kinase; Protein kinase-like domain superfamily	-	CATH-Gene3D; PANTHER; PROSITE profiles; SUPERFAMILY	Present	Missing	Present	Partially annotated
Fusav_FaLH27|g1318.t1	Fusav_FaLH27	178	KIL92956.1	KIL92956.1 clavaminate synthase-like protein [Fusarium avenaceum]	55.4	1.19e-84	258	88.2	IPR026992; IPR027443	-	-	-	-	-	-	-	-	-	-	-	-	-	2-OXOGLUTARATE (2OG) AND FE(II)-DEPENDENT OXYGENASE SUPERFAMILY PROTEIN-RELATED; B-lactam Antibiotic, Isopenicillin N Synthase; Chain; Clavaminate synthase-like; non-haem dioxygenase in morphine synthesis N-terminal	PF14226	Isopenicillin N synthase-like superfamily; N-terminal domain; Non-haem dioxygenase	-	CATH-Gene3D; PANTHER; Pfam; SUPERFAMILY	Present	Missing	Present	Partially annotated
Fusav_FaLH27|g1319.t1	Fusav_FaLH27	777	WJG35116.1	WJG35116.1 tryptophan synthase beta subunit-like PLP-dependent enzyme [Fusarium oxysporum Fo47]	84.1	0	1152	90.3	IPR001926; IPR004450; IPR029144; IPR036052; IPR037158; IPR051166	-	-	-	-	-	-	-	-	-	-	-	-	-	Consensus disorder prediction; Pyridoxal-phosphate dependent enzyme; THR4p Threonine synthase; THREONINE SYNTHASE FAMILY MEMBER; Threonine synthase N terminus; Threonine synthase, C-terminal; Threonine synthase, N-terminal domain; Tryptophan synthase beta subunit-like PLP-dependent enzymes; threonine synthase	PF00291; PF14821; PF24857	N-terminal; N-terminal domain superfamily; PALP domain; PALP domain superfamily; Threonine Synthase; Threonine synthase; Threonine synthase-like; Tryptophan synthase beta chain-like	-	CATH-FunFam; CATH-Gene3D; CDD; MobiDB-lite; NCBIFAM; PANTHER; PIRSR; Pfam; SUPERFAMILY	Present	Missing	Present	Partially annotated
Fusav_FaLH27|g1320.t1	Fusav_FaLH27	406	CAJ0549732.1	CAJ0549732.1 Ff.00g033450.m01.CDS01 [Fusarium sp. VM40]	95.6	8.21e-291	793	100	IPR016181; IPR053225; IPR060294	-	-	-	-	-	-	-	-	-	-	-	-	-	Acyl-CoA N-acyltransferase verG N-terminal domain; Acyl-CoA N-acyltransferases (Nat); GLYCINE N-ACYLTRANSFERASE-LIKE PROTEIN	PF28379	Acyl-CoA N-acyltransferase; Acyl-CoA N-acyltransferase VerG; Acyl-CoA N-acyltransferase VerG-like; N-terminal domain	-	CATH-Gene3D; PANTHER; Pfam; SUPERFAMILY	Present	Missing	Present	Partially annotated
Fusav_FaLH27|g1321.t1	Fusav_FaLH27	378	KAH6958129.1	KAH6958129.1 hypothetical protein DER45DRAFT_212217 [Fusarium avenaceum]	91.1	1.29e-101	303	41.8	-	-	-	-	-	-	-	-	-	-	-	-	-	-	Coil; Consensus disorder prediction	-	-	-	COILS; MobiDB-lite	Present	Missing	Present	Partially annotated
Fusav_FaLH27|g1322.t1	Fusav_FaLH27	923	KIL92963.1	KIL92963.1 hypothetical protein FAVG1_04144 [Fusarium avenaceum]	99.7	0	1757	100	IPR001381; IPR006151; IPR013708; IPR013785; IPR027417; IPR031322; IPR036291; IPR041121; IPR046346	-	GO:0003855; GO:0004764	-	-	3-dehydroquinate dehydratase activity; shikimate 3-dehydrogenase (NADP+) activity	-	-	GO:0003824; GO:0016491; GO:0016829	-	-	catalytic activity; lyase activity; oxidoreductase activity	-	-	AROM/DEHYDROQUINATE SYNTHASE; Aldolase; Aldolase class I; Aminoacid dehydrogenase-like, N-terminal domain; Consensus disorder prediction; Leucine Dehydrogenase, chain A, domain 1; NAD(P) binding domain of Shikimate dehydrogenase; NAD(P)-binding Rossmann-fold domains; NAD(P)-binding Rossmann-like Domain; P-loop containing nucleoside triphosphate hydrolases; P-loop containing nucleotide triphosphate hydrolases; Quinate repressor protein; Shikimate / quinate 5-dehydrogenase; Shikimate 5'-dehydrogenase C-terminal domain; Shikimate dehydrogenase substrate binding domain; Shikimate kinase; Type I 3-dehydroquinase	PF01202; PF01487; PF01488; PF08501; PF18317	3-dehydroquinate dehydratase type I; Aldolase-type TIM barrel; Aminoacid dehydrogenase-like; C-terminal; N-terminal; N-terminal domain superfamily; NAD(P)-binding domain superfamily; P-loop containing nucleoside triphosphate hydrolase; Quinate/shikimate 5-dehydrogenase/glutamyl-tRNA reductase; SDH; Shikimate dehydrogenase substrate binding; Shikimate kinase/gluconokinase	-	CATH-FunFam; CATH-Gene3D; CDD; MobiDB-lite; PANTHER; PIRSR; Pfam; SUPERFAMILY	Present	Present	Present	BLAST + GO + InterPro
Fusav_FaLH27|g1323.t1	Fusav_FaLH27	752	KAI6750873.1	KAI6750873.1 hypothetical protein HG530_014323 [Fusarium avenaceum]	99.1	0	1469	100	IPR001138; IPR007219; IPR036864	GO:0006351; GO:0006355	GO:0000981; GO:0003677; GO:0008270	-	DNA-templated transcription; regulation of DNA-templated transcription	DNA binding; DNA-binding transcription factor activity, RNA polymerase II-specific; zinc ion binding	-	GO:0006351; GO:0006355	GO:0003677; GO:0140110	-	DNA-templated transcription; regulation of DNA-templated transcription	DNA binding; transcription regulator activity	-	-	Consensus disorder prediction; Fungal Zn(2)-Cys(6) binuclear cluster domain; Fungal specific transcription factor domain; GAL4-like Zn(II)2Cys6 (or C6 zinc) binuclear cluster DNA-binding domain; QUINIC ACID UTILIZATION ACTIVATOR; Zn(2)-C6 fungal-type DNA-binding domain; Zn(2)-C6 fungal-type DNA-binding domain profile; Zn(2)-C6 fungal-type DNA-binding domain signature; Zn2/Cys6 DNA-binding domain; fungal transcription factor regulatory middle homology region	PF00172; PF04082	Xylanolytic transcriptional activator; Zn(2)-C6 fungal-type DNA-binding domain superfamily; Zn(2)Cys(6) fungal-type DNA-binding domain; regulatory domain	-	CATH-Gene3D; CDD; MobiDB-lite; PANTHER; PROSITE patterns; PROSITE profiles; Pfam; SMART; SUPERFAMILY	Present	Present	Present	BLAST + GO + InterPro
Fusav_FaLH27|g1324.t1	Fusav_FaLH27	545	KIL92965.1	KIL92965.1 hypothetical protein FAVG1_04146 [Fusarium avenaceum]	100	0	1090	100	IPR003663; IPR005828; IPR005829; IPR020846; IPR036259; IPR050360	GO:0055085	GO:0022857	GO:0016020	transmembrane transport	transmembrane transporter activity	membrane	GO:0055085	GO:0005215	-	transmembrane transport	transporter activity	-	-	Fungal Hexose transporter subfamily of the Major Facilitator Superfamily of transporters and similar proteins; MFS general substrate transporter; MFS general substrate transporter like domains; MFS quinate transporter QutD; Major facilitator superfamily (MFS) profile; PLASTIDIC GLUCOSE TRANSPORTER 4; Sugar (and other) transporter; Sugar transport proteins signature 1; Sugar transport proteins signature 2; sugar porter family MFS transporter	PF00083	MFS transporter superfamily; Major facilitator; Major facilitator superfamily domain; Probable quinate permease-like; Sugar transporter; Sugar/inositol transporter; conserved site; sugar transporter-like	-	CATH-FunFam; CATH-Gene3D; CDD; NCBIFAM; PANTHER; PRINTS; PROSITE patterns; PROSITE profiles; Pfam; SUPERFAMILY	Present	Present	Present	BLAST + GO + InterPro
Fusav_FaLH27|g1325.t1	Fusav_FaLH27	535	KIL92966.1	KIL92966.1 hypothetical protein FAVG1_04147 [Fusarium avenaceum]	100	0	1060	100	IPR005828; IPR020846; IPR036259; IPR050360	GO:0055085	GO:0022857	GO:0016020	transmembrane transport	transmembrane transporter activity	membrane	GO:0055085	GO:0005215	-	transmembrane transport	transporter activity	-	-	MFS general substrate transporter; MFS general substrate transporter like domains; MFS hexose transporter; Major facilitator superfamily (MFS) profile; PLASTIDIC GLUCOSE TRANSPORTER 4; Sugar (and other) transporter	PF00083	MFS transporter superfamily; Major facilitator; Major facilitator superfamily domain; Probable quinate permease-like; sugar transporter-like	-	CATH-FunFam; CATH-Gene3D; PANTHER; PROSITE profiles; Pfam; SUPERFAMILY	Present	Present	Present	BLAST + GO + InterPro
Fusav_FaLH27|g1326.t1	Fusav_FaLH27	434	KIL92967.1	KIL92967.1 hypothetical protein FAVG1_04148 [Fusarium avenaceum]	75.1	1.96e-217	610	100	-	-	-	-	-	-	-	-	-	-	-	-	-	-	F-BOX DOMAIN PROTEIN (AFU_ORTHOLOGUE AFUA_4G00200)	-	-	-	PANTHER	Present	Missing	Present	Partially annotated
Fusav_FaLH27|g1327.t1	Fusav_FaLH27	857	KIL92968.1	KIL92968.1 hypothetical protein FAVG1_04149 [Fusarium avenaceum]	99.9	0	1543	100	IPR000375; IPR001401; IPR020850; IPR022812; IPR027417; IPR030381; IPR045063	-	GO:0003924; GO:0005525	-	-	GTP binding; GTPase activity	-	-	GO:0003824; GO:0003924; GO:0016787	-	-	catalytic activity; GTPase activity; hydrolase activity	-	-	Coil; Consensus disorder prediction; DYNAMIN; Dynamin GTPase, putative; Dynamin central region; Dynamin family; Dynamin, GTPase; Dynamin-type guanine nucleotide-binding (G) domain profile; Dynamin_like protein family includes dynamins and Mx proteins; GED domain profile; P-loop containing nucleoside triphosphate hydrolases; P-loop containing nucleotide triphosphate hydrolases	PF00350; PF01031	Dynamin; Dynamin stalk domain; Dynamin-type guanine nucleotide-binding (G) domain; GTPase domain; GTPase effector domain; N-terminal; P-loop containing nucleoside triphosphate hydrolase	-	CATH-FunFam; CATH-Gene3D; CDD; COILS; MobiDB-lite; PANTHER; PROSITE profiles; Pfam; SMART; SUPERFAMILY	Present	Present	Present	BLAST + GO + InterPro
Fusav_FaLH27|g1328.t1	Fusav_FaLH27	477	KAH6958122.1	KAH6958122.1 hypothetical protein DER45DRAFT_562016 [Fusarium avenaceum]	100	0	934	100	IPR027469; IPR036837; IPR050291; IPR058533	-	-	-	-	-	-	-	-	-	-	-	-	-	Cation efflux protein cytoplasmic domain-like; Cation efflux protein transmembrane domain; Cation efflux protein transmembrane domain-like; Cation efflux protein, cytoplasmic domain; Cation efflux transmembrane domain; Consensus disorder prediction; MITOCHONDRIAL METAL TRANSPORTER 1-RELATED; Putative Cation diffusion facilitator 1	PF01545	Cation efflux protein; Cation efflux transmembrane domain superfamily; Cation-efflux pump FieF-like; cytoplasmic domain superfamily; transmembrane domain	-	CATH-FunFam; CATH-Gene3D; MobiDB-lite; PANTHER; Pfam; SUPERFAMILY	Present	Missing	Present	Partially annotated
Fusav_FaLH27|g1329.t1	Fusav_FaLH27	1317	KAI6750861.1	KAI6750861.1 hypothetical protein HG530_014311 [Fusarium avenaceum]	94.9	0	2555	100	IPR007568; IPR025700; IPR036188	-	-	GO:0016020	-	-	membrane	-	-	-	-	-	-	-	Consensus disorder prediction; FAD/NAD(P)-binding domain; L-lysine 6-monooxygenase/L-ornithine 5-monooxygenase; RTA1 like protein	PF04479; PF13434	FAD/NAD(P)-binding domain superfamily; L-lysine 6-monooxygenase/L-ornithine 5-monooxygenase; RTA-like protein	-	CATH-Gene3D; MobiDB-lite; PANTHER; Pfam; SUPERFAMILY	Present	Present	Present	BLAST + GO + InterPro
Fusav_FaLH27|g1330.t1	Fusav_FaLH27	142	KAI6750860.1	KAI6750860.1 hypothetical protein HG530_014310 [Fusarium avenaceum]	99.3	1.81e-92	269	100	-	-	-	-	-	-	-	-	-	-	-	-	-	-	Consensus disorder prediction	-	-	-	MobiDB-lite	Present	Missing	Present	Partially annotated
Fusav_FaLH27|g1331.t1	Fusav_FaLH27	77	WZH40969.1	WZH40969.1 uncharacterized protein QYS62_001910 [Fusarium acuminatum]	88.2	1.65e-38	128	98.7	-	-	-	-	-	-	-	-	-	-	-	-	-	-	Consensus disorder prediction	-	-	-	MobiDB-lite	Present	Missing	Present	Partially annotated
Fusav_FaLH27|g1332.t1	Fusav_FaLH27	213	WZH40968.1	WZH40968.1 transmembrane adaptor Erv26 [Fusarium acuminatum]	100	3.28e-150	421	100	IPR007277	GO:0006888	GO:0097020	GO:0016020	endoplasmic reticulum to Golgi vesicle-mediated transport	COPII receptor activity	membrane	GO:0016192	GO:0038024	-	vesicle-mediated transport	cargo receptor activity	-	-	TEX261 PROTEIN; Transmembrane adaptor Erv26	PF04148	Svp26/Tex261	-	PANTHER; Pfam	Present	Present	Present	BLAST + GO + InterPro
Fusav_FaLH27|g1333.t1	Fusav_FaLH27	280	CAJ0549750.1	CAJ0549750.1 Ff.00g033630.m01.CDS01 [Fusarium sp. VM40]	100	9.78e-199	549	100	IPR013216; IPR022238; IPR029063; IPR039769	GO:0070476	GO:0008757; GO:0016435	-	rRNA (guanine-N7)-methylation	rRNA (guanine) methyltransferase activity; S-adenosylmethionine-dependent methyltransferase activity	-	-	GO:0003824; GO:0016740; GO:0140098	-	-	catalytic activity; catalytic activity, acting on RNA; transferase activity	-	-	METHYLTRANSFERASE-RELATED; Methyltransferase domain; Methyltransferase involved in Williams-Beuren syndrome; S-adenosyl-L-methionine-dependent methyltransferases; Vaccinia Virus protein VP39; probable 18S rRNA (Guanine-N(7))-methyltransferase	PF08241; PF12589	18S rRNA (guanine(1575)-N(7))-methyltransferase Bud23; 18S rRNA (guanine(1575)-N(7))-methyltransferase Bud23-like; C-terminal; Methyltransferase type 11; S-adenosyl-L-methionine-dependent methyltransferase superfamily	-	CATH-FunFam; CATH-Gene3D; CDD; PANTHER; Pfam; SUPERFAMILY	Present	Present	Present	BLAST + GO + InterPro
Fusav_FaLH27|g1334.t1	Fusav_FaLH27	255	KAH6958115.1	KAH6958115.1 hypothetical protein DER45DRAFT_561996 [Fusarium avenaceum]	98	2.39e-182	506	100	IPR016084; IPR053261	-	-	-	-	-	-	-	-	-	-	-	-	-	Heme oxygenase-like; REGULATOR PAB1642, PUTATIVE (AFU_ORTHOLOGUE AFUA_3G11955)-RELATED; TenA_E proteins similar to Arabidopsis thaliana At3g16990	-	Haem oxygenase-like; Regulatory protein for polyketide-peptide biosynthesis; multi-helical	-	CATH-Gene3D; CDD; PANTHER; PIRSR; SUPERFAMILY	Present	Missing	Present	Partially annotated
Fusav_FaLH27|g1335.t1	Fusav_FaLH27	490	KAI6750852.1	KAI6750852.1 hypothetical protein HG530_014302 [Fusarium avenaceum]	99.4	0	983	100	IPR011701; IPR020846; IPR036259	GO:0055085	GO:0022857	-	transmembrane transport	transmembrane transporter activity	-	GO:0055085	GO:0005215	-	transmembrane transport	transporter activity	-	-	Consensus disorder prediction; MFS general substrate transporter; MFS general substrate transporter like domains; Major Facilitator Superfamily; Major facilitator superfamily (MFS) profile; PERMEASE-RELATED	PF07690	MFS transporter superfamily; Major facilitator superfamily; Major facilitator superfamily domain	-	CATH-FunFam; CATH-Gene3D; MobiDB-lite; PANTHER; PROSITE profiles; Pfam; SUPERFAMILY	Present	Present	Present	BLAST + GO + InterPro
Fusav_FaLH27|g1336.t1	Fusav_FaLH27	682	KAI6750848.1	KAI6750848.1 hypothetical protein HG530_014298 [Fusarium avenaceum]	99.7	0	1339	100	IPR001138; IPR007219; IPR036864	GO:0006351; GO:0006355	GO:0000981; GO:0003677; GO:0008270	-	DNA-templated transcription; regulation of DNA-templated transcription	DNA binding; DNA-binding transcription factor activity, RNA polymerase II-specific; zinc ion binding	-	GO:0006351; GO:0006355	GO:0003677; GO:0140110	-	DNA-templated transcription; regulation of DNA-templated transcription	DNA binding; transcription regulator activity	-	-	Coil; Consensus disorder prediction; Fungal Zn(2)-Cys(6) binuclear cluster domain; Fungal specific transcription factor domain; GAL4-like Zn(II)2Cys6 (or C6 zinc) binuclear cluster DNA-binding domain; ZN(II)2CYS6 TRANSCRIPTION FACTOR (EUROFUNG)-RELATED; Zn(2)-C6 fungal-type DNA-binding domain; Zn(2)-C6 fungal-type DNA-binding domain profile; Zn(2)-C6 fungal-type DNA-binding domain signature; Zn2/Cys6 DNA-binding domain; fungal transcription factor regulatory middle homology region	PF00172; PF04082	Xylanolytic transcriptional activator; Zn(2)-C6 fungal-type DNA-binding domain superfamily; Zn(2)Cys(6) fungal-type DNA-binding domain; regulatory domain	-	CATH-Gene3D; CDD; COILS; MobiDB-lite; PANTHER; PROSITE patterns; PROSITE profiles; Pfam; SMART; SUPERFAMILY	Present	Present	Present	BLAST + GO + InterPro
Fusav_FaLH27|g1337.t1	Fusav_FaLH27	607	KAG5658612.1	KAG5658612.1 hypothetical protein KAF25_010793 [Fusarium avenaceum]	98.7	0	1228	100	IPR010839; IPR056362	-	-	-	-	-	-	-	-	-	-	-	-	-	Acyclic terpene utilisation family protein AtuA; AtuA ferredoxin-like domain	PF07287; PF23544	Acyclic terpene utilisation; AtuA-like; N-terminal; ferredoxin-fold domain	-	PANTHER; Pfam	Present	Missing	Present	Partially annotated
Fusav_FaLH27|g1338.t1	Fusav_FaLH27	378	KIL92981.1	KIL92981.1 isocitrate dehydrogenase [Fusarium avenaceum]	100	1.65e-269	736	100	IPR004434; IPR019818; IPR024084	GO:0006099	GO:0000287; GO:0016616; GO:0051287	-	tricarboxylic acid cycle	magnesium ion binding; NAD binding; oxidoreductase activity, acting on the CH-OH group of donors, NAD or NADP as acceptor	-	-	GO:0003824; GO:0016491	-	-	catalytic activity; oxidoreductase activity	-	-	DECARBOXYLATING DEHYDROGENASES-ISOCITRATE, ISOPROPYLMALATE, TARTRATE; Isocitrate and isopropylmalate dehydrogenases signature; Isocitrate dehydrogenase [NAD] subunit, mitochondrial; Isocitrate/Isopropylmalate dehydrogenase-like; Isocitrate/isopropylmalate dehydrogenase; Isopropylmalate Dehydrogenase; isocitrate dehydrogenase (NAD(+))	PF00180	Isocitrate dehydrogenase NAD-dependent; Isocitrate/isopropylmalate dehydrogenase; Isopropylmalate dehydrogenase-like domain; conserved site	-	CATH-FunFam; CATH-Gene3D; NCBIFAM; PANTHER; PIRSR; PROSITE patterns; Pfam; SMART; SUPERFAMILY	Present	Present	Present	BLAST + GO + InterPro
Fusav_FaLH27|g1339.t1	Fusav_FaLH27	686	KIL92982.1	KIL92982.1 ste ste20 ysk protein kinase [Fusarium avenaceum]	100	0	1305	100	IPR000719; IPR011009; IPR017441; IPR050629	GO:0006468	GO:0005524	-	protein phosphorylation	ATP binding	-	-	-	-	-	-	-	-	Catalytic domain of Mammalian Ste20-like protein kinase 3-like Serine/Threonine Kinases; Coil; Consensus disorder prediction; Phosphorylase Kinase; domain 1; Probable Ste20-like kinase Don3; Protein kinase domain; Protein kinase domain profile; Protein kinase-like (PK-like); Protein kinases ATP-binding region signature; Related to severin kinase; STERILE20-LIKE KINASE, ISOFORM B-RELATED; Serine/Threonine protein kinases, catalytic domain; Transferase(Phosphotransferase) domain 1	PF00069	ATP binding site; Protein kinase; Protein kinase domain; Protein kinase-like domain superfamily; STE20/SPS1-related Proline-Alanine-rich Kinase	-	CATH-FunFam; CATH-Gene3D; CDD; COILS; MobiDB-lite; PANTHER; PIRSR; PROSITE patterns; PROSITE profiles; Pfam; SMART; SUPERFAMILY	Present	Present	Present	BLAST + GO + InterPro
Fusav_FaLH27|g1340.t1	Fusav_FaLH27	536	KAH6958108.1	KAH6958108.1 hypothetical protein DER45DRAFT_503135 [Fusarium avenaceum]	100	0	1054	100	IPR001012; IPR006577; IPR009060; IPR012336; IPR029071; IPR036249; IPR050730	-	GO:0005515	-	-	protein binding	-	-	-	-	-	-	-	-	Consensus disorder prediction; DNA helicase RuvA subunit, C-terminal domain; FAS-ASSOCIATED PROTEIN; Glutaredoxin; Phosphatidylinositol 3-kinase Catalytic Subunit; Chain A, domain 1; Thioredoxin-like; UBA-like; UBA-like domain; UBX domain; UBX domain profile; Ubiquitin regulatory domain X (UBX) structurally similar to a beta-grasp ubiquitin-like fold; Ubiquitin-like	PF00789; PF13899; PF14555	Thioredoxin-like fold; Thioredoxin-like superfamily; UAS; UBA-like superfamily; UBX domain; UBX domain-containing protein; Ubiquitin-like domain superfamily	-	CATH-Gene3D; CDD; MobiDB-lite; PANTHER; PROSITE profiles; Pfam; SMART; SUPERFAMILY	Present	Present	Present	BLAST + GO + InterPro
Fusav_FaLH27|g1341.t1	Fusav_FaLH27	1830	KIL92984.1	KIL92984.1 hypothetical protein FAVG1_04165 [Fusarium avenaceum]	100	0	3549	100	IPR011989; IPR016024; IPR024372; IPR055443	GO:0043248	GO:0060090	-	proteasome assembly	molecular adaptor activity	-	GO:0065003	GO:0060090	-	protein-containing complex assembly	molecular adaptor activity	-	-	ARM repeat; ECM29, C-terminal ARM-like repeats; Leucine-rich Repeat Variant; Proteasome adapter and scaffold protein ECM29, HEAT-repeat domain; Proteasome component ECM29, N-terminal; TRANSLATIONAL ACTIVATOR GCN1-RELATED	PF13001; PF23731; PF24492	Armadillo-like helical; Armadillo-type fold; HEAT-repeat domain; N-terminal; Proteasome adapter and scaffold protein ECM29; Proteasome component Ecm29	-	CATH-Gene3D; PANTHER; Pfam; SUPERFAMILY	Present	Present	Present	BLAST + GO + InterPro
Fusav_FaLH27|g1342.t1	Fusav_FaLH27	417	KAI6750841.1	KAI6750841.1 hypothetical protein HG530_014291 [Fusarium avenaceum]	100	9.37e-298	811	100	IPR000504; IPR012677; IPR035979; IPR050825	-	GO:0003676; GO:0003723; GO:0003729	-	-	mRNA binding; nucleic acid binding; RNA binding	-	-	GO:0003723	-	-	RNA binding	-	-	Consensus disorder prediction; Eukaryotic RNA Recognition Motif (RRM) profile; RNA recognition motif; RNA recognition motif 1 (RRM1) found in yeast negative growth regulatory protein NGR1, yeast protein NAM8 and similar proteins; RNA recognition motif 2 (RRM2) found in yeast negative growth regulatory protein NGR1, yeast protein NAM8 and similar proteins; RNA recognition motif 3 (RRM3) found in yeast negative growth regulatory protein NGR1 (RBP1), yeast protein NAM8 and similar proteins; RNA-binding domain, RBD; TRNA SELENOCYSTEINE 1-ASSOCIATED PROTEIN 1-RELATED-RELATED; mRNA binding post-transcriptional regulator; tRNA selenocysteine 1-associated protein 1	PF00076	Nucleotide-binding alpha-beta plait domain superfamily; RNA recognition motif domain; RNA-binding domain superfamily; RNA-binding protein 42/Polyadenylate-binding protein RBP45/47-like	-	CATH-FunFam; CATH-Gene3D; CDD; MobiDB-lite; PANTHER; PROSITE profiles; Pfam; SMART; SUPERFAMILY	Present	Present	Present	BLAST + GO + InterPro
Fusav_FaLH27|g1343.t1	Fusav_FaLH27	330	KAH6958103.1	KAH6958103.1 hypothetical protein DER45DRAFT_211619 [Fusarium avenaceum]	100	6.64e-238	652	100	IPR001130; IPR018228; IPR032466; IPR050891	-	GO:0016788	-	-	hydrolase activity, acting on ester bonds	-	-	GO:0003824; GO:0016787	-	-	catalytic activity; hydrolase activity	-	-	Metal-dependent hydrolases; Metallo-dependent hydrolases; Mg-dependent DNase, TatD type; TATD FAMILY DEOXYRIBONUCLEASE; TatD deoxyribonuclease family signature 2; TatD related DNase	PF01026	3'-5' ssDNA/RNA exonuclease TatD-like; Deoxyribonuclease; Metal-dependent hydrolase; TatD-related; TatD-type Metallo-dependent Hydrolase; conserved site	-	CATH-Gene3D; CDD; PANTHER; PIRSF; PIRSR; PROSITE patterns; Pfam; SUPERFAMILY	Present	Present	Present	BLAST + GO + InterPro
Fusav_FaLH27|g1344.t1	Fusav_FaLH27	811	KAI6750838.1	KAI6750838.1 hypothetical protein HG530_014288 [Fusarium avenaceum]	96.1	0	1454	100	IPR007325; IPR037175	GO:0006569	GO:0004061	-	L-tryptophan catabolic process	arylformamidase activity	-	GO:0006520	GO:0003824; GO:0016787	-	amino acid metabolic process	catalytic activity; hydrolase activity	-	-	Consensus disorder prediction; Putative cyclase	PF04199	Kynurenine formamidase superfamily; Kynurenine formamidase/cyclase-like	-	CATH-Gene3D; MobiDB-lite; PANTHER; Pfam; SUPERFAMILY	Present	Present	Present	BLAST + GO + InterPro
Fusav_FaLH27|g1345.t1	Fusav_FaLH27	381	KAI6750837.1	KAI6750837.1 hypothetical protein HG530_014287 [Fusarium avenaceum]	99.7	9.39e-282	768	100	IPR013216; IPR013705; IPR029063; IPR030384; IPR050447	GO:0006694	GO:0008168; GO:0008757	-	steroid biosynthetic process	methyltransferase activity; S-adenosylmethionine-dependent methyltransferase activity	-	GO:0006629	GO:0003824; GO:0016740	-	lipid metabolic process	catalytic activity; transferase activity	-	-	Methyltransferase domain; S-adenosyl-L-methionine-dependent methyltransferases; SAM-dependent methyltransferase Erg6/SMT-type domain profile; Sterol methyltransferase C-terminal; Vaccinia Virus protein VP39; ZGC:194242	PF08241; PF08498	Erg6/SMT methyltransferase; Methyltransferase type 11; S-adenosyl-L-methionine-dependent methyltransferase superfamily; SAM-dependent methyltransferase SMT-type; Sterol methyltransferase C-terminal	-	CATH-Gene3D; CDD; PANTHER; PROSITE profiles; Pfam; SUPERFAMILY	Present	Present	Present	BLAST + GO + InterPro
Fusav_FaLH27|g1346.t1	Fusav_FaLH27	400	KAH6958100.1	KAH6958100.1 hypothetical protein DER45DRAFT_211389 [Fusarium avenaceum]	100	7.34e-259	711	100	IPR055481	-	-	-	-	-	-	-	-	-	-	-	-	-	Consensus disorder prediction; Domain of unknown function (DUF7053); NACHT AND WD40 DOMAIN PROTEIN	PF23155	Domain of unknown function DUF7053	-	MobiDB-lite; PANTHER; Pfam	Present	Missing	Present	Partially annotated
Fusav_FaLH27|g1347.t1	Fusav_FaLH27	287	KAI6750835.1	KAI6750835.1 hypothetical protein HG530_014285 [Fusarium avenaceum]	97	4.85e-186	519	94.4	IPR002347; IPR036291	-	-	-	-	-	-	-	-	-	-	-	-	-	NAD(P)-binding Rossmann-fold domains; NAD(P)-binding Rossmann-like Domain; RETINOL DEHYDROGENASE; short chain dehydrogenase	PF00106	NAD(P)-binding domain superfamily; Short-chain dehydrogenase/reductase SDR	-	CATH-Gene3D; PANTHER; PIRSR; Pfam; SUPERFAMILY	Present	Missing	Present	Partially annotated
Fusav_FaLH27|g1348.t1	Fusav_FaLH27	1010	KAI6750834.1	KAI6750834.1 hypothetical protein HG530_014284 [Fusarium avenaceum]	97.4	0	2037	100	IPR010730	-	-	-	-	-	-	-	-	-	-	-	-	-	Coil; Consensus disorder prediction; DOMAIN PROTEIN, PUTATIVE-RELATED; Heterokaryon incompatibility protein (HET)	PF06985	Heterokaryon incompatibility	-	COILS; MobiDB-lite; PANTHER; Pfam	Present	Missing	Present	Partially annotated
Fusav_FaLH27|g1349.t1	Fusav_FaLH27	1780	CAJ0549768.1	CAJ0549768.1 Ff.00g033810.m01.CDS01 [Fusarium sp. VM40]	86.1	0	2765	98.5	IPR002110; IPR027417; IPR035994; IPR036770; IPR053137; IPR054471; IPR056884	GO:0009116	GO:0003824; GO:0005515	-	nucleoside metabolic process	catalytic activity; protein binding	-	GO:0055086	GO:0003824	-	nucleobase-containing small molecule metabolic process	catalytic activity	-	-	ATP/GTP-BINDING PROTEIN-RELATED; Ankyrin repeat; Ankyrin repeat profile; Ankyrin repeat region circular profile; Ankyrin repeat-containing domain; Ankyrin repeats (3 copies); Coil; Consensus disorder prediction; GPI inositol-deacylase, winged helix domain; Nephrocystin 3, N-terminal; Nucleoside phosphorylase domain; P-loop containing nucleoside triphosphate hydrolases; P-loop containing nucleotide triphosphate hydrolases; Purine and uridine phosphorylases; ankyrin repeats	PF00023; PF12796; PF22939; PF24883	Ankyrin repeat; Ankyrin repeat-containing domain superfamily; GPI inositol-deacylase; N-terminal; Nephrocystin 3-like; Nucleoside phosphorylase superfamily; Nucleotide-binding leucine-rich repeat (NLR)-like; P-loop containing nucleoside triphosphate hydrolase; winged helix domain	-	CATH-Gene3D; COILS; MobiDB-lite; PANTHER; PROSITE profiles; Pfam; SMART; SUPERFAMILY	Present	Present	Present	BLAST + GO + InterPro
Fusav_FaLH27|g1350.t1	Fusav_FaLH27	710	CAJ0549769.1	CAJ0549769.1 Ff.00g033820.m01.CDS01 [Fusarium sp. VM40]	83.4	0	1325	100	IPR000209; IPR023828; IPR036852; IPR050131; IPR056002	GO:0006508	GO:0004252; GO:0008236	-	proteolysis	serine-type endopeptidase activity; serine-type peptidase activity	-	-	GO:0003824; GO:0016787; GO:0140096	-	-	catalytic activity; catalytic activity, acting on a protein; hydrolase activity	-	-	Domain of unknown function (DUF7580); PEPTIDASE S8; Peptidase S8/S53 domain; Peptidase domain in the S8 and S53 families; Serine proteases, subtilase domain profile; Serine proteases, subtilase family, serine active site; Subtilase family; Subtilisin-like	PF00082; PF24476	Domain of unknown function DUF7580; Peptidase S8; Peptidase S8/S53 domain; Peptidase S8/S53 domain superfamily; Ser-active site; Subtilisin-like serine protease; subtilisin	-	CATH-Gene3D; CDD; PANTHER; PROSITE patterns; PROSITE profiles; Pfam; SUPERFAMILY	Present	Present	Present	BLAST + GO + InterPro
Fusav_FaLH27|g1351.t1	Fusav_FaLH27	267	KAI6750831.1	KAI6750831.1 hypothetical protein HG530_014281 [Fusarium avenaceum]	97.4	5.86e-189	523	100	IPR058978	-	-	-	-	-	-	-	-	-	-	-	-	-	Bacterial Gasdermin Family	PF26164	Gasdermin; bacterial-type	-	Pfam	Present	Missing	Present	Partially annotated
Fusav_FaLH27|g1352.t1	Fusav_FaLH27	297	KAH6958093.1	KAH6958093.1 Alpha/Beta hydrolase protein [Fusarium avenaceum]	99.7	3.63e-223	612	100	IPR000073; IPR029058; IPR050266	-	-	-	-	-	-	-	-	-	-	-	-	-	MONOACYLGLYCEROL LIPASE; alpha/beta hydrolase; alpha/beta hydrolase fold; alpha/beta-Hydrolases	PF00561	AB hydrolase superfamily; Alpha/Beta hydrolase fold; Alpha/beta hydrolase fold-1	-	CATH-Gene3D; PANTHER; Pfam; SUPERFAMILY	Present	Missing	Present	Partially annotated
Fusav_FaLH27|g1353.t1	Fusav_FaLH27	481	KAI6750829.1	KAI6750829.1 hypothetical protein HG530_014279 [Fusarium avenaceum]	99.8	0	986	100	-	-	-	-	-	-	-	-	-	-	-	-	-	-	EXPRESSION SITE-ASSOCIATED GENE 3 (ESAG3)-LIKE PROTEIN; catalytic glycosyltransferase (GT) domain found in the lysyl hydroxylase (LH) family	-	-	-	CDD; PANTHER	Present	Missing	Present	Partially annotated
Fusav_FaLH27|g1354.t1	Fusav_FaLH27	553	KAI6750828.1	KAI6750828.1 hypothetical protein HG530_014278 [Fusarium avenaceum]	99.6	0	1068	100	IPR000210; IPR011333	-	GO:0005515	-	-	protein binding	-	-	-	-	-	-	-	-	BTB (Broad-Complex, Tramtrack and Bric a brac)/POZ (poxvirus and zinc finger) domain found in zinc finger and BTB domain-containing (ZBTB) proteins, Kelch-like (KLHL) proteins, and similar proteins; BTB DOMAIN-CONTAINING PROTEIN-RELATED; BTB domain profile; BTB/POZ domain; Broad-Complex, Tramtrack and Bric a brac; Consensus disorder prediction; POZ domain; Potassium Channel Kv1.1; Chain A	PF00651	BTB/POZ domain; SKP1/BTB/POZ domain superfamily	-	CATH-Gene3D; CDD; MobiDB-lite; PANTHER; PROSITE profiles; Pfam; SMART; SUPERFAMILY	Present	Present	Present	BLAST + GO + InterPro
Fusav_FaLH27|g1355.t1	Fusav_FaLH27	328	KAH6958089.1	KAH6958089.1 BTB/POZ protein [Fusarium avenaceum]	100	2.31e-237	651	100	IPR000210; IPR011333	-	GO:0005515	-	-	protein binding	-	-	-	-	-	-	-	-	BTB (Broad-Complex, Tramtrack and Bric a brac)/POZ (poxvirus and zinc finger) domain found in zinc finger and BTB domain-containing (ZBTB) proteins, Kelch-like (KLHL) proteins, and similar proteins; BTB DOMAIN-CONTAINING PROTEIN-RELATED; BTB domain profile; BTB/POZ domain; Broad-Complex, Tramtrack and Bric a brac; Consensus disorder prediction; POZ domain; Potassium Channel Kv1.1; Chain A	PF00651	BTB/POZ domain; SKP1/BTB/POZ domain superfamily	-	CATH-Gene3D; CDD; MobiDB-lite; PANTHER; PROSITE profiles; Pfam; SMART; SUPERFAMILY	Present	Present	Present	BLAST + GO + InterPro
Fusav_FaLH27|g1356.t1	Fusav_FaLH27	921	KAH6958088.1	KAH6958088.1 hypothetical protein DER45DRAFT_211264 [Fusarium avenaceum]	99.8	0	1808	100	IPR002523; IPR045863; IPR050829	GO:0030001; GO:0055085	GO:0046873	GO:0016020	metal ion transport; transmembrane transport	metal ion transmembrane transporter activity	membrane	GO:0055085	GO:0005215	-	transmembrane transport	transporter activity	-	-	Coil; Consensus disorder prediction; CorA-like Mg2+ transporter protein; MAGNESIUM TRANSPORT PROTEIN CORA; Magnesium transport protein CorA, transmembrane region	PF01544	CorA; CorA Metal Ion Transporter; CorA-like/Zinc transport protein ZntB; Mg2+ transporter protein; transmembrane region	-	CATH-Gene3D; COILS; MobiDB-lite; PANTHER; Pfam; SUPERFAMILY	Present	Present	Present	BLAST + GO + InterPro
Fusav_FaLH27|g1357.t1	Fusav_FaLH27	653	KAH6958087.1	KAH6958087.1 major facilitator superfamily domain-containing protein [Fusarium avenaceum]	100	0	1279	100	IPR011701; IPR020846; IPR036259	GO:0055085	GO:0022857	-	transmembrane transport	transmembrane transporter activity	-	GO:0055085	GO:0005215	-	transmembrane transport	transporter activity	-	-	Consensus disorder prediction; MAJOR FACILITATOR SUPERFAMILY; MFS general substrate transporter; MFS general substrate transporter like domains; MFS toxin efflux pump (AflT); Major Facilitator Superfamily; Major facilitator superfamily (MFS) profile; Saccharomyces cerevisiae Azole resistance protein 1 (Azr1p), and similar multidrug resistance (MDR) transporters of the Major Facilitator Superfamily	PF07690	MFS transporter superfamily; Major facilitator superfamily; Major facilitator superfamily domain	-	CATH-FunFam; CATH-Gene3D; CDD; MobiDB-lite; PANTHER; PRINTS; PROSITE profiles; Pfam; SUPERFAMILY	Present	Present	Present	BLAST + GO + InterPro
Fusav_FaLH27|g1358.t1	Fusav_FaLH27	334	KAH6958086.1	KAH6958086.1 hypothetical protein DER45DRAFT_612612 [Fusarium avenaceum]	100	1.15e-241	666	98.8	IPR061568	-	-	-	-	-	-	-	-	-	-	-	-	-	Consensus disorder prediction; Domain of unknown function (DUF8498)	PF29061	Domain of unknown function DUF8498	-	MobiDB-lite; Pfam	Present	Missing	Present	Partially annotated
Fusav_FaLH27|g1359.t1	Fusav_FaLH27	172	KAH6958085.1	KAH6958085.1 hypothetical protein DER45DRAFT_211124 [Fusarium avenaceum]	100	5.07e-127	359	100	IPR008699	-	-	GO:0005739	-	-	mitochondrion	-	-	GO:0005739; GO:0043226	-	-	mitochondrion; organelle	-	Consensus disorder prediction; NADH-UBIQUINONE OXIDOREDUCTASE ASHI SUBUNIT; NADH-ubiquinone oxidoreductase ASHI subunit (CI-ASHI or NDUFB8)	PF05821	NADH dehydrogenase [ubiquinone] 1 beta subcomplex subunit 8	-	MobiDB-lite; PANTHER; Pfam	Present	Present	Present	BLAST + GO + InterPro
Fusav_FaLH27|g1360.t1	Fusav_FaLH27	1708	KAH6958084.1	KAH6958084.1 helicase SWR1 [Fusarium avenaceum]	99.9	0	3115	100	IPR000330; IPR001650; IPR002464; IPR014001; IPR014012; IPR027417; IPR038718; IPR049730; IPR050520	-	GO:0005524	-	-	ATP binding	-	-	-	-	-	-	-	-	C-terminal helicase domain of the SNF family helicases; Coil; Consensus disorder prediction; DEAD-like helicases superfamily; DEAH-box subfamily ATP-dependent helicases signature; DEXH/Q-box helicase domain of SRCAP; HELICASE SRCAP-RELATED; HSA domain profile; Helicase conserved C-terminal domain; P-loop containing nucleoside triphosphate hydrolases; P-loop containing nucleotide triphosphate hydrolases; Photoperiod-independent early flowering 1; Protein PHOTOPERIOD-INDEPENDENT EARLY FLOWERING 1; SNF2-related domain; SWI2/SNF2 ATPases, N-terminal domain; Superfamilies 1 and 2 helicase ATP-binding type-1 domain profile; Superfamilies 1 and 2 helicase C-terminal domain profile; Tandem AAA-ATPase domain; helicase superfamily c-terminal domain	PF00176; PF00271	ATP-binding domain; ATP-dependent; C-terminal domain-like; C-terminal helicase domain; DEAH-box type; DNA/RNA helicase; Helicase; Helicase superfamily 1/2; Helicase/SANT-associated domain; INO80/SWR1 chromatin remodeling helicase; N-terminal domain; N-terminal domain superfamily; P-loop containing nucleoside triphosphate hydrolase; SNF2; SNF2-like; SNF2/RAD5-like; conserved site	-	CATH-FunFam; CATH-Gene3D; CDD; COILS; MobiDB-lite; PANTHER; PROSITE patterns; PROSITE profiles; Pfam; SMART; SUPERFAMILY	Present	Present	Present	BLAST + GO + InterPro
Fusav_FaLH27|g1361.t1	Fusav_FaLH27	258	KAH6958083.1	KAH6958083.1 hypothetical protein DER45DRAFT_561933 [Fusarium avenaceum]	100	2.23e-193	534	100	IPR063889	-	-	-	-	-	-	-	-	-	-	-	-	-	Consensus disorder prediction; MEDIATOR OF RNA POLYMERASE II TRANSCRIPTION SUBUNIT 13; Q4D6Q6 domain	PF28980	Q4D6Q6 domain	-	MobiDB-lite; PANTHER; Pfam	Present	Missing	Present	Partially annotated
Fusav_FaLH27|g1362.t1	Fusav_FaLH27	450	KAI6750818.1	KAI6750818.1 hypothetical protein HG530_014268 [Fusarium avenaceum]	97.3	0	892	99.3	IPR001214; IPR011990; IPR046341; IPR053185	-	GO:0005515	-	-	protein binding	-	-	-	-	-	-	-	-	SET (Su(var)3-9, Enhancer-of-zeste, Trithorax) domain; SET DOMAIN-CONTAINING PROTEIN 5; SET domain; SET domain (including SET domain and post-SET domain) found in SET and MYND domain-containing protein, and similar proteins; SET domain profile; Tetratricopeptide repeat domain	PF00856	SET domain; SET domain superfamily; SET domain-containing protein; Tetratricopeptide-like helical domain superfamily	-	CATH-Gene3D; CDD; PANTHER; PROSITE profiles; Pfam; SMART; SUPERFAMILY	Present	Present	Present	BLAST + GO + InterPro
Fusav_FaLH27|g1363.t1	Fusav_FaLH27	394	KAH6958081.1	KAH6958081.1 hypothetical protein DER45DRAFT_521080 [Fusarium avenaceum]	99.5	5.24e-281	767	100	IPR049326; IPR052337	-	-	-	-	-	-	-	-	-	-	-	-	-	Consensus disorder prediction; Fungal rhodopsin domain; PTH11-LIKE INTEGRAL MEMBRANE PROTEIN (AFU_ORTHOLOGUE AFUA_5G11245)	PF20684	Rhodopsin domain; Satratoxin biosynthesis SC1 cluster protein 4-like; fungi	-	MobiDB-lite; PANTHER; Pfam	Present	Missing	Present	Partially annotated
Fusav_FaLH27|g1364.t1	Fusav_FaLH27	801	KAI6750815.1	KAI6750815.1 hypothetical protein HG530_014265 [Fusarium avenaceum]	95.8	0	1566	100	IPR002921; IPR029058; IPR051218	GO:0006629	-	-	lipid metabolic process	-	-	GO:0006629	-	-	lipid metabolic process	-	-	-	ALPHA/BETA-HYDROLASES SUPERFAMILY PROTEIN; Lipase (class 3); alpha/beta hydrolase; alpha/beta-Hydrolases	PF01764	Alpha/Beta hydrolase fold; Fungal lipase-type domain; Secreted Mono/Diacylglycerol Lipase	-	CATH-Gene3D; CDD; PANTHER; Pfam; SUPERFAMILY	Present	Present	Present	BLAST + GO + InterPro
Fusav_FaLH27|g1365.t1	Fusav_FaLH27	246	KAH6958079.1	KAH6958079.1 hypothetical protein DER45DRAFT_612605 [Fusarium avenaceum]	100	4.46e-178	494	100	IPR036291	-	-	-	-	-	-	-	-	-	-	-	-	-	NAD(P)-binding Rossmann-fold domains; NAD(P)-binding Rossmann-like Domain; OXIDOREDUCTASE HTATIP2	-	NAD(P)-binding domain superfamily	-	CATH-Gene3D; PANTHER; SUPERFAMILY	Present	Missing	Present	Partially annotated
Fusav_FaLH27|g1366.t1	Fusav_FaLH27	963	KAI6750813.1	KAI6750813.1 hypothetical protein HG530_014263 [Fusarium avenaceum]	99.8	0	1880	98.9	-	-	-	-	-	-	-	-	-	-	-	-	-	-	Consensus disorder prediction	-	-	-	MobiDB-lite	Present	Missing	Present	Partially annotated
Fusav_FaLH27|g1367.t1	Fusav_FaLH27	370	KAH6958077.1	KAH6958077.1 hypothetical protein DER45DRAFT_561918 [Fusarium avenaceum]	100	1.68e-276	756	98.1																				Present	Missing	Missing	Partially annotated
Fusav_FaLH27|g1368.t1	Fusav_FaLH27	463	KAI6750811.1	KAI6750811.1 hypothetical protein HG530_014261 [Fusarium avenaceum]	99.4	0	954	100	IPR009836	-	-	-	-	-	-	-	-	-	-	-	-	-	Consensus disorder prediction; ENOLASE (DUF1399); Glycine-rich domain-containing protein-like	PF07173	GRDP1/2 domain	-	MobiDB-lite; PANTHER; Pfam	Present	Missing	Present	Partially annotated
Fusav_FaLH27|g1369.t1	Fusav_FaLH27	260	KAI6750810.1	KAI6750810.1 hypothetical protein HG530_014260 [Fusarium avenaceum]	96.5	3.66e-184	511	100	IPR006439; IPR023198; IPR023214; IPR036412; IPR041492	-	-	-	-	-	-	-	-	-	-	-	-	-	2-DEOXYGLUCOSE-6-PHOSPHATE PHOSPHATASE 2; HAD superfamily/HAD-like; HAD-IA family hydrolase; HAD-like; Haloacid dehalogenase-like hydrolase; Putative phosphatase; domain 2	PF13419	HAD hydrolase; HAD superfamily; HAD-like superfamily; Haloacid dehalogenase-like hydrolase; Phosphoglycolate phosphatase-like; domain 2; subfamily IA	-	CATH-Gene3D; NCBIFAM; PANTHER; PIRSR; Pfam; SUPERFAMILY	Present	Missing	Present	Partially annotated
Fusav_FaLH27|g1370.t1	Fusav_FaLH27	598	KIL93017.1	KIL93017.1 hypothetical protein FAVG1_04198 [Fusarium avenaceum]	85	0	1064	100	IPR021709	-	-	-	-	-	-	-	-	-	-	-	-	-	CONSERVED EXPRESSED PROTEIN; Consensus disorder prediction; Protein of unknown function (DUF3292)	PF11696	Protein of unknown function DUF3292	-	MobiDB-lite; PANTHER; Pfam	Present	Missing	Present	Partially annotated
Fusav_FaLH27|g1371.t1	Fusav_FaLH27	273	KAH6958073.1	KAH6958073.1 concanavalin A-like lectin/glucanase domain-containing protein [Fusarium avenaceum]	100	2.62e-204	563	100	IPR000757; IPR013320	GO:0005975	GO:0004553	-	carbohydrate metabolic process	hydrolase activity, hydrolyzing O-glycosyl compounds	-	GO:0005975	GO:0003824; GO:0016787	-	carbohydrate metabolic process	catalytic activity; hydrolase activity	-	-	Concanavalin A-like lectins/glucanases; GLYCOSYL HYDROLASE-RELATED; Glycosyl hydrolases family 16; Glycosyl hydrolases family 16 (GH16) domain profile; glycosylphosphatidylinositol-glucanosyltransferase	PF00722	Beta-glucanase-like; Concanavalin A-like lectin/glucanase domain superfamily; N-terminal domain	-	CATH-Gene3D; CDD; PANTHER; PIRSR; PROSITE profiles; Pfam; SUPERFAMILY	Present	Present	Present	BLAST + GO + InterPro
Fusav_FaLH27|g1372.t1	Fusav_FaLH27	218	KAH6958072.1	KAH6958072.1 hypothetical protein DER45DRAFT_561908 [Fusarium avenaceum]	98.2	1.75e-152	427	100	IPR000182; IPR016181; IPR050680	-	GO:0016747	-	-	acyltransferase activity, transferring groups other than amino-acyl groups	-	-	GO:0003824; GO:0016740	-	-	catalytic activity; transferase activity	-	-	ACETYLTRANSFERASE; Acetyltransferase (GNAT) family; Acyl-CoA N-acyltransferases (Nat); Gcn5-related N-acetyltransferase (GNAT) domain profile; N-Acyltransferase superfamily: Various enzymes that characteristically catalyze the transfer of an acyl group to a substrate	PF00583	Acyl-CoA N-acyltransferase; GNAT domain; YpeA/RimI acetyltransferase	-	CATH-Gene3D; CDD; PANTHER; PROSITE profiles; Pfam; SUPERFAMILY	Present	Present	Present	BLAST + GO + InterPro
Fusav_FaLH27|g1373.t1	Fusav_FaLH27	582	KAI6750806.1	KAI6750806.1 hypothetical protein HG530_014256 [Fusarium avenaceum]	90	0	975	100	IPR002110; IPR036770	-	GO:0005515	-	-	protein binding	-	-	-	-	-	-	-	-	ANKYRIN REPEAT CONTAINING; Ankyrin repeat; Ankyrin repeat profile; Ankyrin repeat region circular profile; Ankyrin repeat-containing domain; Ankyrin repeats (many copies); ankyrin repeats	PF00023; PF13637; PF13857	Ankyrin repeat; Ankyrin repeat-containing domain superfamily	-	CATH-Gene3D; PANTHER; PROSITE profiles; Pfam; SMART; SUPERFAMILY	Present	Present	Present	BLAST + GO + InterPro
Fusav_FaLH27|g1374.t1	Fusav_FaLH27	209	KAI6750805.1	KAI6750805.1 hypothetical protein HG530_014255 [Fusarium avenaceum]	95.2	1.44e-142	401	100	-	-	-	-	-	-	-	-	-	-	-	-	-	-	Consensus disorder prediction	-	-	-	MobiDB-lite	Present	Missing	Present	Partially annotated
Fusav_FaLH27|g1375.t1	Fusav_FaLH27	360	KAI6750804.1	KAI6750804.1 hypothetical protein HG530_014254 [Fusarium avenaceum]	92.5	9.69e-237	652	100	-	-	-	-	-	-	-	-	-	-	-	-	-	-	Coil; Consensus disorder prediction	-	-	-	COILS; MobiDB-lite	Present	Missing	Present	Partially annotated
Fusav_FaLH27|g1376.t1	Fusav_FaLH27	497	KAH7238076.1	KAH7238076.1 hypothetical protein BKA59DRAFT_530800 [Fusarium tricinctum]	82.7	0	871	100	IPR045518	-	-	-	-	-	-	-	-	-	-	-	-	-	2EXR DOMAIN-CONTAINING PROTEIN; 2EXR family; Consensus disorder prediction	PF20150	2EXR domain	-	MobiDB-lite; PANTHER; Pfam	Present	Missing	Present	Partially annotated
Fusav_FaLH27|g1377.t1	Fusav_FaLH27	562	KAH6958067.1	KAH6958067.1 glycoside hydrolase [Fusarium avenaceum]	99.3	0	1147	100	IPR001382; IPR012341; IPR036026; IPR050749	GO:0005975	GO:0004571; GO:0005509	GO:0016020	carbohydrate metabolic process	calcium ion binding; mannosyl-oligosaccharide 1,2-alpha-mannosidase activity	membrane	GO:0005975	GO:0003824; GO:0016787	-	carbohydrate metabolic process	catalytic activity; hydrolase activity	-	-	Glycosyl hydrolase family 47; MANNOSYL-OLIGOSACCHARIDE ALPHA-1,2-MANNOSIDASE-RELATED; Seven-hairpin glycosidases; alpha-1,2-Mannosidase	PF01532	Glycoside hydrolase family 47; Glycosyl Hydrolase Family 47; Seven-hairpin glycosidases; Six-hairpin glycosidase-like superfamily	-	CATH-FunFam; CATH-Gene3D; PANTHER; PIRSR; Pfam; SUPERFAMILY	Present	Present	Present	BLAST + GO + InterPro
Fusav_FaLH27|g1378.t1	Fusav_FaLH27	505	KAH6958066.1	KAH6958066.1 aspartic peptidase domain-containing protein [Fusarium avenaceum]	99.8	0	1019	100	IPR021109; IPR033121; IPR051694	-	-	-	-	-	-	-	-	-	-	-	-	-	Acid Proteases; Acid proteases; Consensus disorder prediction; Eukaryotic aspartyl protease; PAIRED IMMUNOGLOBULIN-LIKE TYPE 2 RECEPTOR; Peptidase family A1 domain profile; Transmembrane domain of the Epidermal Growth Factor Receptor family of Protein Tyrosine Kinases	PF00026	Aspartic peptidase domain superfamily; Immunoregulatory Receptor-like; Peptidase family A1 domain	-	CATH-Gene3D; CDD; MobiDB-lite; PANTHER; PROSITE profiles; Pfam; SUPERFAMILY	Present	Missing	Present	Partially annotated
Fusav_FaLH27|g1379.t1	Fusav_FaLH27	145	KAH6958064.1	KAH6958064.1 hypothetical protein DER45DRAFT_612591 [Fusarium avenaceum]	99.2	9.12e-96	277	89.7																				Present	Missing	Missing	Partially annotated
Fusav_FaLH27|g1380.t1	Fusav_FaLH27	1081	RFN50298.1	RFN50298.1 transcription factor [Fusarium flagelliforme]	82.7	0	1789	100	IPR001138; IPR002347; IPR007219; IPR036291; IPR036864; IPR051127	GO:0006351; GO:0006355	GO:0000981; GO:0003677; GO:0008270	-	DNA-templated transcription; regulation of DNA-templated transcription	DNA binding; DNA-binding transcription factor activity, RNA polymerase II-specific; zinc ion binding	-	GO:0006351; GO:0006355	GO:0003677; GO:0140110	-	DNA-templated transcription; regulation of DNA-templated transcription	DNA binding; transcription regulator activity	-	-	Coil; Consensus disorder prediction; Fungal Zn(2)-Cys(6) binuclear cluster domain; Fungal specific transcription factor domain; GAL4-like Zn(II)2Cys6 (or C6 zinc) binuclear cluster DNA-binding domain; NAD(P)-binding Rossmann-fold domains; NAD(P)-binding Rossmann-like Domain; REGULATORY PROTEIN GAL4; Zn(2)-C6 fungal-type DNA-binding domain; Zn(2)-C6 fungal-type DNA-binding domain profile; Zn(2)-C6 fungal-type DNA-binding domain signature; Zn2/Cys6 DNA-binding domain; fungal transcription factor regulatory middle homology region; short chain dehydrogenase	PF00106; PF00172; PF04082	Fungal secondary metabolite regulators; NAD(P)-binding domain superfamily; Short-chain dehydrogenase/reductase SDR; Xylanolytic transcriptional activator; Zn(2)-C6 fungal-type DNA-binding domain superfamily; Zn(2)Cys(6) fungal-type DNA-binding domain; regulatory domain	-	CATH-Gene3D; CDD; COILS; MobiDB-lite; PANTHER; PIRSR; PROSITE patterns; PROSITE profiles; Pfam; SMART; SUPERFAMILY	Present	Present	Present	BLAST + GO + InterPro
Fusav_FaLH27|g1381.t1	Fusav_FaLH27	397	CAJ0549805.1	CAJ0549805.1 Ff.00g034180.m01.CDS01 [Fusarium sp. VM40]	98.7	1.47e-298	812	100	IPR000719; IPR011009; IPR017441; IPR050494	GO:0006468	GO:0005524	-	protein phosphorylation	ATP binding	-	-	-	-	-	-	-	-	DUAL SPECIFICITY PROTEIN KINASE; Phosphorylase Kinase; domain 1; Protein kinase domain; Protein kinase domain profile; Protein kinase-like (PK-like); Protein kinases ATP-binding region signature; Transferase(Phosphotransferase) domain 1	PF00069	ATP binding site; Protein kinase; Protein kinase domain; Protein kinase-like domain superfamily; Serine/threonine and dual-specificity kinase	-	CATH-Gene3D; PANTHER; PIRSR; PROSITE patterns; PROSITE profiles; Pfam; SUPERFAMILY	Present	Present	Present	BLAST + GO + InterPro
Fusav_FaLH27|g1382.t1	Fusav_FaLH27	314	KIL93027.1	KIL93027.1 hypothetical protein FAVG1_04208 [Fusarium avenaceum]	93.5	1.32e-204	570	93.3	IPR000683; IPR023282; IPR036291; IPR050984	-	GO:0000166; GO:0004420	-	-	hydroxymethylglutaryl-CoA reductase (NADPH) activity; nucleotide binding	-	-	GO:0003824; GO:0016491	-	-	catalytic activity; oxidoreductase activity	-	-	Dihydrodipicolinate Reductase; domain 2; Glyceraldehyde-3-phosphate dehydrogenase-like, C-terminal domain; HMGR, N-terminal domain; NAD(P)-binding Rossmann-fold domains; OXIDOREDUCTASES; Oxidoreductase family, NAD-binding Rossmann fold	PF01408	Gfo/Idh/MocA domain-containing protein; Gfo/Idh/MocA-like oxidoreductase; Hydroxymethylglutaryl-CoA reductase; N-terminal; NAD(P)-binding domain superfamily	-	CATH-Gene3D; PANTHER; Pfam; SUPERFAMILY	Present	Present	Present	BLAST + GO + InterPro
Fusav_FaLH27|g1383.t1	Fusav_FaLH27	453	KIL93028.1	KIL93028.1 hypothetical protein FAVG1_04209 [Fusarium avenaceum]	99.3	0	928	100	IPR000073; IPR005152; IPR029058	GO:0016042	GO:0004806	-	lipid catabolic process	triacylglycerol lipase activity	-	GO:0006629	GO:0003824; GO:0016787	-	lipid metabolic process	catalytic activity; hydrolase activity	-	-	Alpha/beta hydrolase family; alpha/beta hydrolase; alpha/beta-Hydrolases	PF12697	Alpha/Beta hydrolase fold; Alpha/beta hydrolase fold-1; Lipase; secreted	-	CATH-Gene3D; PANTHER; Pfam; SUPERFAMILY	Present	Present	Present	BLAST + GO + InterPro
Fusav_FaLH27|g1384.t1	Fusav_FaLH27	279	KIL93029.1	KIL93029.1 hypothetical protein FAVG1_04210 [Fusarium avenaceum]	87.7	2.03e-140	426	81.7																				Present	Missing	Missing	Partially annotated
Fusav_FaLH27|g1385.t1	Fusav_FaLH27	1646	KIL93031.1	KIL93031.1 hypothetical protein FAVG1_04212 [Fusarium avenaceum]	86.9	0	1512	100	-	-	-	-	-	-	-	-	-	-	-	-	-	-	Consensus disorder prediction; FIP (FUNGUS-INDUCED PROTEIN) RELATED-RELATED	-	-	-	MobiDB-lite; PANTHER	Present	Missing	Present	Partially annotated
Fusav_FaLH27|g1386.t1	Fusav_FaLH27	479	KAH6958055.1	KAH6958055.1 fatty acid desaturase-domain-containing protein [Fusarium avenaceum]	100	0	974	100	IPR005804; IPR012171	GO:0006629	GO:0016491	-	lipid metabolic process	oxidoreductase activity	-	GO:0006629	GO:0003824; GO:0016491	-	lipid metabolic process	catalytic activity; oxidoreductase activity	-	-	Consensus disorder prediction; Fatty acid desaturase; OMEGA-6 FATTY ACID DESATURASE, CHLOROPLASTIC	PF00487	Fatty acid desaturase; Fatty acid desaturase domain	-	CDD; MobiDB-lite; PANTHER; Pfam	Present	Present	Present	BLAST + GO + InterPro
Fusav_FaLH27|g1387.t1	Fusav_FaLH27	653	KAH6958054.1	KAH6958054.1 hypothetical protein DER45DRAFT_593657 [Fusarium avenaceum]	95.1	0	1175	100	-	-	-	-	-	-	-	-	-	-	-	-	-	-	Coil; Consensus disorder prediction	-	-	-	COILS; MobiDB-lite	Present	Missing	Present	Partially annotated
Fusav_FaLH27|g1388.t1	Fusav_FaLH27	765	KAG5658678.1	KAG5658678.1 hypothetical protein KAF25_010859 [Fusarium avenaceum]	91.2	0	1332	100	-	-	-	-	-	-	-	-	-	-	-	-	-	-	Coil; Consensus disorder prediction	-	-	-	COILS; MobiDB-lite	Present	Missing	Present	Partially annotated
Fusav_FaLH27|g1389.t1	Fusav_FaLH27	369	KIL93035.1	KIL93035.1 hypothetical protein FAVG1_04216 [Fusarium avenaceum]	100	1.44e-288	784	100	IPR036397	-	GO:0003676	-	-	nucleic acid binding	-	-	-	-	-	-	-	-	Ribonuclease H-like superfamily/Ribonuclease H	-	Ribonuclease H superfamily	-	CATH-Gene3D	Present	Present	Present	BLAST + GO + InterPro
Fusav_FaLH27|g1390.t1	Fusav_FaLH27	709	KAH6958051.1	KAH6958051.1 hypothetical protein DER45DRAFT_210714 [Fusarium avenaceum]	100	0	1346	100	IPR000195; IPR035969; IPR050302; IPR053949	-	-	-	-	-	-	-	-	-	-	-	-	-	Coil; Consensus disorder prediction; Domain in Tre-2, BUB2p, and Cdc16p. Probable Rab-GAPs.; RAB GTPASE-ACTIVATING PROTEIN 1-LIKE; Rab-GTPase-TBC domain; SBE2, middle domain; Similar to TBC domain protein; TBC (Tre-2/Bub2/Cdc16) domain family; TBC/rab GAP domain profile; Ypt/Rab-GAP domain of gyp1p; Ypt/Rab-GAP domain of gyp1p, domain 1; Ypt/Rab-GAP domain of gyp1p, domain 3; putative rabgap domain of human tbc1 domain family member 14 like domains	PF00566; PF22874	Rab GTPase-activating TBC domain-containing protein; Rab-GAP-TBC domain; Rab-GAP-TBC domain superfamily; SBE2/SBE22; middle domain	-	CATH-FunFam; CATH-Gene3D; COILS; MobiDB-lite; PANTHER; PROSITE profiles; Pfam; SMART; SUPERFAMILY	Present	Missing	Present	Partially annotated
Fusav_FaLH27|g1391.t1	Fusav_FaLH27	1510	KAI6750783.1	KAI6750783.1 hypothetical protein HG530_014233 [Fusarium avenaceum]	99.8	0	2774	100	IPR002194; IPR002423; IPR012716; IPR017998; IPR027409; IPR027410; IPR027413; IPR054827	GO:0006457	GO:0005524; GO:0016887; GO:0140662	GO:0005829; GO:0005832	protein folding	ATP binding; ATP hydrolysis activity; ATP-dependent protein folding chaperone	chaperonin-containing T-complex; cytosol	GO:0006457	GO:0003824; GO:0016787; GO:0044183; GO:0140657	GO:0005829	protein folding	ATP-dependent activity; catalytic activity; hydrolase activity; protein folding chaperone	cytosol	-	CHAPERONIN; Chaperonins TCP-1 signature 1; Chaperonins TCP-1 signature 2; Chaperonins TCP-1 signature 3; Coil; Consensus disorder prediction; GroEL; GroEL apical domain-like; GroEL equatorial domain-like; GroEL-intermediate domain like; GroEL-like equatorial domain; T-complex protein 1 subunit beta; TCP-1-like chaperonin intermediate domain; TCP-1/cpn60 chaperonin family; thermosome subunit beta	PF00118	Chaperonin Cpn60/GroEL/TCP-1 family; Chaperonin TCP-1; GroEL-like apical domain superfamily; GroEL-like equatorial domain superfamily; T-complex protein 1; TCP-1 chaperonin-like; TCP-1-like chaperonin intermediate domain superfamily; beta subunit; conserved site	-	CATH-FunFam; CATH-Gene3D; CDD; COILS; MobiDB-lite; NCBIFAM; PANTHER; PROSITE patterns; Pfam; SUPERFAMILY	Present	Present	Present	BLAST + GO + InterPro
Fusav_FaLH27|g1392.t1	Fusav_FaLH27	747	KIL93038.1	KIL93038.1 hypothetical protein FAVG1_04219 [Fusarium avenaceum]	100	0	1505	100	IPR000504; IPR011400; IPR012677; IPR013979; IPR015943; IPR034363; IPR035979	GO:0006413	GO:0003676; GO:0003723; GO:0003743; GO:0005515; GO:0031369	GO:0005852	translational initiation	nucleic acid binding; protein binding; RNA binding; translation initiation factor activity; translation initiation factor binding	eukaryotic translation initiation factor 3 complex	-	GO:0003723	-	-	RNA binding	-	-	DPP6 N-terminal domain-like; EUKARYOTIC TRANSLATION INITIATION FACTOR 3 EIF3 -RELATED; Eukaryotic RNA Recognition Motif (RRM) profile; Eukaryotic translation initiation factor 3 subunit B; Eukaryotic translation initiation factor 3 subunit B [EIF3B]; Eukaryotic translation initiation factor eIF2A; RNA recognition motif (RRM) found in eukaryotic translation initiation factor 3 subunit B (eIF-3B) and similar proteins; RNA-binding domain, RBD; Translation initiation factor eIF-3b; YVTN repeat-like/Quinoprotein amine dehydrogenase	PF08662	Eukaryotic translation initiation factor 3 subunit B; Nucleotide-binding alpha-beta plait domain superfamily; RNA recognition motif; RNA recognition motif domain; RNA-binding domain superfamily; Translation initiation factor; WD40/YVTN repeat-like-containing domain superfamily; beta propellor-like domain; eIF3B	-	CATH-FunFam; CATH-Gene3D; CDD; HAMAP; PANTHER; PIRSF; PROSITE profiles; Pfam; SUPERFAMILY	Present	Present	Present	BLAST + GO + InterPro
Fusav_FaLH27|g1393.t1	Fusav_FaLH27	1241	KIL93039.1	KIL93039.1 ire protein kinase [Fusarium avenaceum]	97.3	0	2391	100	IPR000719; IPR008271; IPR010513; IPR011009; IPR011047; IPR015943; IPR017441; IPR038357; IPR045133	GO:0006397; GO:0006468; GO:0030968	GO:0004521; GO:0004540; GO:0004672; GO:0004674; GO:0005515; GO:0005524	-	endoplasmic reticulum unfolded protein response; mRNA processing; protein phosphorylation	ATP binding; protein binding; protein kinase activity; protein serine/threonine kinase activity; RNA endonuclease activity; RNA nuclease activity	-	GO:0016071	GO:0003824; GO:0016740; GO:0140096; GO:0140098	-	mRNA metabolic process	catalytic activity; catalytic activity, acting on a protein; catalytic activity, acting on RNA; transferase activity	-	-	Consensus disorder prediction; IRE1-RELATED; KEN domain; KEN domain profile; Phosphorylase Kinase; domain 1; Protein kinase domain; Protein kinase domain profile; Protein kinase-like (PK-like); Protein kinases ATP-binding region signature; Putative Serine/threonine-protein kinase/endoribonuclease IRE1; Quinoprotein alcohol dehydrogenase-like; RNase domain (also known as the kinase extension nuclease domain) of Ire1; Ribonuclease 2-5A; Serine/Threonine protein kinases active-site signature; Serine/Threonine protein kinases, catalytic domain; Serine/threonine-protein kinase/endoribonuclease IRE1; The Luminal domain, a dimerization domain, of the Serine/Threonine protein kinase, Inositol-requiring protein 1; Transferase(Phosphotransferase) domain 1; YVTN repeat-like/Quinoprotein amine dehydrogenase; domain in protein kinases, N-glycanases and other nuclear proteins	PF00069; PF06479	ATP binding site; KEN domain; KEN domain superfamily; Protein kinase; Protein kinase domain; Protein kinase-like domain superfamily; Quinoprotein alcohol dehydrogenase-like superfamily; Serine/threonine-protein kinase; Serine/threonine-protein kinase/endoribonuclease IRE1/2-like; WD40/YVTN repeat-like-containing domain superfamily; active site	-	CATH-FunFam; CATH-Gene3D; CDD; MobiDB-lite; PANTHER; PIRSR; PROSITE patterns; PROSITE profiles; Pfam; SMART; SUPERFAMILY	Present	Present	Present	BLAST + GO + InterPro
Fusav_FaLH27|g1394.t1	Fusav_FaLH27	778	KAI6750777.1	KAI6750777.1 hypothetical protein HG530_014227 [Fusarium avenaceum]	99.9	0	1415	100	IPR001841; IPR013083; IPR013087; IPR041888; IPR044288; IPR056437; IPR057634	GO:0072344	GO:0061630	-	rescue of stalled cytosolic ribosome	ubiquitin protein ligase activity	-	-	GO:0003824; GO:0016740; GO:0140096	-	-	catalytic activity; catalytic activity, acting on a protein; transferase activity	-	-	C2H2-type zinc finger; Consensus disorder prediction; RING finger, HC subclass, found in zinc finger protein 598 (ZNF598) and similar proteins; RING/U-box; ZINC FINGER PROTEIN 598; ZNF598 PAH domain; ZNF598 RING finger domain; Zinc finger C2H2 type domain signature; Zinc finger RING-type profile; Zinc/RING finger domain, C3HC4 (zinc finger); zinc finger	PF23202; PF23230; PF25447	C2H2 zinc finger; PAH domain; RING finger; RING-type; RING/FYVE/PHD-type; ZN598/HEL22; ZNF598/HEL2; Zinc finger; Zinc finger C2H2-type	-	CATH-Gene3D; CDD; MobiDB-lite; PANTHER; PROSITE patterns; PROSITE profiles; Pfam; SMART; SUPERFAMILY	Present	Present	Present	BLAST + GO + InterPro
Fusav_FaLH27|g1395.t1	Fusav_FaLH27	260	KAI6750775.1	KAI6750775.1 hypothetical protein HG530_014225 [Fusarium avenaceum]	100	6.98e-173	482	100	IPR003121; IPR014876; IPR019835; IPR036885	-	-	-	-	-	-	-	-	-	-	-	-	-	Consensus disorder prediction; DEK C terminal domain; DEK C-terminal (DEK-C) domain profile; DEK C-terminal domain; Homeodomain-like; SWI complex, BAF60b domains; SWI/SNF-RELATED MATRIX-ASSOCIATED ACTIN-DEPENDENT REGULATOR OF CHROMATIN SUBFAMILY D; SWIB/MDM2 domain; SWIB/MDM2 domain found in SWIB/MDM2 homologous proteins; SWIB/MDM2 domain profile	PF02201; PF08766	C-terminal; DEK; SWIB domain; SWIB/MDM2 domain; SWIB/MDM2 domain superfamily	-	CATH-Gene3D; CDD; MobiDB-lite; PANTHER; PROSITE profiles; Pfam; SMART; SUPERFAMILY	Present	Missing	Present	Partially annotated
Fusav_FaLH27|g1396.t1	Fusav_FaLH27	319	KAI6750774.1	KAI6750774.1 hypothetical protein HG530_014224 [Fusarium avenaceum]	100	4.74e-221	609	100	IPR002347; IPR036291	-	-	-	-	-	-	-	-	-	-	-	-	-	NAD(P)-binding Rossmann-fold domains; NAD(P)-binding Rossmann-like Domain; RETINOL DEHYDROGENASE; short chain dehydrogenase	PF00106	NAD(P)-binding domain superfamily; Short-chain dehydrogenase/reductase SDR	-	CATH-Gene3D; PANTHER; PIRSR; Pfam; SUPERFAMILY	Present	Missing	Present	Partially annotated
Fusav_FaLH27|g1397.t1	Fusav_FaLH27	562	KAI6750773.1	KAI6750773.1 hypothetical protein HG530_014223 [Fusarium avenaceum]	100	0	1141	100	IPR007219; IPR051127	GO:0006351	GO:0003677; GO:0008270	-	DNA-templated transcription	DNA binding; zinc ion binding	-	GO:0006351	GO:0003677	-	DNA-templated transcription	DNA binding	-	-	Fungal specific transcription factor domain; Prokaryotic membrane lipoprotein lipid attachment site profile; REGULATORY PROTEIN GAL4; fungal transcription factor regulatory middle homology region	PF04082	Fungal secondary metabolite regulators; Xylanolytic transcriptional activator; regulatory domain	-	CDD; PANTHER; PROSITE profiles; Pfam; SMART	Present	Present	Present	BLAST + GO + InterPro
Fusav_FaLH27|g1398.t1	Fusav_FaLH27	335	KAI6750771.1	KAI6750771.1 hypothetical protein HG530_014221 [Fusarium avenaceum]	99.4	3.47e-247	676	100	IPR021848	-	-	-	-	-	-	-	-	-	-	-	-	-	Haem-dependent oxidative N-demethylase, alpha subunit-like	PF11927	Haem-dependent oxidative N-demethylase; alpha subunit-like	-	Pfam	Present	Missing	Present	Partially annotated
Fusav_FaLH27|g1399.t1	Fusav_FaLH27	493	KAH6958039.1	KAH6958039.1 hypothetical protein DER45DRAFT_210534 [Fusarium avenaceum]	99.2	0	1005	100	IPR006740	-	-	-	-	-	-	-	-	-	-	-	-	-	FRINGE-RELATED; Protein of unknown function, DUF604	PF04646	Protein of unknown function DUF604	-	CATH-Gene3D; PANTHER; Pfam	Present	Missing	Present	Partially annotated
Fusav_FaLH27|g1400.t1	Fusav_FaLH27	953	KAI6750769.1	KAI6750769.1 hypothetical protein HG530_014219 [Fusarium avenaceum]	99.5	0	1840	100	IPR019183	-	-	-	-	-	-	-	-	-	-	-	-	-	N-acetyltransferase B complex (NatB) non catalytic subunit	PF09797	N-alpha-acetyltransferase 25; NatB auxiliary subunit	-	Pfam	Present	Missing	Present	Partially annotated
Fusav_FaLH27|g1401.t1	Fusav_FaLH27	640	KIL93048.1	KIL93048.1 hypothetical protein FAVG1_04229 [Fusarium avenaceum]	96.8	0	1189	98	-	-	-	-	-	-	-	-	-	-	-	-	-	-	Consensus disorder prediction	-	-	-	MobiDB-lite	Present	Missing	Present	Partially annotated
Fusav_FaLH27|g1402.t1	Fusav_FaLH27	69	KAI6750766.1	KAI6750766.1 hypothetical protein HG530_014216 [Fusarium avenaceum]	100	1.42e-46	147	100	IPR009069; IPR051040	-	-	-	-	-	-	-	-	-	-	-	-	-	COILED-COIL-HELIX-COILED-COIL-HELIX DOMAIN-CONTAINING PROTEIN 7; Consensus disorder prediction; Cysteine alpha-hairpin motif	-	Cysteine alpha-hairpin motif superfamily; Cytochrome c oxidase-assembly factor COX23	-	MobiDB-lite; PANTHER; SUPERFAMILY	Present	Missing	Present	Partially annotated
Fusav_FaLH27|g1403.t1	Fusav_FaLH27	398	KAG5658688.1	KAG5658688.1 hypothetical protein KAF25_010869 [Fusarium avenaceum]	96.1	1.78e-298	812	100	IPR001330; IPR008930; IPR041960; IPR045089	GO:0018344	GO:0003824; GO:0004661; GO:0008318	GO:0005953	protein geranylgeranylation	catalytic activity; protein geranylgeranyltransferase activity; protein prenyltransferase activity	CAAX-protein geranylgeranyltransferase complex	-	GO:0003824; GO:0016740; GO:0140096	-	-	catalytic activity; catalytic activity, acting on a protein; transferase activity	-	-	Consensus disorder prediction; GERANYLGERANYL TRANSFERASE TYPE BETA SUBUNIT; Prenyltransferase alpha-alpha toroid domain; Terpenoid cyclases/Protein prenyltransferases	PF00432	Geranylgeranyl transferase type-1 subunit beta; Prenyltransferase alpha-alpha toroid domain; Prenyltransferase subunit beta; Terpenoid cyclases/protein prenyltransferase alpha-alpha toroid	-	CATH-Gene3D; CDD; MobiDB-lite; PANTHER; Pfam; SUPERFAMILY	Present	Present	Present	BLAST + GO + InterPro
Fusav_FaLH27|g1404.t1	Fusav_FaLH27	189	KAG5658663.1	KAG5658663.1 hypothetical protein KAF25_010844 [Fusarium avenaceum]	100	1.03e-123	352	100	IPR018815	-	-	-	-	-	-	-	-	-	-	-	-	-	Increased loss of mitochondrial DNA protein 1; PROTEIN ILM1	PF10311	Increased loss of mitochondrial DNA protein 1	-	PANTHER; Pfam	Present	Missing	Present	Partially annotated
Fusav_FaLH27|g1405.t1	Fusav_FaLH27	878	KIL93052.1	KIL93052.1 hypothetical protein FAVG1_04233 [Fusarium avenaceum]	99.9	0	1607	100	IPR000719; IPR008271; IPR011009; IPR017441	GO:0006468	GO:0004672; GO:0005524	-	protein phosphorylation	ATP binding; protein kinase activity	-	-	GO:0003824; GO:0016740; GO:0140096	-	-	catalytic activity; catalytic activity, acting on a protein; transferase activity	-	-	Catalytic domain of AMP-activated protein kinase-like Serine/Threonine Kinases; Consensus disorder prediction; MAP/MICROTUBULE AFFINITY-REGULATING KINASE; Protein kinase domain; Protein kinase domain profile; Protein kinase-like (PK-like); Protein kinases ATP-binding region signature; Serine/Threonine protein kinases active-site signature; Serine/Threonine protein kinases, catalytic domain; Serine/threonine protein kinase; Transferase(Phosphotransferase) domain 1	PF00069	ATP binding site; Protein kinase; Protein kinase domain; Protein kinase-like domain superfamily; Serine/threonine-protein kinase; active site	-	CATH-FunFam; CATH-Gene3D; CDD; MobiDB-lite; PANTHER; PIRSR; PROSITE patterns; PROSITE profiles; Pfam; SMART; SUPERFAMILY	Present	Present	Present	BLAST + GO + InterPro
Fusav_FaLH27|g1406.t1	Fusav_FaLH27	916	KAI6750762.1	KAI6750762.1 hypothetical protein HG530_014212 [Fusarium avenaceum]	99.8	0	1769	92.9	IPR002889; IPR018535	-	-	-	-	-	-	-	-	-	-	-	-	-	Consensus disorder prediction; Domain of unknown function (DUF1996); WSC domain; WSC domain profile; present in yeast cell wall integrity and stress response component proteins	PF01822; PF09362	Carbohydrate-binding WSC; Domain of unknown function DUF1996	-	MobiDB-lite; PANTHER; PROSITE profiles; Pfam; SMART	Present	Missing	Present	Partially annotated
Fusav_FaLH27|g1407.t1	Fusav_FaLH27	184	KAI6750761.1	KAI6750761.1 hypothetical protein HG530_014211 [Fusarium avenaceum]	98.9	7.33e-126	357	100																				Present	Missing	Missing	Partially annotated
Fusav_FaLH27|g1408.t1	Fusav_FaLH27	330	KAI6750760.1	KAI6750760.1 hypothetical protein HG530_014210 [Fusarium avenaceum]	100	4.88e-240	658	100	IPR009288; IPR013024; IPR036568; IPR045038	-	-	-	-	-	-	-	-	-	-	-	-	-	AIG2-LIKE PROTEIN D; Gamma-glutamyl cyclotransferase, AIG2-like; Gamma-glutamyl cyclotransferase-like	PF06094	AIG2-like domain; Gamma-glutamyl cyclotransferase-like; Gamma-glutamyl cyclotransferase-like superfamily; Gamma-glutamylcyclotransferase; Protein AIG2-like	-	CATH-Gene3D; CDD; PANTHER; Pfam; SUPERFAMILY	Present	Missing	Present	Partially annotated
Fusav_FaLH27|g1409.t1	Fusav_FaLH27	530	KAI6750759.1	KAI6750759.1 hypothetical protein HG530_014209 [Fusarium avenaceum]	97.4	0	1036	100	IPR001138; IPR021858; IPR036864	GO:0006355	GO:0000981; GO:0008270	-	regulation of DNA-templated transcription	DNA-binding transcription factor activity, RNA polymerase II-specific; zinc ion binding	-	GO:0006355	GO:0140110	-	regulation of DNA-templated transcription	transcription regulator activity	-	-	Fungal Zn(2)-Cys(6) binuclear cluster domain; Fungal specific transcription factor domain; GAL4-like Zn(II)2Cys6 (or C6 zinc) binuclear cluster DNA-binding domain; TRANSCRIPTIONAL ACTIVATOR PROTEIN UGA3; Zn(2)-C6 fungal-type DNA-binding domain; Zn(2)-C6 fungal-type DNA-binding domain profile; Zn(2)-C6 fungal-type DNA-binding domain signature; Zn2/Cys6 DNA-binding domain	PF00172; PF11951	Fungal transcription factor; Zn(2)-C6 fungal-type DNA-binding domain superfamily; Zn(2)Cys(6) fungal-type DNA-binding domain	-	CATH-Gene3D; CDD; PANTHER; PROSITE patterns; PROSITE profiles; Pfam; SMART; SUPERFAMILY	Present	Present	Present	BLAST + GO + InterPro
Fusav_FaLH27|g1410.t1	Fusav_FaLH27	453	KAG5658691.1	KAG5658691.1 hypothetical protein KAF25_010872 [Fusarium avenaceum]	98.9	0	919	100	IPR000743; IPR006626; IPR011050; IPR012334	GO:0005975	GO:0004650	-	carbohydrate metabolic process	polygalacturonase activity	-	GO:0005975	GO:0003824; GO:0016787	-	carbohydrate metabolic process	catalytic activity; hydrolase activity	-	-	Glycosyl hydrolases family 28; Parallel beta-helix repeats; Pectin lyase-like; Polygalacturonase active site; Single-stranded right-handed beta-helix, Pectin lyase-like	PF00295	Glycoside hydrolase; Parallel beta-helix repeat; Pectin lyase fold; Pectin lyase fold/virulence factor; family 28	-	CATH-Gene3D; PANTHER; PROSITE patterns; Pfam; SMART; SUPERFAMILY	Present	Present	Present	BLAST + GO + InterPro
Fusav_FaLH27|g1411.t1	Fusav_FaLH27	586	KAI6750757.1	KAI6750757.1 hypothetical protein HG530_014207 [Fusarium avenaceum]	93.5	0	1071	100	IPR002110; IPR036770	-	GO:0005515	-	-	protein binding	-	-	-	-	-	-	-	-	Ankyrin repeat; Ankyrin repeat profile; Ankyrin repeat region circular profile; Ankyrin repeat-containing domain; Ankyrin repeats (3 copies); Ankyrin repeats (many copies); Consensus disorder prediction; MOLTING PROTEIN MLT-4; ankyrin repeats	PF00023; PF12796; PF13637	Ankyrin repeat; Ankyrin repeat-containing domain superfamily	-	CATH-Gene3D; MobiDB-lite; PANTHER; PROSITE profiles; Pfam; SMART; SUPERFAMILY	Present	Present	Present	BLAST + GO + InterPro
Fusav_FaLH27|g1412.t1	Fusav_FaLH27	871	KIL93057.1	KIL93057.1 hypothetical protein FAVG1_04238 [Fusarium avenaceum]	96.8	0	1737	100	IPR012419	-	-	-	-	-	-	-	-	-	-	-	-	-	10 TM Acyl Transferase domain found in Cas1p; N-ACETYLNEURAMINATE 9-O-ACETYLTRANSFERASE	PF07779	10 TM acyl transferase domain; Cas1p	-	PANTHER; Pfam	Present	Missing	Present	Partially annotated
Fusav_FaLH27|g1413.t1	Fusav_FaLH27	331	KIL93058.1	KIL93058.1 alcohol dehydrogenase [Fusarium avenaceum]	98.2	4.15e-237	650	100	IPR002347; IPR036291	-	-	-	-	-	-	-	-	-	-	-	-	-	NAD(P)-binding Rossmann-fold domains; NAD(P)-binding Rossmann-like Domain; RETINOL DEHYDROGENASE; short chain dehydrogenase	PF00106	NAD(P)-binding domain superfamily; Short-chain dehydrogenase/reductase SDR	-	CATH-Gene3D; PANTHER; PIRSR; Pfam; SUPERFAMILY	Present	Missing	Present	Partially annotated
Fusav_FaLH27|g1414.t1	Fusav_FaLH27	1040	EXL64773.1	EXL64773.1 hypothetical protein FOPG_18973 [Fusarium oxysporum f. sp. conglutinans race 2 54008]	71.1	0	1093	100	IPR001680; IPR015943; IPR019775; IPR027417; IPR036322; IPR050505; IPR056884	-	GO:0005515	-	-	protein binding	-	-	-	-	-	-	-	-	Coil; Nephrocystin 3, N-terminal; P-loop containing nucleoside triphosphate hydrolases; P-loop containing nucleotide triphosphate hydrolases; Trp-Asp (WD) repeats circular profile; Trp-Asp (WD) repeats profile; Trp-Asp (WD) repeats signature; WD REPEAT-CONTAINING PROTEIN 55; WD domain, G-beta repeat; WD40 repeat-like; WD40 repeats; YVTN repeat-like/Quinoprotein amine dehydrogenase	PF00400; PF24883	N-terminal; Nephrocystin 3-like; P-loop containing nucleoside triphosphate hydrolase; WD repeat-containing protein 55/POC1; WD40 repeat; WD40-repeat-containing domain superfamily; WD40/YVTN repeat-like-containing domain superfamily; conserved site	-	CATH-Gene3D; CDD; COILS; PANTHER; PROSITE patterns; PROSITE profiles; Pfam; SMART; SUPERFAMILY	Present	Present	Present	BLAST + GO + InterPro
Fusav_FaLH27|g1415.t1	Fusav_FaLH27	412	KAG5658697.1	KAG5658697.1 hypothetical protein KAF25_010878 [Fusarium avenaceum]	98.3	1.06e-280	768	100	IPR031348	-	-	-	-	-	-	-	-	-	-	-	-	-	Coil; Pigment biosynthesis cluster protein PigL N-terminal	PF17111	Azaphilone pigments biosynthesis cluster protein L; N-terminal	-	COILS; Pfam	Present	Missing	Present	Partially annotated
Fusav_FaLH27|g1416.t1	Fusav_FaLH27	384	CAJ0549845.1	CAJ0549845.1 Ff.00g034580.m01.CDS01 [Fusarium sp. VM40]	73.1	1.13e-197	588	89.3	IPR000845; IPR035994; IPR053137	GO:0009116	GO:0003824	-	nucleoside metabolic process	catalytic activity	-	GO:0055086	GO:0003824	-	nucleobase-containing small molecule metabolic process	catalytic activity	-	-	ATP/GTP-BINDING PROTEIN-RELATED; Nucleoside phosphorylase domain; Phosphorylase superfamily; Purine and uridine phosphorylases	PF01048	Nucleoside phosphorylase domain; Nucleoside phosphorylase superfamily; Nucleotide-binding leucine-rich repeat (NLR)-like	-	CATH-Gene3D; PANTHER; Pfam; SUPERFAMILY	Present	Present	Present	BLAST + GO + InterPro
Fusav_FaLH27|g1417.t1	Fusav_FaLH27	164	KAH6958020.1	KAH6958020.1 hypothetical protein DER45DRAFT_612545 [Fusarium avenaceum]	99.4	6.46e-108	310	100																				Present	Missing	Missing	Partially annotated
Fusav_FaLH27|g1418.t1	Fusav_FaLH27	93	KIL83641.1	KIL83641.1 hypothetical protein FAVG1_13149 [Fusarium avenaceum]	97.8	1.5e-61	187	100																				Present	Missing	Missing	Partially annotated
Fusav_FaLH27|g1419.t1	Fusav_FaLH27	346	KIL83640.1	KIL83640.1 hypothetical protein FAVG1_13148 [Fusarium avenaceum]	79.2	7.08e-192	536	100	IPR001547; IPR017853; IPR050386	GO:0000272	GO:0004553	-	polysaccharide catabolic process	hydrolase activity, hydrolyzing O-glycosyl compounds	-	GO:0005975	GO:0003824; GO:0016787	-	carbohydrate metabolic process	catalytic activity; hydrolase activity	-	-	(Trans)glycosidases; Cellulase (glycosyl hydrolase family 5); GLUCAN ENDO-1,6-BETA-GLUCOSIDASE B; Glycosidases	PF00150	Glycoside hydrolase; Glycoside hydrolase superfamily; Glycosyl Hydrolase 5 (Cellulase A); family 5	-	CATH-Gene3D; PANTHER; Pfam; SUPERFAMILY	Present	Present	Present	BLAST + GO + InterPro
Fusav_FaLH27|g1420.t1	Fusav_FaLH27	296	KAH6958015.1	KAH6958015.1 hypothetical protein DER45DRAFT_210230 [Fusarium avenaceum]	99.7	2.85e-215	592	100	IPR055560	-	-	-	-	-	-	-	-	-	-	-	-	-	Consensus disorder prediction; Domain of unknown function (DUF7136)	PF23584	Domain of unknown function DUF7136	-	MobiDB-lite; Pfam	Present	Missing	Present	Partially annotated
Fusav_FaLH27|g1421.t1	Fusav_FaLH27	148	SPJ89605.1	SPJ89605.1 related to alcohol dehydrogenase homolog Bli-4 [Fusarium torulosum]	96.4	1.26e-89	266	93.9	IPR002347; IPR036291	-	-	-	-	-	-	-	-	-	-	-	-	-	NAD(P)-binding Rossmann-fold domains; NAD(P)-binding Rossmann-like Domain; RETINOL DEHYDROGENASE; short chain dehydrogenase	PF00106	NAD(P)-binding domain superfamily; Short-chain dehydrogenase/reductase SDR	-	CATH-Gene3D; PANTHER; PIRSR; Pfam; SUPERFAMILY	Present	Missing	Present	Partially annotated
Fusav_FaLH27|g1422.t1	Fusav_FaLH27	224	EGU77944.1	EGU77944.1 hypothetical protein FOXB_11541 [Fusarium oxysporum f. sp. conglutinans Fo5176]	66.3	2.07e-99	298	87.1	IPR011032; IPR013149; IPR036291; IPR052711	-	-	-	-	-	-	-	-	-	-	-	-	-	GroES-like; Medium-chain alcohol dehydrogenases, catalytic domain; NAD(P)-binding Rossmann-fold domains; NAD(P)-binding Rossmann-like Domain; Zinc-binding dehydrogenase	PF00107	Alcohol dehydrogenase-like; C-terminal; GroES-like superfamily; NAD(P)-binding domain superfamily; Zinc-type Alcohol Dehydrogenase-like	-	CATH-Gene3D; PANTHER; Pfam; SUPERFAMILY	Present	Missing	Present	Partially annotated
Fusav_FaLH27|g1423.t1	Fusav_FaLH27	86	KAH7459837.1	KAH7459837.1 hypothetical protein FOMA001_g19878 [Fusarium oxysporum f. sp. matthiolae]	97.3	1.32e-44	147	86	-	-	-	-	-	-	-	-	-	-	-	-	-	-	Consensus disorder prediction	-	-	-	MobiDB-lite	Present	Missing	Present	Partially annotated
Fusav_FaLH27|g1424.t1	Fusav_FaLH27	861	EXA30643.1	EXA30643.1 hypothetical protein FOVG_17977 [Fusarium oxysporum f. sp. pisi HDV247]	87.6	0	1446	99.9	IPR002182; IPR011990; IPR027417; IPR035994; IPR053137	GO:0009116	GO:0003824; GO:0005515; GO:0043531	-	nucleoside metabolic process	ADP binding; catalytic activity; protein binding	-	GO:0055086	GO:0003824	-	nucleobase-containing small molecule metabolic process	catalytic activity	-	-	ATP/GTP-BINDING PROTEIN-RELATED; NB-ARC domain; Nucleoside phosphorylase domain; P-loop containing nucleoside triphosphate hydrolases; P-loop containing nucleotide triphosphate hydrolases; Purine and uridine phosphorylases; TPR-like; Tetratricopeptide repeat; Tetratricopeptide repeat domain	PF00931; PF13424	NB-ARC; Nucleoside phosphorylase superfamily; Nucleotide-binding leucine-rich repeat (NLR)-like; P-loop containing nucleoside triphosphate hydrolase; Tetratricopeptide-like helical domain superfamily	-	CATH-Gene3D; PANTHER; Pfam; SUPERFAMILY	Present	Present	Present	BLAST + GO + InterPro
Fusav_FaLH27|g1425.t1	Fusav_FaLH27	181	XP_037210275.1	XP_037210275.1 transcriptional activator srcap [Fusarium tjaetaba]	44.4	3.04e-57	199	95.6	IPR046538	-	-	-	-	-	-	-	-	-	-	-	-	-	Family of unknown function (DUF6603)	PF20248	Domain of unknown function DUF6603	-	Pfam	Present	Missing	Present	Partially annotated
Fusav_FaLH27|g1426.t1	Fusav_FaLH27	246	KAF4435590.1	KAF4435590.1 hypothetical protein FACUT_7072 [Fusarium acutatum]	91.8	4.28e-171	476	98.8																				Present	Missing	Missing	Partially annotated
Fusav_FaLH27|g1427.t1	Fusav_FaLH27	653	KAH6957454.1	KAH6957454.1 hypothetical protein DER45DRAFT_486248 [Fusarium avenaceum]	93	0	1171	96.6	IPR001138; IPR036864; IPR050797	GO:0006355	GO:0000981; GO:0008270	-	regulation of DNA-templated transcription	DNA-binding transcription factor activity, RNA polymerase II-specific; zinc ion binding	-	GO:0006355	GO:0140110	-	regulation of DNA-templated transcription	transcription regulator activity	-	-	Fungal Zn(2)-Cys(6) binuclear cluster domain; GLUCOSE TRANSPORT TRANSCRIPTION REGULATOR RGT1-RELATED-RELATED; Zn(2)-C6 fungal-type DNA-binding domain; Zn(2)-C6 fungal-type DNA-binding domain profile; Zn2/Cys6 DNA-binding domain; fungal transcription factor regulatory middle homology region	PF00172	Carbohydrate Metabolism and Transport Regulator; Zn(2)-C6 fungal-type DNA-binding domain superfamily; Zn(2)Cys(6) fungal-type DNA-binding domain	-	CATH-Gene3D; CDD; PANTHER; PROSITE profiles; Pfam; SUPERFAMILY	Present	Present	Present	BLAST + GO + InterPro
Fusav_FaLH27|g1428.t1	Fusav_FaLH27	545	KIL92443.1	KIL92443.1 hypothetical protein FAVG1_04854 [Fusarium avenaceum]	96	0	1101	100	IPR001362; IPR013148; IPR023296	GO:0005975	GO:0004553	-	carbohydrate metabolic process	hydrolase activity, hydrolyzing O-glycosyl compounds	-	GO:0005975	GO:0003824; GO:0016787	-	carbohydrate metabolic process	catalytic activity; hydrolase activity	-	-	Arabinanase/levansucrase/invertase; EXOINULINASE INUD (AFU_ORTHOLOGUE AFUA_5G00480); Glycosyl hydrolase domain; family 43; Glycosyl hydrolases family 32; Glycosyl hydrolases family 32 N-terminal domain; glycoside hydrolase family 32 protein such as Xanthophyllomyces dendrorhous beta-fructofuranosidase (Inv;Xd-INV;XdINV)	PF00251	Glycoside hydrolase; Glycosyl hydrolase; Glycosyl hydrolase family 32; N-terminal; family 32; five-bladed beta-propeller domain superfamily	-	CATH-Gene3D; CDD; PANTHER; Pfam; SMART; SUPERFAMILY	Present	Present	Present	BLAST + GO + InterPro
Fusav_FaLH27|g1429.t1	Fusav_FaLH27	520	KAH6957452.1	KAH6957452.1 general substrate transporter [Fusarium avenaceum]	99.6	0	994	100	IPR003663; IPR005828; IPR005829; IPR020846; IPR036259; IPR050360	GO:0055085	GO:0022857	GO:0016020	transmembrane transport	transmembrane transporter activity	membrane	GO:0055085	GO:0005215	-	transmembrane transport	transporter activity	-	-	MFS general substrate transporter; MFS general substrate transporter like domains; MFS maltose transporter, putative; Major facilitator superfamily (MFS) profile; PLASTIDIC GLUCOSE TRANSPORTER 4; Sugar (and other) transporter; Sugar transport proteins signature 1; sugar porter family MFS transporter	PF00083	MFS transporter superfamily; Major facilitator; Major facilitator superfamily domain; Probable quinate permease-like; Sugar transporter; Sugar/inositol transporter; conserved site; sugar transporter-like	-	CATH-FunFam; CATH-Gene3D; NCBIFAM; PANTHER; PROSITE patterns; PROSITE profiles; Pfam; SUPERFAMILY	Present	Present	Present	BLAST + GO + InterPro
Fusav_FaLH27|g1430.t1	Fusav_FaLH27	633	KAI6750585.1	KAI6750585.1 hypothetical protein HG530_014866 [Fusarium avenaceum]	96.2	0	1231	100	IPR002018; IPR019826; IPR029058	-	-	-	-	-	-	-	-	-	-	-	-	-	CARBOXYLIC ESTER HYDROLASE; Carboxylesterase family; Carboxylesterases type-B serine active site; alpha/beta hydrolase; alpha/beta-Hydrolases	PF00135	Alpha/Beta hydrolase fold; Carboxylesterase; Carboxylesterase type B; active site; type B	-	CATH-Gene3D; PANTHER; PROSITE patterns; Pfam; SUPERFAMILY	Present	Missing	Present	Partially annotated
Fusav_FaLH27|g1431.t1	Fusav_FaLH27	1032	KAG5654831.1	KAG5654831.1 hypothetical protein KAF25_010977 [Fusarium avenaceum]	98.1	0	1944	100	IPR003439; IPR003593; IPR011527; IPR017871; IPR027417; IPR036640; IPR044726; IPR044746; IPR050173	GO:0055085	GO:0005524; GO:0016887; GO:0140359	GO:0016020	transmembrane transport	ABC-type transporter activity; ATP binding; ATP hydrolysis activity	membrane	GO:0055085	GO:0003824; GO:0005215; GO:0016787; GO:0140657	-	transmembrane transport	ATP-dependent activity; catalytic activity; hydrolase activity; transporter activity	-	-	ABC multidrug transporter (Eurofung); ABC transporter; ABC transporter integral membrane type-1 fused domain profile; ABC transporter transmembrane region; ABC transporter type 1, transmembrane domain; ABC transporters family signature; ATP-BINDING CASSETTE SUB-FAMILY C; ATP-binding cassette, ABC transporter-type domain profile; ATPases associated with a variety of cellular activities; Consensus disorder prediction; P-loop containing nucleoside triphosphate hydrolases; P-loop containing nucleotide triphosphate hydrolases; Six-transmembrane helical domain 1 (TMD1) of the ABC transporters, subfamily C; Six-transmembrane helical domain 2 (TMD2) of the ABC transporters, subfamily C	PF00005; PF00664	AAA+ ATPase domain; ABC transporter C family; ABC transporter type 1; ABC transporter-like; ATP-binding cassette transporter C-like; ATP-binding domain; P-loop containing nucleoside triphosphate hydrolase; conserved site; six-transmembrane helical domain 1; six-transmembrane helical domain 2; transmembrane domain; transmembrane domain superfamily	-	CATH-FunFam; CATH-Gene3D; CDD; MobiDB-lite; PANTHER; PROSITE patterns; PROSITE profiles; Pfam; SMART; SUPERFAMILY	Present	Present	Present	BLAST + GO + InterPro
Fusav_FaLH27|g1432.t1	Fusav_FaLH27	448	KAH6957449.1	KAH6957449.1 major facilitator superfamily domain-containing protein [Fusarium avenaceum]	84	5.17e-282	777	100	IPR011701; IPR036259	GO:0055085	GO:0022857	-	transmembrane transport	transmembrane transporter activity	-	GO:0055085	GO:0005215	-	transmembrane transport	transporter activity	-	-	Consensus disorder prediction; MFS general substrate transporter; MFS general substrate transporter like domains; Major Facilitator Superfamily; ZGC:174356	PF07690	MFS transporter superfamily; Major facilitator superfamily	-	CATH-Gene3D; MobiDB-lite; PANTHER; Pfam; SUPERFAMILY	Present	Present	Present	BLAST + GO + InterPro
Fusav_FaLH27|g1433.t1	Fusav_FaLH27	427	KAH6957448.1	KAH6957448.1 hypothetical protein DER45DRAFT_632332 [Fusarium avenaceum]	99.7	6.18e-156	453	70.7																				Present	Missing	Missing	Partially annotated
Fusav_FaLH27|g1434.t1	Fusav_FaLH27	253	KAH6957447.1	KAH6957447.1 hypothetical protein DER45DRAFT_632329 [Fusarium avenaceum]	83.2	3.51e-166	470	100	IPR059952	-	-	-	-	-	-	-	-	-	-	-	-	-	ZEB2-like helical domain	PF28575	ZEB2-like; helical domain	-	Pfam	Present	Missing	Present	Partially annotated
Fusav_FaLH27|g1435.t1	Fusav_FaLH27	260	KAH6957446.1	KAH6957446.1 hypothetical protein DER45DRAFT_540193 [Fusarium avenaceum]	98.5	1.62e-187	519	100	IPR036188	-	-	-	-	-	-	-	-	-	-	-	-	-	FAD/NAD(P)-binding domain; MONOOXYGENASE ASQM-RELATED	-	FAD/NAD(P)-binding domain superfamily	-	CATH-Gene3D; PANTHER; SUPERFAMILY	Present	Missing	Present	Partially annotated
Fusav_FaLH27|g1436.t1	Fusav_FaLH27	490	KAH6957445.1	KAH6957445.1 major facilitator superfamily domain-containing protein [Fusarium avenaceum]	100	0	983	100	IPR011701; IPR020846; IPR036259	GO:0055085	GO:0022857	-	transmembrane transport	transmembrane transporter activity	-	GO:0055085	GO:0005215	-	transmembrane transport	transporter activity	-	-	MFS general substrate transporter; MFS general substrate transporter like domains; Major Facilitator Superfamily; Major facilitator superfamily (MFS) profile; PERMEASE-RELATED	PF07690	MFS transporter superfamily; Major facilitator superfamily; Major facilitator superfamily domain	-	CATH-FunFam; CATH-Gene3D; PANTHER; PROSITE profiles; Pfam; SUPERFAMILY	Present	Present	Present	BLAST + GO + InterPro
Fusav_FaLH27|g1437.t1	Fusav_FaLH27	128	KAH6957444.1	KAH6957444.1 hypothetical protein DER45DRAFT_308236 [Fusarium avenaceum]	100	1.61e-95	276	100																				Present	Missing	Missing	Partially annotated
Fusav_FaLH27|g1438.t1	Fusav_FaLH27	328	KAH6957443.1	KAH6957443.1 hypothetical protein DER45DRAFT_569768 [Fusarium avenaceum]	99.7	9.15e-244	667	100	IPR059553	-	-	-	-	-	-	-	-	-	-	-	-	-	Gramillins biosynthetic cluster protein GRA5	PF28504	Gramillins biosynthetic cluster protein GRA5	-	Pfam	Present	Missing	Present	Partially annotated
Fusav_FaLH27|g1439.t1	Fusav_FaLH27	518	KAH6957441.1	KAH6957441.1 cytochrome P450 [Fusarium avenaceum]	100	0	1049	100	IPR001128; IPR002401; IPR017972; IPR036396; IPR050364	-	GO:0004497; GO:0005506; GO:0016705; GO:0020037	-	-	heme binding; iron ion binding; monooxygenase activity; oxidoreductase activity, acting on paired donors, with incorporation or reduction of molecular oxygen	-	-	GO:0003824; GO:0016491	-	-	catalytic activity; oxidoreductase activity	-	-	Cytochrome P450; Cytochrome P450 cysteine heme-iron ligand signature; P450, PUTATIVE (EUROFUNG)-RELATED-RELATED; cytochrome P450 family 64-like fungal cytochrome P450s	PF00067	Cytochrome P450; Cytochrome P450 monooxygenase; Cytochrome P450 superfamily; E-class; conserved site; fungi; group I	-	CATH-Gene3D; CDD; PANTHER; PIRSR; PRINTS; PROSITE patterns; Pfam; SUPERFAMILY	Present	Present	Present	BLAST + GO + InterPro
Fusav_FaLH27|g1440.t1	Fusav_FaLH27	250	KAH6957440.1	KAH6957440.1 hypothetical protein DER45DRAFT_632313 [Fusarium avenaceum]	98.4	1.97e-183	508	100	IPR063594	-	-	-	-	-	-	-	-	-	-	-	-	-	Secreted LysM effector N-terminal domain	PF30480	N-terminal domain; Secreted LysM effector LysM4-like	-	Pfam	Present	Missing	Present	Partially annotated
Fusav_FaLH27|g1441.t1	Fusav_FaLH27	501	KAH6957439.1	KAH6957439.1 hypothetical protein DER45DRAFT_308203 [Fusarium avenaceum]	99.6	0	999	100	IPR007219	GO:0006351	GO:0003677; GO:0008270	-	DNA-templated transcription	DNA binding; zinc ion binding	-	GO:0006351	GO:0003677	-	DNA-templated transcription	DNA binding	-	-	Coil; Consensus disorder prediction; Fungal specific transcription factor domain; ZN(II)2CYS6 TRANSCRIPTION FACTOR (EUROFUNG)-RELATED; fungal transcription factor regulatory middle homology region	PF04082	Xylanolytic transcriptional activator; regulatory domain	-	CDD; COILS; MobiDB-lite; PANTHER; Pfam; SMART	Present	Present	Present	BLAST + GO + InterPro
Fusav_FaLH27|g1442.t1	Fusav_FaLH27	332	KAH6957438.1	KAH6957438.1 D-3-phosphoglycerate dehydrogenase [Fusarium avenaceum]	97.9	7.44e-236	647	100	IPR006139; IPR006140; IPR029752; IPR029753; IPR036291; IPR050418	-	GO:0016616; GO:0051287	-	-	NAD binding; oxidoreductase activity, acting on the CH-OH group of donors, NAD or NADP as acceptor	-	-	GO:0003824; GO:0016491	-	-	catalytic activity; oxidoreductase activity	-	-	D-ISOMER SPECIFIC 2-HYDROXYACID DEHYDROGENASE FAMILY PROTEIN (AFU_ORTHOLOGUE AFUA_1G13630); D-isomer specific 2-hydroxyacid dehydrogenase, NAD binding domain; D-isomer specific 2-hydroxyacid dehydrogenase, catalytic domain; D-isomer specific 2-hydroxyacid dehydrogenases NAD-binding signature; D-isomer specific 2-hydroxyacid dehydrogenases signature 2; D-isomer specific 2-hydroxyacid dehydrogenases signature 3; Formate/glycerate dehydrogenase catalytic domain-like; NAD(P)-binding Rossmann-fold domains; NAD(P)-binding Rossmann-like Domain	PF00389; PF02826	D-isomer specific 2-hydroxyacid dehydrogenase; NAD(P)-binding domain superfamily; NAD-binding domain; NAD-binding domain conserved site; NAD-binding domain conserved site 1; PdxB subfamily; catalytic domain	-	CATH-Gene3D; PANTHER; PROSITE patterns; Pfam; SUPERFAMILY	Present	Present	Present	BLAST + GO + InterPro
Fusav_FaLH27|g1443.t1	Fusav_FaLH27	265	KAH6957437.1	KAH6957437.1 Pyruvate/Phosphoenolpyruvate kinase-like domain-containing protein [Fusarium avenaceum]	95.5	5.39e-184	511	100	IPR005000; IPR015813; IPR040442; IPR050251	-	GO:0003824	-	-	catalytic activity	-	-	GO:0003824	-	-	catalytic activity	-	-	2-KETO-3-DEOXY-L-RHAMNONATE ALDOLASE; HpcH/HpaI aldolase/citrate lyase; Phosphoenolpyruvate-binding domains; Phosphoenolpyruvate/pyruvate domain	PF03328	HpcH/HpaI aldolase; HpcH/HpaI aldolase/citrate lyase domain; Pyruvate kinase-like domain superfamily; Pyruvate/Phosphoenolpyruvate kinase-like domain superfamily	-	CATH-Gene3D; PANTHER; PIRSR; Pfam; SUPERFAMILY	Present	Present	Present	BLAST + GO + InterPro
Fusav_FaLH27|g1444.t1	Fusav_FaLH27	547	KAI6750566.1	KAI6750566.1 hypothetical protein HG530_014847 [Fusarium avenaceum]	100	0	1107	100	IPR001138; IPR007219; IPR036864	GO:0006351; GO:0006355	GO:0000981; GO:0003677; GO:0008270	-	DNA-templated transcription; regulation of DNA-templated transcription	DNA binding; DNA-binding transcription factor activity, RNA polymerase II-specific; zinc ion binding	-	GO:0006351; GO:0006355	GO:0003677; GO:0140110	-	DNA-templated transcription; regulation of DNA-templated transcription	DNA binding; transcription regulator activity	-	-	Consensus disorder prediction; Fungal Zn(2)-Cys(6) binuclear cluster domain; Fungal specific transcription factor domain; GAL4-like Zn(II)2Cys6 (or C6 zinc) binuclear cluster DNA-binding domain; ZN(II)2CYS6 TRANSCRIPTION FACTOR (EUROFUNG)-RELATED; Zn(2)-C6 fungal-type DNA-binding domain; Zn(2)-C6 fungal-type DNA-binding domain profile; Zn2/Cys6 DNA-binding domain; fungal transcription factor regulatory middle homology region	PF00172; PF04082	Xylanolytic transcriptional activator; Zn(2)-C6 fungal-type DNA-binding domain superfamily; Zn(2)Cys(6) fungal-type DNA-binding domain; regulatory domain	-	CATH-Gene3D; CDD; MobiDB-lite; PANTHER; PROSITE profiles; Pfam; SMART; SUPERFAMILY	Present	Present	Present	BLAST + GO + InterPro
Fusav_FaLH27|g1445.t1	Fusav_FaLH27	496	KAH6957435.1	KAH6957435.1 putative MFS transporter [Fusarium avenaceum]	100	0	998	100	IPR011701; IPR020846; IPR036259	GO:0055085	GO:0022857	-	transmembrane transport	transmembrane transporter activity	-	GO:0055085	GO:0005215	-	transmembrane transport	transporter activity	-	-	MFS general substrate transporter; MFS general substrate transporter like domains; Major Facilitator Superfamily; Major facilitator superfamily (MFS) profile; PERMEASE-RELATED	PF07690	MFS transporter superfamily; Major facilitator superfamily; Major facilitator superfamily domain	-	CATH-FunFam; CATH-Gene3D; PANTHER; PROSITE profiles; Pfam; SUPERFAMILY	Present	Present	Present	BLAST + GO + InterPro
Fusav_FaLH27|g1446.t1	Fusav_FaLH27	787	KAH6957434.1	KAH6957434.1 WD40-repeat-containing domain protein [Fusarium avenaceum]	92.2	1.43e-305	864	98	IPR001680; IPR015943; IPR019775; IPR036322; IPR050505	-	GO:0005515	-	-	protein binding	-	-	-	-	-	-	-	-	Trp-Asp (WD) repeats circular profile; Trp-Asp (WD) repeats profile; Trp-Asp (WD) repeats signature; WD REPEAT-CONTAINING PROTEIN 55; WD domain, G-beta repeat; WD40 repeat-like; WD40 repeats; YVTN repeat-like/Quinoprotein amine dehydrogenase	PF00400	WD repeat-containing protein 55/POC1; WD40 repeat; WD40-repeat-containing domain superfamily; WD40/YVTN repeat-like-containing domain superfamily; conserved site	-	CATH-Gene3D; CDD; PANTHER; PROSITE patterns; PROSITE profiles; Pfam; SMART; SUPERFAMILY	Present	Present	Present	BLAST + GO + InterPro
Fusav_FaLH27|g1447.t1	Fusav_FaLH27	875	KAH6957433.1	KAH6957433.1 CHAT domain-containing protein [Fusarium avenaceum]	96.2	0	1406	100	IPR011990; IPR024983	-	GO:0005515	-	-	protein binding	-	-	-	-	-	-	-	-	CHAT domain; Consensus disorder prediction; TPR-like; Tetratricopeptide repeat domain	PF12770	CHAT domain; Tetratricopeptide-like helical domain superfamily	-	CATH-Gene3D; MobiDB-lite; Pfam; SUPERFAMILY	Present	Present	Present	BLAST + GO + InterPro
Fusav_FaLH27|g1448.t1	Fusav_FaLH27	211	KIL92417.1	KIL92417.1 hypothetical protein FAVG1_04828 [Fusarium avenaceum]	97.6	9.72e-142	399	100																				Present	Missing	Missing	Partially annotated
Fusav_FaLH27|g1449.t1	Fusav_FaLH27	585	KIL92416.1	KIL92416.1 siderophore iron transporter mirb [Fusarium avenaceum]	98.1	0	1120	99.5	IPR011701; IPR020846; IPR036259	GO:0055085	GO:0022857	-	transmembrane transport	transmembrane transporter activity	-	GO:0055085	GO:0005215	-	transmembrane transport	transporter activity	-	-	MAJOR FACILITATOR SUPERFAMILY; MFS general substrate transporter; MFS general substrate transporter like domains; Major Facilitator Superfamily; Major facilitator superfamily (MFS) profile	PF07690	MFS transporter superfamily; Major facilitator superfamily; Major facilitator superfamily domain	-	CATH-Gene3D; PANTHER; PROSITE profiles; Pfam; SUPERFAMILY	Present	Present	Present	BLAST + GO + InterPro
Fusav_FaLH27|g1450.t1	Fusav_FaLH27	776	KIL92415.1	KIL92415.1 hypothetical protein FAVG1_04826 [Fusarium avenaceum]	90.3	0	1214	99.6	IPR002110; IPR010730; IPR036770; IPR052895	-	GO:0005515	-	-	protein binding	-	-	-	-	-	-	-	-	ANKYRIN REPEAT DOMAIN-CONTAINING PROTEIN 39 HOMOLOG-RELATED; Ankyrin repeat; Ankyrin repeat profile; Ankyrin repeat region circular profile; Ankyrin repeat-containing domain; Ankyrin repeats (3 copies); Consensus disorder prediction; Heterokaryon incompatibility protein (HET); ankyrin repeats	PF06985; PF12796	Ankyrin repeat; Ankyrin repeat-containing domain superfamily; Heterokaryon Regulation/Transcriptional Modulator; Heterokaryon incompatibility	-	CATH-Gene3D; MobiDB-lite; PANTHER; PROSITE profiles; Pfam; SMART; SUPERFAMILY	Present	Present	Present	BLAST + GO + InterPro
Fusav_FaLH27|g1451.t1	Fusav_FaLH27	609	CAJ0547443.1	CAJ0547443.1 Ff.00g041970.m01.CDS01 [Fusarium sp. VM40]	91.9	4.76e-276	764	64.9	IPR010497; IPR029058	-	-	-	-	-	-	-	-	-	-	-	-	-	Coil; EPOXIDE HYDROLASE 1-RELATED; Epoxide hydrolase N terminus; alpha/beta hydrolase; alpha/beta-Hydrolases	PF06441	Alpha/Beta hydrolase fold; Epoxide hydrolase; N-terminal	-	CATH-Gene3D; COILS; PANTHER; PIRSR; Pfam; SUPERFAMILY	Present	Missing	Present	Partially annotated
Fusav_FaLH27|g1452.t1	Fusav_FaLH27	1094	CAJ0547441.1	CAJ0547441.1 Ff.00g041950.m01.CDS01 [Fusarium sp. VM40]	88.8	0	1867	93.1	-	-	-	-	-	-	-	-	-	-	-	-	-	-	Consensus disorder prediction	-	-	-	MobiDB-lite	Present	Missing	Present	Partially annotated
Fusav_FaLH27|g1453.t1	Fusav_FaLH27	100	KAI6750556.1	KAI6750556.1 hypothetical protein HG530_014837 [Fusarium avenaceum]	100	6.38e-55	171	100	-	-	-	-	-	-	-	-	-	-	-	-	-	-	Consensus disorder prediction	-	-	-	MobiDB-lite	Present	Missing	Present	Partially annotated
Fusav_FaLH27|g1454.t1	Fusav_FaLH27	776	KAH6957426.1	KAH6957426.1 hypothetical protein DER45DRAFT_524949 [Fusarium avenaceum]	98.6	0	1620	100	IPR008928; IPR043757	GO:0005975	-	-	carbohydrate metabolic process	-	-	GO:0005975	-	-	carbohydrate metabolic process	-	-	-	Domain of unknown function (DUF5703); Six-hairpin glycosidases	PF18961	Domain of unknown function DUF5703; Six-hairpin glycosidase superfamily	-	Pfam; SUPERFAMILY	Present	Present	Present	BLAST + GO + InterPro
Fusav_FaLH27|g1455.t1	Fusav_FaLH27	222	KAH6957425.1	KAH6957425.1 cutinase [Fusarium avenaceum]	100	1.01e-153	431	100	IPR000675; IPR029058	-	GO:0016787	-	-	hydrolase activity	-	-	GO:0003824; GO:0016787	-	-	catalytic activity; hydrolase activity	-	-	CUTINASE RV1984C-RELATED-RELATED; Cutinase; Prokaryotic membrane lipoprotein lipid attachment site profile; alpha/beta hydrolase; alpha/beta-Hydrolases	PF01083	Alpha/Beta hydrolase fold; Cutinase/acetylxylan esterase	-	CATH-Gene3D; PANTHER; PIRSR; PROSITE profiles; Pfam; SMART; SUPERFAMILY	Present	Present	Present	BLAST + GO + InterPro
Fusav_FaLH27|g1456.t1	Fusav_FaLH27	524	KAG5665053.1	KAG5665053.1 hypothetical protein KAF25_008787 [Fusarium avenaceum]	98.9	0	1018	100	IPR002293	GO:0055085	GO:0022857	GO:0016020	transmembrane transport	transmembrane transporter activity	membrane	GO:0055085	GO:0005215	-	transmembrane transport	transporter activity	-	-	AMINO-ACID PERMEASE BAT1; Amino acid permease; Amino acid transporter; Amino acid/polyamine transporter I; Consensus disorder prediction	PF13520	Amino acid/polyamine transporter I	-	CATH-Gene3D; MobiDB-lite; PANTHER; PIRSF; Pfam	Present	Present	Present	BLAST + GO + InterPro
Fusav_FaLH27|g1457.t1	Fusav_FaLH27	337	KAI6750551.1	KAI6750551.1 hypothetical protein HG530_014832 [Fusarium avenaceum]	95.8	4.92e-222	613	100	IPR049326	-	-	-	-	-	-	-	-	-	-	-	-	-	Fungal rhodopsin domain; INTEGRAL MEMBRANE PROTEIN	PF20684	Rhodopsin domain; fungi	-	PANTHER; Pfam	Present	Missing	Present	Partially annotated
Fusav_FaLH27|g1458.t1	Fusav_FaLH27	243	KAI6750550.1	KAI6750550.1 hypothetical protein HG530_014831 [Fusarium avenaceum]	100	9.09e-190	523	100	IPR000182; IPR016181; IPR052523	-	GO:0016747	-	-	acyltransferase activity, transferring groups other than amino-acyl groups	-	-	GO:0003824; GO:0016740	-	-	catalytic activity; transferase activity	-	-	Acetyltransferase (GNAT) domain; Acyl-CoA N-acyltransferases (Nat); GNAT FAMILY ACETYLTRANSFERASE; Gcn5-related N-acetyltransferase (GNAT) domain profile; N-Acyltransferase superfamily: Various enzymes that characteristically catalyze the transfer of an acyl group to a substrate	PF13508	Acyl-CoA N-acyltransferase; GNAT domain; Trichothecene Biosynthesis Acetyltransferases	-	CATH-Gene3D; CDD; PANTHER; PROSITE profiles; Pfam; SUPERFAMILY	Present	Present	Present	BLAST + GO + InterPro
Fusav_FaLH27|g1459.t1	Fusav_FaLH27	698	KAI6750549.1	KAI6750549.1 hypothetical protein HG530_014830 [Fusarium avenaceum]	99.9	0	1409	100	-	-	-	-	-	-	-	-	-	-	-	-	-	-	Consensus disorder prediction	-	-	-	MobiDB-lite	Present	Missing	Present	Partially annotated
Fusav_FaLH27|g1460.t1	Fusav_FaLH27	548	KAH6957420.1	KAH6957420.1 amidohydrolase 3 [Fusarium avenaceum]	99.3	0	1097	100	IPR011059; IPR013108; IPR032466; IPR033932	-	GO:0016810	-	-	hydrolase activity, acting on carbon-nitrogen (but not peptide) bonds	-	-	GO:0003824; GO:0016787	-	-	catalytic activity; hydrolase activity	-	-	Amidohydrolase family; Composite domain of metallo-dependent hydrolases; IMIDAZOLONEPROPIONASE; Metal-dependent hydrolases; Metallo-dependent hydrolases; Urease, subunit C, domain 1	PF07969	Amidohydrolase 3; Metal-dependent hydrolase; YtcJ like; composite domain superfamily	-	CATH-Gene3D; CDD; PANTHER; PIRSR; Pfam; SUPERFAMILY	Present	Present	Present	BLAST + GO + InterPro
Fusav_FaLH27|g1461.t1	Fusav_FaLH27	890	KAH6957418.1	KAH6957418.1 hypothetical protein DER45DRAFT_569739 [Fusarium avenaceum]	100	0	1014	55.6	IPR010730; IPR013517; IPR028994	-	-	-	-	-	-	-	-	-	-	-	-	-	Consensus disorder prediction; FG-GAP-like repeat; HET DOMAIN-CONTAINING PROTEIN; Heterokaryon incompatibility protein (HET); Integrin alpha N-terminal domain; Integrin alpha, N-terminal	PF06985; PF13517	FG-GAP repeat; Heterokaryon incompatibility; Integrin alpha; N-terminal	-	CATH-Gene3D; MobiDB-lite; PANTHER; Pfam; SUPERFAMILY	Present	Missing	Present	Partially annotated
Fusav_FaLH27|g1462.t1	Fusav_FaLH27	1064	KAI6750542.1	KAI6750542.1 hypothetical protein HG530_014823 [Fusarium avenaceum]	95.1	0	2031	97.9	IPR000719; IPR001245; IPR002110; IPR008271; IPR011009; IPR036770	GO:0006468	GO:0004672; GO:0005515; GO:0005524	-	protein phosphorylation	ATP binding; protein binding; protein kinase activity	-	-	GO:0003824; GO:0016740; GO:0140096	-	-	catalytic activity; catalytic activity, acting on a protein; transferase activity	-	-	ANKYRIN REPEAT, PH AND SEC7 DOMAIN CONTAINING PROTEIN SECG-RELATED; Ankyrin repeat; Ankyrin repeat profile; Ankyrin repeat region circular profile; Ankyrin repeat-containing domain; Ankyrin repeats (3 copies); Protein kinase domain profile; Protein kinase-like (PK-like); Protein tyrosine and serine/threonine kinase; Serine/Threonine protein kinases active-site signature; Serine/Threonine protein kinases, catalytic domain; Transferase(Phosphotransferase) domain 1; ankyrin repeats	PF00023; PF07714; PF12796	Ankyrin repeat; Ankyrin repeat-containing domain superfamily; Protein kinase domain; Protein kinase-like domain superfamily; Serine-threonine/tyrosine-protein kinase; Serine/threonine-protein kinase; active site; catalytic domain	-	CATH-Gene3D; PANTHER; PIRSR; PROSITE patterns; PROSITE profiles; Pfam; SMART; SUPERFAMILY	Present	Present	Present	BLAST + GO + InterPro
Fusav_FaLH27|g1463.t1	Fusav_FaLH27	566	KAH6957415.1	KAH6957415.1 hypothetical protein DER45DRAFT_308123 [Fusarium avenaceum]	99.5	0	1126	100	IPR011009; IPR038305	-	-	-	-	-	-	-	-	-	-	-	-	-	HELO DOMAIN-CONTAINING PROTEIN-RELATED; Prion-inhibition and propagation, HeLo domain; Protein kinase-like (PK-like); Transferase(Phosphotransferase) domain 1	-	HeLo domain superfamily; Protein kinase-like domain superfamily	-	CATH-Gene3D; PANTHER; SUPERFAMILY	Present	Missing	Present	Partially annotated
Fusav_FaLH27|g1464.t1	Fusav_FaLH27	510	KAH6957414.1	KAH6957414.1 major facilitator superfamily domain-containing protein [Fusarium avenaceum]	99	0	974	100	IPR011701; IPR020846; IPR036259	GO:0055085	GO:0022857	-	transmembrane transport	transmembrane transporter activity	-	GO:0055085	GO:0005215	-	transmembrane transport	transporter activity	-	-	MAJOR FACILITATOR SUPERFAMILY; MFS general substrate transporter; MFS general substrate transporter like domains; MFS transporter, putative; Major Facilitator Superfamily; Major facilitator superfamily (MFS) profile; Multidrug resistance protein D	PF07690	MFS transporter superfamily; Major facilitator superfamily; Major facilitator superfamily domain	-	CATH-FunFam; CATH-Gene3D; PANTHER; PROSITE profiles; Pfam; SUPERFAMILY	Present	Present	Present	BLAST + GO + InterPro
Fusav_FaLH27|g1465.t1	Fusav_FaLH27	403	KIL92399.1	KIL92399.1 alkaline protease 1 [Fusarium avenaceum]	96.1	6.44e-272	745	100	IPR000209; IPR022398; IPR023827; IPR023828; IPR034193; IPR036852; IPR050131	GO:0006508	GO:0004252; GO:0008236	-	proteolysis	serine-type endopeptidase activity; serine-type peptidase activity	-	-	GO:0003824; GO:0016787; GO:0140096	-	-	catalytic activity; catalytic activity, acting on a protein; hydrolase activity	-	-	PEPTIDASE S8; Peptidase S8 family domain in ProteinaseK-like proteins; Peptidase S8/S53 domain; Protease propeptides/inhibitors; Serine proteases, subtilase domain profile; Serine proteases, subtilase family, aspartic acid active site; Serine proteases, subtilase family, histidine active site; Serine proteases, subtilase family, serine active site; Subtilase family; Subtilisin-like; Subtilisin-like serine protease	PF00082	Asp-active site; His-active site; Peptidase S8; Peptidase S8/S53 domain; Peptidase S8/S53 domain superfamily; Proteinase K-like catalytic domain; Ser-active site; Subtilisin-like serine protease; subtilisin	-	CATH-FunFam; CATH-Gene3D; CDD; PANTHER; PROSITE patterns; PROSITE profiles; Pfam; SUPERFAMILY	Present	Present	Present	BLAST + GO + InterPro
Fusav_FaLH27|g1466.t1	Fusav_FaLH27	893	KAI6750537.1	KAI6750537.1 hypothetical protein HG530_014818 [Fusarium avenaceum]	97.5	0	1798	100	IPR006102; IPR008979; IPR013783; IPR017853; IPR036156; IPR041351; IPR043534; IPR054593	GO:0005975	GO:0004553	-	carbohydrate metabolic process	hydrolase activity, hydrolyzing O-glycosyl compounds	-	GO:0005975	GO:0003824; GO:0016787	-	carbohydrate metabolic process	catalytic activity; hydrolase activity	-	-	(Trans)glycosidases; Exo-beta-D-glucosaminidase Ig-fold domain; Galactose-binding domain-like; Glycosidases; Glycosyl hydrolase 2 galactose-binding domain-like; Glycosyl hydrolases family 2; Immunoglobulins; MANNOSYLGLYCOPROTEIN ENDO-BETA-MANNOSIDASE; beta-Galactosidase/glucuronidase domain	PF00703; PF18368; PF22666	Beta-Galactosidase/glucuronidase domain superfamily; Beta-mannosidase-like; Exo-beta-D-glucosaminidase; Exo-beta-D-glucosaminidase/Endo-beta-mannosidase; Galactose-binding-like domain superfamily; Glycoside hydrolase family 2; Glycoside hydrolase superfamily; Ig-fold domain; Immunoglobulin-like fold; galactose-binding domain-like; immunoglobulin-like beta-sandwich	-	CATH-Gene3D; PANTHER; Pfam; SUPERFAMILY	Present	Present	Present	BLAST + GO + InterPro
Fusav_FaLH27|g1467.t1	Fusav_FaLH27	368	KIL92397.1	KIL92397.1 hypothetical protein FAVG1_04808 [Fusarium avenaceum]	100	6.84e-257	704	100	IPR000627; IPR015889	-	GO:0003824; GO:0005506; GO:0008199; GO:0016702	-	-	catalytic activity; ferric iron binding; iron ion binding; oxidoreductase activity, acting on single donors with incorporation of molecular oxygen, incorporation of two atoms of oxygen	-	-	GO:0003824; GO:0016491	-	-	catalytic activity; oxidoreductase activity	-	-	Aromatic compound dioxygenase; Consensus disorder prediction; Dioxygenase	PF00775	C-terminal; Intradiol ring-cleavage dioxygenase; core	-	CATH-Gene3D; CDD; MobiDB-lite; PANTHER; Pfam; SUPERFAMILY	Present	Present	Present	BLAST + GO + InterPro
Fusav_FaLH27|g1468.t1	Fusav_FaLH27	191	KAH6957410.1	KAH6957410.1 hypothetical protein DER45DRAFT_632269 [Fusarium avenaceum]	100	3.91e-138	389	100	IPR011051; IPR013096; IPR014710; IPR047142	-	-	-	-	-	-	-	-	-	-	-	-	-	Bradyrhizobium japonicum BLL6423 and related proteins, cupin domain; Cupin domain; Jelly Rolls; RmlC-like cupins; SLR2101 PROTEIN	PF07883	Cupin 2; Oryzines biosynthesis cluster protein J/Cupin-domain-containing oxidoreductase virC-like; RmlC-like cupin domain superfamily; RmlC-like jelly roll fold; conserved barrel	-	CATH-Gene3D; CDD; PANTHER; Pfam; SUPERFAMILY	Present	Missing	Present	Partially annotated
Fusav_FaLH27|g1469.t1	Fusav_FaLH27	368	KAH6957409.1	KAH6957409.1 putative 2-hydroxyhepta-2,4-diene-1,7-dioate isomerase [Fusarium avenaceum]	97.8	7.64e-266	729	99.7	IPR005959; IPR011234; IPR015377; IPR036462; IPR036663	GO:0009072	GO:0003824; GO:0004334	-	aromatic amino acid metabolic process	catalytic activity; fumarylacetoacetase activity	-	GO:0006520	GO:0003824; GO:0016787	-	amino acid metabolic process	catalytic activity; hydrolase activity	-	-	FAH; FUMARYLACETOACETASE; Fumarylacetoacetase N-terminal; Fumarylacetoacetase, N-terminal domain; Fumarylacetoacetase-like, C-terminal domain; Fumarylacetoacetate (FAA) hydrolase C-terminal; Fumarylacetoacetate hydrolase, FAH, N-terminal domain	PF01557; PF09298	C-terminal; C-terminal domain superfamily; Fumarylacetoacetase; Fumarylacetoacetase-like; N-terminal; N-terminal domain superfamily	-	CATH-Gene3D; PANTHER; PIRSR; Pfam; SUPERFAMILY	Present	Present	Present	BLAST + GO + InterPro
Fusav_FaLH27|g1470.t1	Fusav_FaLH27	541	KAH6957408.1	KAH6957408.1 major facilitator superfamily domain-containing protein [Fusarium avenaceum]	99.6	0	1093	100	IPR011701; IPR036259	GO:0055085	GO:0022857	-	transmembrane transport	transmembrane transporter activity	-	GO:0055085	GO:0005215	-	transmembrane transport	transporter activity	-	-	MAJOR FACILITATOR SUPERFAMILY; MFS general substrate transporter; MFS general substrate transporter like domains; Major Facilitator Superfamily	PF07690	MFS transporter superfamily; Major facilitator superfamily	-	CATH-Gene3D; PANTHER; Pfam; SUPERFAMILY	Present	Present	Present	BLAST + GO + InterPro
Fusav_FaLH27|g1471.t1	Fusav_FaLH27	681	KIL92393.1	KIL92393.1 hypothetical protein FAVG1_04804 [Fusarium avenaceum]	93.4	0	1202	95.9	IPR050815	-	GO:0000981	-	-	DNA-binding transcription factor activity, RNA polymerase II-specific	-	-	GO:0140110	-	-	transcription regulator activity	-	-	Consensus disorder prediction; ZN(II)2CYS6 TRANSCRIPTION FACTOR (EUROFUNG)-RELATED; fungal transcription factor regulatory middle homology region	-	Transcription factor; fungi	-	CDD; MobiDB-lite; PANTHER	Present	Present	Present	BLAST + GO + InterPro
Fusav_FaLH27|g1472.t1	Fusav_FaLH27	351	KAH6957406.1	KAH6957406.1 putative xylanase 18 [Fusarium avenaceum]	99.1	8.03e-261	712	99.7	IPR023296; IPR050727; IPR055133	-	-	-	-	-	-	-	-	-	-	-	-	-	ARABINAN ENDO-1,5-ALPHA-L-ARABINOSIDASE; Arabinanase/levansucrase/invertase; Glycosyl hydrolase domain; family 43; Glycosyl hydrolase family 43 protein such as Bacteroides thetaiotaomicron VPI-5482 arabinofuranosidase Bt3655; Probable glycosyl hydrolase domain	PF22847	Alpha-L-arabinofuranosidase; Glycosyl hydrolase; Glycosyl hydrolase 43 family arabinanases; N-terminal; five-bladed beta-propeller domain superfamily	-	CATH-Gene3D; CDD; PANTHER; Pfam; SUPERFAMILY	Present	Missing	Present	Partially annotated
Fusav_FaLH27|g1473.t1	Fusav_FaLH27	379	KIL92391.1	KIL92391.1 cell wall glycosyl hydrolase [Fusarium avenaceum]	97.4	8.98e-279	760	100	IPR008928; IPR010905; IPR012341; IPR052043	GO:0005975	-	-	carbohydrate metabolic process	-	-	GO:0005975	-	-	carbohydrate metabolic process	-	-	-	Glycosyl Hydrolase Family 88; Six-hairpin glycosidases; UNSATURATED RHAMNOGALACTURONAN HYDROLASE (EUROFUNG)	PF07470	Glycosyl hydrolase; Polysaccharide Degradation Enzymes; Six-hairpin glycosidase superfamily; Six-hairpin glycosidase-like superfamily; family 88	-	CATH-Gene3D; PANTHER; Pfam; SUPERFAMILY	Present	Present	Present	BLAST + GO + InterPro
Fusav_FaLH27|g1474.t1	Fusav_FaLH27	1184	KIL92390.1	KIL92390.1 oligopeptide transporter 8 [Fusarium avenaceum]	95.4	0	2241	99.9	IPR000217; IPR003008; IPR004813; IPR008280; IPR018316; IPR023123; IPR036525; IPR037103	GO:0007017	GO:0005525; GO:0035673	GO:0005874	microtubule-based process	GTP binding; oligopeptide transmembrane transporter activity	microtubule	-	GO:0005215	-	-	transporter activity	-	-	Consensus disorder prediction; Helix hairpin bin; OPT family oligopeptide transporter; OPT oligopeptide transporter protein; TUBULIN; The beta-tubulin family; Tubulin C-terminal domain; Tubulin C-terminal domain-like; Tubulin nucleotide-binding domain-like; Tubulin/FtsZ family, C-terminal domain; Tubulin/FtsZ family, GTPase domain; Tubulin/FtsZ, C-terminal domain; Tubulin/FtsZ, GTPase domain	PF00091; PF03169; PF03953	2-layer sandwich domain; C-terminal; C-terminal domain; GTPase domain; GTPase domain superfamily; OPT superfamily; Oligopeptide transporter; Tubulin; Tubulin/FtsZ; Tubulin/FtsZ-like	-	CATH-Gene3D; CDD; MobiDB-lite; NCBIFAM; PANTHER; Pfam; SMART; SUPERFAMILY	Present	Present	Present	BLAST + GO + InterPro
Fusav_FaLH27|g1475.t1	Fusav_FaLH27	292	KIL92389.1	KIL92389.1 hypothetical protein FAVG1_04800 [Fusarium avenaceum]	99.3	1.94e-220	605	100	IPR008754; IPR024079	-	GO:0008237	-	-	metallopeptidase activity	-	-	GO:0003824; GO:0016787; GO:0140096	-	-	catalytic activity; catalytic activity, acting on a protein; hydrolase activity	-	-	Collagenase (Catalytic Domain); Metalloproteases ("zincins"), catalytic domain; Pregnancy-associated plasma protein-A	PF05572	Metallopeptidase; Peptidase M43; catalytic domain superfamily; pregnancy-associated plasma-A	-	CATH-Gene3D; CDD; PANTHER; PIRSR; Pfam; SUPERFAMILY	Present	Present	Present	BLAST + GO + InterPro
Fusav_FaLH27|g1476.t1	Fusav_FaLH27	668	KIL92388.1	KIL92388.1 hypothetical protein FAVG1_04799 [Fusarium avenaceum]	98.8	0	1370	100	IPR010730; IPR052895	-	-	-	-	-	-	-	-	-	-	-	-	-	ANKYRIN REPEAT DOMAIN-CONTAINING PROTEIN 39 HOMOLOG-RELATED; Heterokaryon incompatibility protein (HET)	PF06985	Heterokaryon Regulation/Transcriptional Modulator; Heterokaryon incompatibility	-	PANTHER; Pfam	Present	Missing	Present	Partially annotated
Fusav_FaLH27|g1477.t1	Fusav_FaLH27	368	KIL92387.1	KIL92387.1 hypothetical protein FAVG1_04798 [Fusarium avenaceum]	98.9	1.96e-256	702	100	IPR049326; IPR052337	-	-	-	-	-	-	-	-	-	-	-	-	-	Consensus disorder prediction; Fungal rhodopsin domain; PTH11-LIKE INTEGRAL MEMBRANE PROTEIN (AFU_ORTHOLOGUE AFUA_5G11245)	PF20684	Rhodopsin domain; Satratoxin biosynthesis SC1 cluster protein 4-like; fungi	-	MobiDB-lite; PANTHER; Pfam	Present	Missing	Present	Partially annotated
Fusav_FaLH27|g1478.t1	Fusav_FaLH27	243	CAJ0547410.1	CAJ0547410.1 Ff.00g041640.m01.CDS01 [Fusarium sp. VM40]	89.7	6.02e-129	368	83.5	-	-	-	-	-	-	-	-	-	-	-	-	-	-	SINGLE STRANDED DNA BINDING PROTEIN	-	-	-	PANTHER	Present	Missing	Present	Partially annotated
Fusav_FaLH27|g1479.t1	Fusav_FaLH27	347	KAM0435649.1	KAM0435649.1 hypothetical protein ACHAQK_008220 [Fusarium lateritium]	96.3	2.49e-262	716	100	IPR006710; IPR023296	GO:0005975	GO:0004553	-	carbohydrate metabolic process	hydrolase activity, hydrolyzing O-glycosyl compounds	-	GO:0005975	GO:0003824; GO:0016787	-	carbohydrate metabolic process	catalytic activity; hydrolase activity	-	-	Arabinanase/levansucrase/invertase; GLYCOSYL HYDROLASE; Glycosyl hydrolase domain; family 43; Glycosyl hydrolase family 43 proteins similar to Lactobacillus brevis alpha-L-arabinofuranosidase LbAraf43 and Geobacillus thermoleovorans GbtXyl43B; Glycosyl hydrolases family 43	PF04616	Glycoside hydrolase; Glycosyl hydrolase; family 43; five-bladed beta-propeller domain superfamily	-	CATH-Gene3D; CDD; PANTHER; Pfam; SUPERFAMILY	Present	Present	Present	BLAST + GO + InterPro
Fusav_FaLH27|g1480.t1	Fusav_FaLH27	475	KIL92383.1	KIL92383.1 hypothetical protein FAVG1_04794 [Fusarium avenaceum]	98.5	0	929	100	IPR011701; IPR020846; IPR036259	GO:0055085	GO:0022857	-	transmembrane transport	transmembrane transporter activity	-	GO:0055085	GO:0005215	-	transmembrane transport	transporter activity	-	-	MAJOR FACILITATOR SUPERFAMILY; MFS general substrate transporter; MFS general substrate transporter like domains; Major Facilitator Superfamily; Major facilitator superfamily (MFS) profile	PF07690	MFS transporter superfamily; Major facilitator superfamily; Major facilitator superfamily domain	-	CATH-Gene3D; PANTHER; PROSITE profiles; Pfam; SUPERFAMILY	Present	Present	Present	BLAST + GO + InterPro
Fusav_FaLH27|g1481.t1	Fusav_FaLH27	246	KAI6750518.1	KAI6750518.1 hypothetical protein HG530_014799 [Fusarium avenaceum]	100	3.82e-179	497	100	IPR036291	-	-	-	-	-	-	-	-	-	-	-	-	-	NAD(P)-binding Rossmann-fold domains; NAD(P)-binding Rossmann-like Domain; OXIDOREDUCTASE HTATIP2	-	NAD(P)-binding domain superfamily	-	CATH-Gene3D; PANTHER; SUPERFAMILY	Present	Missing	Present	Partially annotated
Fusav_FaLH27|g1482.t1	Fusav_FaLH27	222	KAH6957395.1	KAH6957395.1 hypothetical protein DER45DRAFT_486645 [Fusarium avenaceum]	100	4.65e-159	444	100																				Present	Missing	Missing	Partially annotated
Fusav_FaLH27|g1483.t1	Fusav_FaLH27	822	KAH6957394.1	KAH6957394.1 FAD binding domain protein [Fusarium avenaceum]	99.4	0	1622	98.1	IPR002938; IPR036188; IPR050562; IPR063058	-	GO:0004497; GO:0071949	-	-	FAD binding; monooxygenase activity	-	-	GO:0003824; GO:0016491	-	-	catalytic activity; oxidoreductase activity	-	-	CtvD domain; FAD binding domain; FAD-DEPENDENT MONOOXYGENASE ASQG-RELATED; FAD/NAD(P)-binding domain	PF01494; PF30690	CtvD domain; FAD-binding domain; FAD-dependent monooxygenase; FAD/NAD(P)-binding domain superfamily; fungal	-	CATH-Gene3D; PANTHER; Pfam; SUPERFAMILY	Present	Present	Present	BLAST + GO + InterPro
Fusav_FaLH27|g1484.t1	Fusav_FaLH27	515	KAH6957393.1	KAH6957393.1 cytochrome P450 [Fusarium avenaceum]	98.6	0	1036	100	IPR001128; IPR017972; IPR036396; IPR050121	-	GO:0004497; GO:0005506; GO:0016705; GO:0020037	-	-	heme binding; iron ion binding; monooxygenase activity; oxidoreductase activity, acting on paired donors, with incorporation or reduction of molecular oxygen	-	-	GO:0003824; GO:0016491	-	-	catalytic activity; oxidoreductase activity	-	-	CYTOCHROME P450; Cytochrome P450; Cytochrome P450 cysteine heme-iron ligand signature; Cytochrome P450 monooxygenase; cytochrome P450 family 57, subfamily A, polypeptide 1 and similar cytochrome P450s	PF00067	Cytochrome P450; Cytochrome P450 monooxygenase; Cytochrome P450 superfamily; conserved site	-	CATH-FunFam; CATH-Gene3D; CDD; PANTHER; PIRSR; PROSITE patterns; Pfam; SUPERFAMILY	Present	Present	Present	BLAST + GO + InterPro
Fusav_FaLH27|g1485.t1	Fusav_FaLH27	589	KAH6957392.1	KAH6957392.1 Alpha/Beta hydrolase protein [Fusarium avenaceum]	96.4	0	1213	100	IPR000383; IPR005674; IPR008979; IPR013736; IPR029058	-	GO:0008239; GO:0016787	-	-	dipeptidyl-peptidase activity; hydrolase activity	-	-	GO:0003824; GO:0016787; GO:0140096	-	-	catalytic activity; catalytic activity, acting on a protein; hydrolase activity	-	-	CocE/NonD family hydrolase; Galactose-binding domain-like; PEPTIDASE S9 PROLYL OLIGOPEPTIDASE; X-Pro dipeptidyl-peptidase (S15 family); X-Pro dipeptidyl-peptidase C-terminal non-catalytic domain; alpha/beta hydrolase; alpha/beta-Hydrolases	PF02129; PF08530	Alpha/Beta hydrolase fold; C-terminal; CocE/Serine esterase; Galactose-binding-like domain superfamily; Xaa-Pro dipeptidyl-peptidase; Xaa-Pro dipeptidyl-peptidase-like domain	-	CATH-Gene3D; NCBIFAM; PANTHER; Pfam; SMART; SUPERFAMILY	Present	Present	Present	BLAST + GO + InterPro
Fusav_FaLH27|g1486.t1	Fusav_FaLH27	571	KAH6957391.1	KAH6957391.1 FAD binding domain-containing protein [Fusarium avenaceum]	96.5	0	1119	100	IPR002938; IPR036188; IPR050641	-	GO:0016491; GO:0071949	-	-	FAD binding; oxidoreductase activity	-	-	GO:0003824; GO:0016491	-	-	catalytic activity; oxidoreductase activity	-	-	Aromatic-ring hydroxylase, C-terminal; D-Amino Acid Oxidase, subunit A, domain 2; FAD binding domain; FAD/NAD(P)-binding domain; TRK SYSTEM POTASSIUM UPTAKE PROTEIN	PF01494; PF21274	FAD-binding domain; FAD/NAD(P)-binding domain superfamily; Rifampicin monooxygenase-like	-	CATH-Gene3D; PANTHER; Pfam; SUPERFAMILY	Present	Present	Present	BLAST + GO + InterPro
Fusav_FaLH27|g1487.t1	Fusav_FaLH27	420	KAI6750513.1	KAI6750513.1 hypothetical protein HG530_014794 [Fusarium avenaceum]	100	1.47e-307	836	100	IPR002938; IPR036188; IPR050493	-	GO:0071949	-	-	FAD binding	-	-	-	-	-	-	-	-	FAD binding domain; FAD-linked reductases, C-terminal domain; FAD/NAD(P)-binding domain; MONOOXYGENASE	PF01494	FAD-binding domain; FAD-dependent Monooxygenases in Biosynthesis and Metabolism; FAD/NAD(P)-binding domain superfamily	-	CATH-Gene3D; PANTHER; PIRSR; Pfam; SUPERFAMILY	Present	Present	Present	BLAST + GO + InterPro
Fusav_FaLH27|g1488.t1	Fusav_FaLH27	134	KAI6750512.1	KAI6750512.1 hypothetical protein HG530_014793 [Fusarium avenaceum]	97.8	6.21e-96	277	100	IPR032710; IPR037401	-	-	-	-	-	-	-	-	-	-	-	-	-	BLR2505 PROTEIN; NTF2-like; SnoaL-like domain	PF12680	NTF2-like domain superfamily; SnoaL-like domain	-	CATH-Gene3D; PANTHER; Pfam; SUPERFAMILY	Present	Missing	Present	Partially annotated
Fusav_FaLH27|g1489.t1	Fusav_FaLH27	166	CAJ0547394.1	CAJ0547394.1 Ff.00g041480.m01.CDS01 [Fusarium sp. VM40]	95.2	5.97e-114	325	100	IPR011051; IPR013096; IPR014710; IPR047142	-	-	-	-	-	-	-	-	-	-	-	-	-	Bradyrhizobium japonicum BLL6423 and related proteins, cupin domain; Cupin domain; Jelly Rolls; RmlC-like cupins; SLR2101 PROTEIN	PF07883	Cupin 2; Oryzines biosynthesis cluster protein J/Cupin-domain-containing oxidoreductase virC-like; RmlC-like cupin domain superfamily; RmlC-like jelly roll fold; conserved barrel	-	CATH-Gene3D; CDD; PANTHER; Pfam; SUPERFAMILY	Present	Missing	Present	Partially annotated
Fusav_FaLH27|g1490.t1	Fusav_FaLH27	515	WZH49490.1	WZH49490.1 uncharacterized protein QYS62_010691 [Fusarium acuminatum]	88.9	0	875	99.8	IPR012394; IPR016161; IPR016162; IPR016163	GO:0006081	-	-	aldehyde metabolic process	-	-	-	-	-	-	-	-	-	ALDEHYDE DEHYDROGENASE; ALDH-like; Aldehyde Dehydrogenase; Chain A, domain 1; Aldehyde Dehydrogenase; Chain A, domain 2	-	Aldehyde dehydrogenase; Aldehyde dehydrogenase NAD(P)-dependent; Aldehyde/histidinol dehydrogenase; C-terminal; N-terminal	-	CATH-Gene3D; PANTHER; SUPERFAMILY	Present	Present	Present	BLAST + GO + InterPro
Fusav_FaLH27|g1491.t1	Fusav_FaLH27	289	WZH49489.1	WZH49489.1 Extradiol ring-cleavage dioxygenase class III enzyme subunit B [Fusarium acuminatum]	98.6	2.18e-220	605	100	IPR004183; IPR014436	-	GO:0008198; GO:0008270; GO:0016491; GO:0051213	-	-	dioxygenase activity; ferrous iron binding; oxidoreductase activity; zinc ion binding	-	-	GO:0003824; GO:0016491	-	-	catalytic activity; oxidoreductase activity	-	-	4,5-DOPA DIOXYGENASE EXTRADIOL-LIKE PROTEIN; Catalytic LigB subunit of aromatic ring-opening dioxygenase; Extradiol aromatic ring-opening dioxygenase, DODA type; LigB-like; The Class III extradiol dioxygenase, 4,5-DOPA Dioxygenase, catalyzes the incorporation of both atoms of molecular oxygen into 4,5-dihydroxy-phenylalanine	PF02900	DODA-type; Extradiol aromatic ring-opening dioxygenase; Extradiol ring-cleavage dioxygenase; class III enzyme; subunit B	-	CATH-Gene3D; CDD; PANTHER; PIRSF; Pfam; SUPERFAMILY	Present	Present	Present	BLAST + GO + InterPro
Fusav_FaLH27|g1492.t1	Fusav_FaLH27	155	WZH49488.1	WZH49488.1 uncharacterized protein QYS62_010689 [Fusarium acuminatum]	94.8	6.6e-108	309	100																				Present	Missing	Missing	Partially annotated
Fusav_FaLH27|g1493.t1	Fusav_FaLH27	1045	KAH7235405.1	KAH7235405.1 cytochrome P450 [Fusarium tricinctum]	90.9	0	1932	100	IPR000383; IPR001128; IPR005674; IPR008979; IPR013736; IPR017972; IPR029058; IPR036396; IPR050121	-	GO:0004497; GO:0005506; GO:0008239; GO:0016705; GO:0016787; GO:0020037	-	-	dipeptidyl-peptidase activity; heme binding; hydrolase activity; iron ion binding; monooxygenase activity; oxidoreductase activity, acting on paired donors, with incorporation or reduction of molecular oxygen	-	-	GO:0003824; GO:0016491; GO:0016787; GO:0140096	-	-	catalytic activity; catalytic activity, acting on a protein; hydrolase activity; oxidoreductase activity	-	-	CYTOCHROME P450; CocE/NonD family hydrolase; Cytochrome P450; Cytochrome P450 cysteine heme-iron ligand signature; Galactose-binding domain-like; X-Pro dipeptidyl-peptidase (S15 family); X-Pro dipeptidyl-peptidase C-terminal non-catalytic domain; alpha/beta hydrolase; alpha/beta-Hydrolases; unknown subfamily of fungal cytochrome P450s	PF00067; PF02129; PF08530	Alpha/Beta hydrolase fold; C-terminal; CocE/Serine esterase; Cytochrome P450; Cytochrome P450 monooxygenase; Cytochrome P450 superfamily; Galactose-binding-like domain superfamily; Xaa-Pro dipeptidyl-peptidase; Xaa-Pro dipeptidyl-peptidase-like domain; conserved site	-	CATH-Gene3D; CDD; NCBIFAM; PANTHER; PIRSR; PROSITE patterns; Pfam; SMART; SUPERFAMILY	Present	Present	Present	BLAST + GO + InterPro
Fusav_FaLH27|g1494.t1	Fusav_FaLH27	527	KAM0279859.1	KAM0279859.1 hypothetical protein ACHAO9_011485 [Fusarium lateritium]	97.3	0	1022	100	IPR011701; IPR020846; IPR036259	GO:0055085	GO:0022857	-	transmembrane transport	transmembrane transporter activity	-	GO:0055085	GO:0005215	-	transmembrane transport	transporter activity	-	-	Consensus disorder prediction; MAJOR FACILITATOR SUPERFAMILY; MFS general substrate transporter; MFS general substrate transporter like domains; Major Facilitator Superfamily; Major facilitator superfamily (MFS) profile	PF07690	MFS transporter superfamily; Major facilitator superfamily; Major facilitator superfamily domain	-	CATH-Gene3D; MobiDB-lite; PANTHER; PROSITE profiles; Pfam; SUPERFAMILY	Present	Present	Present	BLAST + GO + InterPro
Fusav_FaLH27|g1495.t1	Fusav_FaLH27	82	SPJ78808.1	SPJ78808.1 uncharacterized protein FTOL_07199 [Fusarium torulosum]	87.8	2.06e-45	145	100	IPR011008; IPR013097; IPR044662	-	-	-	-	-	-	-	-	-	-	-	-	-	Dimeric alpha+beta barrel; Stress responsive A/B Barrel Domain; Stress-response A/B barrel domain profile	PF07876	Dimeric alpha-beta barrel; Stress responsive alpha+beta-barrel; Stress-response A/B barrel domain-containing protein HS1/DABB1-like	-	CATH-Gene3D; PANTHER; PROSITE profiles; Pfam; SMART; SUPERFAMILY	Present	Missing	Present	Partially annotated
Fusav_FaLH27|g1496.t1	Fusav_FaLH27	1108	KAI6750503.1	KAI6750503.1 hypothetical protein HG530_014784 [Fusarium avenaceum]	99.4	0	2190	100	IPR001138; IPR004045; IPR004046; IPR007219; IPR010987; IPR013087; IPR036236; IPR036249; IPR036282; IPR036864; IPR040079	GO:0006351; GO:0006355	GO:0000981; GO:0003677; GO:0008270	-	DNA-templated transcription; regulation of DNA-templated transcription	DNA binding; DNA-binding transcription factor activity, RNA polymerase II-specific; zinc ion binding	-	GO:0006351; GO:0006355	GO:0003677; GO:0140110	-	DNA-templated transcription; regulation of DNA-templated transcription	DNA binding; transcription regulator activity	-	-	Classic Zinc Finger; Consensus disorder prediction; Fungal Zn(2)-Cys(6) binuclear cluster domain; Fungal specific transcription factor domain; GAL4-like Zn(II)2Cys6 (or C6 zinc) binuclear cluster DNA-binding domain; GST C-terminal domain-like; Glutaredoxin; Glutathione S-transferase, C-terminal domain; Glutathione S-transferase, N-terminal domain; Glutathione Transferase (cytosolic); Main (cytGST); Soluble glutathione S-transferase C-terminal domain profile; Soluble glutathione S-transferase N-terminal domain profile; TRANSCRIPTION FACTOR WITH C2H2 AND ZN(2)-CYS(6) DNA BINDING DOMAIN (EUROFUNG)-RELATED-RELATED; Thioredoxin-like; Zinc finger C2H2 type domain profile; Zinc finger C2H2 type domain signature; Zinc finger protein 33A; Zinc finger, C2H2 type; Zn(2)-C6 fungal-type DNA-binding domain; Zn(2)-C6 fungal-type DNA-binding domain profile; Zn2/Cys6 DNA-binding domain; beta-beta-alpha zinc fingers; fungal transcription factor regulatory middle homology region; zinc finger	PF00043; PF00096; PF00172; PF02798; PF04082	C-terminal; C-terminal domain superfamily; C-terminal-like; Glutathione S-transferase; Glutathione transferase family; N-terminal; Thioredoxin-like superfamily; Xylanolytic transcriptional activator; Zinc finger C2H2 superfamily; Zinc finger C2H2-type; Zn(2)-C6 fungal-type DNA-binding domain superfamily; Zn(2)Cys(6) fungal-type DNA-binding domain; regulatory domain	-	CATH-FunFam; CATH-Gene3D; CDD; MobiDB-lite; PANTHER; PROSITE patterns; PROSITE profiles; Pfam; SFLD; SMART; SUPERFAMILY	Present	Present	Present	BLAST + GO + InterPro
Fusav_FaLH27|g1497.t1	Fusav_FaLH27	1319	KAI6750502.1	KAI6750502.1 hypothetical protein HG530_014783 [Fusarium avenaceum]	96.9	0	2583	100	IPR001128; IPR011050; IPR012334; IPR017972; IPR036396; IPR052063	-	GO:0004497; GO:0005506; GO:0016705; GO:0020037	-	-	heme binding; iron ion binding; monooxygenase activity; oxidoreductase activity, acting on paired donors, with incorporation or reduction of molecular oxygen	-	-	GO:0003824; GO:0016491	-	-	catalytic activity; oxidoreductase activity	-	-	Cytochrome P450; Cytochrome P450 cysteine heme-iron ligand signature; Cytochrome P450 monooxygenase; PECTATE LYASE C-RELATED; Pectin lyase-like; Single-stranded right-handed beta-helix, Pectin lyase-like; cytochrome P450 family 57, subfamily A, polypeptide 1 and similar cytochrome P450s	PF00067	Cytochrome P450; Cytochrome P450 superfamily; Pectin lyase fold; Pectin lyase fold/virulence factor; Polysaccharide Lyase 1; conserved site	-	CATH-FunFam; CATH-Gene3D; CDD; PANTHER; PIRSR; PROSITE patterns; Pfam; SUPERFAMILY	Present	Present	Present	BLAST + GO + InterPro
Fusav_FaLH27|g1498.t1	Fusav_FaLH27	631	KAH7235413.1	KAH7235413.1 major facilitator superfamily transporter [Fusarium tricinctum]	97.6	0	1200	100	IPR005829; IPR011701; IPR020846; IPR036259	GO:0055085	GO:0022857	GO:0016020	transmembrane transport	transmembrane transporter activity	membrane	GO:0055085	GO:0005215	-	transmembrane transport	transporter activity	-	-	Consensus disorder prediction; MAJOR FACILITATOR SUPERFAMILY MULTIDRUG TRANSPORTER MFSC; MFS general substrate transporter; MFS general substrate transporter like domains; Major Facilitator Superfamily; Major facilitator superfamily (MFS) profile; Sugar transport proteins signature 1	PF07690	MFS transporter superfamily; Major facilitator superfamily; Major facilitator superfamily domain; Sugar transporter; conserved site	-	CATH-Gene3D; MobiDB-lite; PANTHER; PROSITE patterns; PROSITE profiles; Pfam; SUPERFAMILY	Present	Present	Present	BLAST + GO + InterPro
Fusav_FaLH27|g1499.t1	Fusav_FaLH27	168	KAI6750500.1	KAI6750500.1 hypothetical protein HG530_014781 [Fusarium avenaceum]	99.4	7.54e-127	358	100																				Present	Missing	Missing	Partially annotated
Fusav_FaLH27|g1500.t1	Fusav_FaLH27	514	KAM0279863.1	KAM0279863.1 hypothetical protein ACHAO9_011489 [Fusarium lateritium]	93.8	0	963	100	IPR001810; IPR036047	-	GO:0005515	-	-	protein binding	-	-	-	-	-	-	-	-	Consensus disorder prediction; F-box domain; F-box domain profile; F-box domain superfamily; F-box-like	PF12937	F-box domain; F-box-like domain superfamily	-	CDD; MobiDB-lite; PROSITE profiles; Pfam; SUPERFAMILY	Present	Present	Present	BLAST + GO + InterPro
Fusav_FaLH27|g1501.t1	Fusav_FaLH27	263	KAI6750499.1	KAI6750499.1 hypothetical protein HG530_014780 [Fusarium avenaceum]	96.2	1.12e-178	497	100	IPR005000; IPR015813; IPR040442; IPR050251	-	GO:0003824	-	-	catalytic activity	-	-	GO:0003824	-	-	catalytic activity	-	-	2-KETO-3-DEOXY-L-RHAMNONATE ALDOLASE; HpcH/HpaI aldolase/citrate lyase; Phosphoenolpyruvate-binding domains; Phosphoenolpyruvate/pyruvate domain	PF03328	HpcH/HpaI aldolase; HpcH/HpaI aldolase/citrate lyase domain; Pyruvate kinase-like domain superfamily; Pyruvate/Phosphoenolpyruvate kinase-like domain superfamily	-	CATH-Gene3D; PANTHER; PIRSR; Pfam; SUPERFAMILY	Present	Present	Present	BLAST + GO + InterPro
Fusav_FaLH27|g1502.t1	Fusav_FaLH27	385	KAH6957372.1	KAH6957372.1 pyridoxal phosphate-dependent transferase [Fusarium avenaceum]	87.1	1.55e-259	713	100	IPR000796; IPR004839; IPR015421; IPR015422; IPR015424	GO:0006520; GO:0009058	GO:0008483; GO:0030170	-	amino acid metabolic process; biosynthetic process	pyridoxal phosphate binding; transaminase activity	-	GO:0006520	GO:0003824; GO:0016740	-	amino acid metabolic process	catalytic activity; transferase activity	-	-	ASPARTATE AMINOTRANSFERASE; Aminotransferase class I and II; Aspartate Aminotransferase, domain 1; Aspartate aminotransferase; PLP-dependent transferases; Type I PLP-dependent aspartate aminotransferase-like (Major domain)	PF00155	Aminotransferase; Aspartate/other aminotransferase; Pyridoxal phosphate-dependent transferase; class I/classII; large domain; major domain; small domain	-	CATH-FunFam; CATH-Gene3D; CDD; PANTHER; PIRSR; Pfam; SUPERFAMILY	Present	Present	Present	BLAST + GO + InterPro
Fusav_FaLH27|g1503.t1	Fusav_FaLH27	505	KAI6750498.1	KAI6750498.1 hypothetical protein HG530_014779 [Fusarium avenaceum]	98.6	0	1014	100	IPR004840; IPR004841; IPR050524	GO:0006865; GO:0055085	-	GO:0016020	amino acid transport; transmembrane transport	-	membrane	GO:0055085	-	-	transmembrane transport	-	-	-	AMINO ACID PERMEASE; Amino acid permease; Amino acid permeases signature; Amino acid transporter; Amino acid/polyamine transporter I; Consensus disorder prediction	PF00324	Amino acid permease; Amino acid permease/SLC12A domain; Amino-acid permease-like; conserved site	-	CATH-Gene3D; MobiDB-lite; PANTHER; PIRSF; PROSITE patterns; Pfam	Present	Present	Present	BLAST + GO + InterPro
Fusav_FaLH27|g1504.t1	Fusav_FaLH27	603	KAH6957370.1	KAH6957370.1 fungal-specific transcription factor domain-containing protein [Fusarium avenaceum]	86.6	0	1041	97	IPR007219	GO:0006351	GO:0003677; GO:0008270	-	DNA-templated transcription	DNA binding; zinc ion binding	-	GO:0006351	GO:0003677	-	DNA-templated transcription	DNA binding	-	-	Coil; Consensus disorder prediction; Fungal specific transcription factor domain; THIAMINE REPRESSIBLE GENES REGULATORY PROTEIN THI5; fungal transcription factor regulatory middle homology region	PF04082	Xylanolytic transcriptional activator; regulatory domain	-	CDD; COILS; MobiDB-lite; PANTHER; Pfam; SMART	Present	Present	Present	BLAST + GO + InterPro
Fusav_FaLH27|g1505.t1	Fusav_FaLH27	690	KIL92358.1	KIL92358.1 hypothetical protein FAVG1_04768 [Fusarium avenaceum]	96.2	0	1270	100	IPR001734; IPR031155; IPR038377	GO:0055085; GO:0071918	GO:0015204; GO:0022857	GO:0016020	transmembrane transport; urea transmembrane transport	transmembrane transporter activity; urea transmembrane transporter activity	membrane	GO:0055085	GO:0005215	-	transmembrane transport	transporter activity	-	-	Consensus disorder prediction; Na(+)/urea-polyamine cotransporter DUR3, and related proteins; solute-binding domain; Sodium/glucose cotransporter; Sodium:solute symporter family; Sodium:solute symporter family profile; sodium/solute symporter	PF00474	Sodium/glucose symporter superfamily; Sodium/solute symporter; Urea active transporter	-	CATH-Gene3D; CDD; MobiDB-lite; NCBIFAM; PANTHER; PROSITE profiles; Pfam	Present	Present	Present	BLAST + GO + InterPro
Fusav_FaLH27|g1506.t1	Fusav_FaLH27	549	KIL92357.1	KIL92357.1 hypothetical protein FAVG1_04767 [Fusarium avenaceum]	99.4	0	1106	98																				Present	Missing	Missing	Partially annotated
Fusav_FaLH27|g1507.t1	Fusav_FaLH27	768	KAI6750493.1	KAI6750493.1 hypothetical protein HG530_014774 [Fusarium avenaceum]	94.4	0	1418	100	-	-	-	-	-	-	-	-	-	-	-	-	-	-	Consensus disorder prediction	-	-	-	MobiDB-lite	Present	Missing	Present	Partially annotated
Fusav_FaLH27|g1508.t1	Fusav_FaLH27	613	KIL92354.1	KIL92354.1 hypothetical protein FAVG1_04764 [Fusarium avenaceum]	82	0	1047	100	IPR046623; IPR059463	-	-	-	-	-	-	-	-	-	-	-	-	-	DUF6536 DOMAIN-CONTAINING PROTEIN; Domain of unknown function (DUF8419); Family of unknown function (DUF6536)	PF20163; PF28510	Domain of unknown function DUF6536; Protein of unknown function DUF8419	-	PANTHER; Pfam	Present	Missing	Present	Partially annotated
Fusav_FaLH27|g1509.t1	Fusav_FaLH27	477	KAG5665032.1	KAG5665032.1 hypothetical protein KAF25_008766 [Fusarium avenaceum]	82.8	8.1e-305	843	100	IPR009075; IPR009100; IPR013786; IPR036250; IPR037069; IPR046373; IPR052741	-	GO:0016627; GO:0050660	-	-	flavin adenine dinucleotide binding; oxidoreductase activity, acting on the CH-CH group of donors	-	-	GO:0003824; GO:0016491	-	-	catalytic activity; oxidoreductase activity	-	-	ACYL-COA DEHYDROGENASE; Acyl-CoA dehydrogenase C-terminal domain-like; Acyl-CoA dehydrogenase NM domain-like; Acyl-CoA dehydrogenase fadE12; Acyl-CoA dehydrogenase, C-terminal domain; Acyl-CoA dehydrogenase, N-terminal domain; Acyl-CoA dehydrogenase/oxidase, N-terminal domain; Butyryl-CoA Dehydrogenase, subunit A, domain 2; Butyryl-CoA Dehydrogenase, subunit A, domain 3; Hydroxyacyl-thioester dehydratase type 2; Putative acyl-CoA dehydrogenase	PF00441; PF02771; PF27832	Acyl-CoA dehydrogenase-like; Acyl-CoA dehydrogenase/oxidase; Acyl-CoA oxidase/dehydrogenase; C-terminal; Hydroxyacyl-thioester dehydratase type 2; N-terminal; N-terminal and middle domain superfamily; N-terminal domain superfamily; fungi/bacteria; middle domain superfamily	-	CATH-FunFam; CATH-Gene3D; PANTHER; PIRSR; Pfam; SUPERFAMILY	Present	Present	Present	BLAST + GO + InterPro
Fusav_FaLH27|g1510.t1	Fusav_FaLH27	355	KIL92352.1	KIL92352.1 hypothetical protein FAVG1_04762 [Fusarium avenaceum]	99.7	3.97e-238	655	100	IPR007219; IPR051127	GO:0006351	GO:0003677; GO:0008270	-	DNA-templated transcription	DNA binding; zinc ion binding	-	GO:0006351	GO:0003677	-	DNA-templated transcription	DNA binding	-	-	Consensus disorder prediction; Fungal specific transcription factor domain; REGULATORY PROTEIN GAL4; fungal transcription factor regulatory middle homology region	PF04082	Fungal secondary metabolite regulators; Xylanolytic transcriptional activator; regulatory domain	-	CDD; MobiDB-lite; PANTHER; Pfam; SMART	Present	Present	Present	BLAST + GO + InterPro
Fusav_FaLH27|g1511.t1	Fusav_FaLH27	339	KIL92351.1	KIL92351.1 hypothetical protein FAVG1_04761 [Fusarium avenaceum]	100	5.08e-242	664	100	IPR005000; IPR011206; IPR015813; IPR040442	-	GO:0003824	-	-	catalytic activity	-	-	GO:0003824	-	-	catalytic activity	-	-	Citrate lyase, beta subunit; HpcH/HpaI aldolase/citrate lyase; LYASE BETA SUBUNIT, PUTATIVE (AFU_ORTHOLOGUE AFUA_4G13030)-RELATED; Phosphoenolpyruvate-binding domains; Phosphoenolpyruvate/pyruvate domain	PF03328	Citrate lyase beta subunit-like; HpcH/HpaI aldolase/citrate lyase domain; Pyruvate kinase-like domain superfamily; Pyruvate/Phosphoenolpyruvate kinase-like domain superfamily	-	CATH-Gene3D; PANTHER; PIRSF; PIRSR; Pfam; SUPERFAMILY	Present	Present	Present	BLAST + GO + InterPro
Fusav_FaLH27|g1512.t1	Fusav_FaLH27	1028	KIL92350.1	KIL92350.1 hypothetical protein FAVG1_04760 [Fusarium avenaceum]	95.9	0	1951	98.2	IPR001017; IPR005475; IPR011603; IPR029061; IPR031717; IPR032106; IPR042179	-	GO:0016624; GO:0030976	-	-	oxidoreductase activity, acting on the aldehyde or oxo group of donors, disulfide as acceptor; thiamine pyrophosphate binding	-	-	GO:0003824; GO:0016491	-	-	catalytic activity; oxidoreductase activity	-	-	2-OXOGLUTARATE DEHYDROGENASE; 2-oxoglutarate dehydrogenase C-terminal; 2-oxoglutarate dehydrogenase E1 component; 2-oxoglutarate dehydrogenase N-terminus; 2-oxoglutarate dehydrogenase, E1 component; Dehydrogenase E1 component; Multifunctional 2-oxoglutarate metabolism enzyme, C-terminal domain; TPP helical domain; Thiamin diphosphate-binding fold (THDP-binding); Transketolase, pyrimidine binding domain; multifunctional oxoglutarate decarboxylase/oxoglutarate dehydrogenase thiamine pyrophosphate-binding subunit/dihydrolipoyllysine-residue succinyltransferase subunit	PF00676; PF02779; PF16078; PF16870	2-oxoglutarate dehydrogenase E1 component; 2-oxoglutarate dehydrogenase E1 component/KDG; C-terminal; C-terminal domain superfamily; Dehydrogenase; E1 component; Multifunctional 2-oxoglutarate metabolism enzyme; N-terminal domain; Thiamin diphosphate-binding fold; Transketolase-like; pyrimidine-binding domain	-	CATH-FunFam; CATH-Gene3D; CDD; NCBIFAM; PANTHER; PIRSF; Pfam; SMART; SUPERFAMILY	Present	Present	Present	BLAST + GO + InterPro
Fusav_FaLH27|g1513.t1	Fusav_FaLH27	316	KIL92349.1	KIL92349.1 hypothetical protein FAVG1_04759 [Fusarium avenaceum]	99.7	5.72e-177	497	100																				Present	Missing	Missing	Partially annotated
Fusav_FaLH27|g1514.t1	Fusav_FaLH27	573	KIL92348.1	KIL92348.1 hypothetical protein FAVG1_04758 [Fusarium avenaceum]	100	0	1168	100	IPR036305; IPR044926	-	-	-	-	-	-	-	-	-	-	-	-	-	REGULATOR OF G PROTEIN SIGNALING; Regulator of G-protein Signalling 4, domain 2; Regulator of G-protein signaling, RGS	-	RGS; RGS domain superfamily; subdomain 2	-	CATH-Gene3D; PANTHER; SUPERFAMILY	Present	Missing	Present	Partially annotated
Fusav_FaLH27|g1515.t1	Fusav_FaLH27	235	KIL92347.1	KIL92347.1 hypothetical protein FAVG1_04757 [Fusarium avenaceum]	100	1.87e-160	449	100	-	-	-	-	-	-	-	-	-	-	-	-	-	-	B-ZIP TRANSCRIPTION FACTOR (EUROFUNG)-RELATED; Basic leucine zipper (bZIP) domain of Yeast Activator Protein (YAP) and similar proteins: a DNA-binding and dimerization domain; Coil; Consensus disorder prediction	-	-	-	CATH-Gene3D; CDD; COILS; MobiDB-lite; PANTHER	Present	Missing	Present	Partially annotated
Fusav_FaLH27|g1516.t1	Fusav_FaLH27	126	KIL92346.1	KIL92346.1 rodlet peptide [Fusarium avenaceum]	100	2.6e-82	242	100	IPR001338	-	GO:0005199	GO:0009277	-	structural constituent of cell wall	fungal-type cell wall	-	GO:0005198	GO:0005618; GO:0030312	-	structural molecule activity	cell wall; external encapsulating structure	-	Fungal hydrophobin; Hydrophobins	PF01185	Class I Hydrophobin	-	Pfam; SMART	Present	Present	Present	BLAST + GO + InterPro
Fusav_FaLH27|g1517.t1	Fusav_FaLH27	210	KIL92345.1	KIL92345.1 hypothetical protein FAVG1_04755 [Fusarium avenaceum]	99.5	4.65e-144	405	100	-	-	-	-	-	-	-	-	-	-	-	-	-	-	Consensus disorder prediction	-	-	-	MobiDB-lite	Present	Missing	Present	Partially annotated
Fusav_FaLH27|g1518.t1	Fusav_FaLH27	334	KAI6750477.1	KAI6750477.1 hypothetical protein HG530_014758 [Fusarium avenaceum]	99.7	4.19e-243	666	100	-	-	-	-	-	-	-	-	-	-	-	-	-	-	Consensus disorder prediction	-	-	-	MobiDB-lite	Present	Missing	Present	Partially annotated
Fusav_FaLH27|g1519.t1	Fusav_FaLH27	126	KIL92343.1	KIL92343.1 hypothetical protein FAVG1_04753 [Fusarium avenaceum]	100	5.04e-80	236	100	IPR001338	-	GO:0005199	GO:0009277	-	structural constituent of cell wall	fungal-type cell wall	-	GO:0005198	GO:0005618; GO:0030312	-	structural molecule activity	cell wall; external encapsulating structure	-	Fungal hydrophobin; Hydrophobins	PF01185	Class I Hydrophobin	-	Pfam; SMART	Present	Present	Present	BLAST + GO + InterPro
Fusav_FaLH27|g1520.t1	Fusav_FaLH27	165	KIL92342.1	KIL92342.1 hypothetical protein FAVG1_04752 [Fusarium avenaceum]	100	4.15e-100	290	100																				Present	Missing	Missing	Partially annotated
Fusav_FaLH27|g1521.t1	Fusav_FaLH27	209	KAI6750473.1	KAI6750473.1 hypothetical protein HG530_014754 [Fusarium avenaceum]	100	1.49e-77	237	100																				Present	Missing	Missing	Partially annotated
Fusav_FaLH27|g1522.t1	Fusav_FaLH27	706	KAI6750472.1	KAI6750472.1 hypothetical protein HG530_014753 [Fusarium avenaceum]	99.9	0	1416	100	IPR021858	-	-	-	-	-	-	-	-	-	-	-	-	-	Consensus disorder prediction; Fungal specific transcription factor domain; TRANSCRIPTIONAL ACTIVATOR PROTEIN UGA3	PF11951	Fungal transcription factor	-	MobiDB-lite; PANTHER; Pfam	Present	Missing	Present	Partially annotated
Fusav_FaLH27|g1523.t1	Fusav_FaLH27	532	KAI6750471.1	KAI6750471.1 hypothetical protein HG530_014752 [Fusarium avenaceum]	100	3.41e-261	728	100	IPR003609; IPR057230	-	-	-	-	-	-	-	-	-	-	-	-	-	Consensus disorder prediction; Domain of unknown function (DUF7908); PAN domain	PF00024; PF25485	Domain of unknown function DUF7908; PAN/Apple domain	-	MobiDB-lite; Pfam	Present	Missing	Present	Partially annotated
Fusav_FaLH27|g1524.t1	Fusav_FaLH27	445	KAI6750470.1	KAI6750470.1 hypothetical protein HG530_014751 [Fusarium avenaceum]	100	0	885	100	IPR005814; IPR010164; IPR015421; IPR015422; IPR015424; IPR049704; IPR050103	-	GO:0004587; GO:0030170	-	-	L-ornithine transaminase activity; pyridoxal phosphate binding	-	-	GO:0003824; GO:0016740	-	-	catalytic activity; transferase activity	-	-	4-aminobutyrate/lysine/ornithine transaminase; AMINOTRANSFERASE CLASS III; Aminotransferase class-III; Aminotransferases class-III pyridoxal-phosphate attachment site; Aspartate Aminotransferase, domain 1; Consensus disorder prediction; Ornithine aminotransferase; PLP-dependent transferases; Type I PLP-dependent aspartate aminotransferase-like (Major domain); ornithine--oxo-acid transaminase	PF00202	Aminotransferase class-III; Aminotransferases class-III pyridoxal-phosphate attachment site; Class-III Pyridoxal-phosphate-dependent Aminotransferase; Ornithine aminotransferase; Pyridoxal phosphate-dependent transferase; major domain; small domain	-	CATH-FunFam; CATH-Gene3D; CDD; MobiDB-lite; NCBIFAM; PANTHER; PIRSF; PROSITE patterns; Pfam; SUPERFAMILY	Present	Present	Present	BLAST + GO + InterPro
Fusav_FaLH27|g1525.t1	Fusav_FaLH27	160	KIL92337.1	KIL92337.1 succinate-semialdehyde dehydrogenase [Fusarium avenaceum]	100	4.32e-107	315	100	IPR015590; IPR016161; IPR016163; IPR050740	-	GO:0016491	-	-	oxidoreductase activity	-	-	GO:0003824; GO:0016491	-	-	catalytic activity; oxidoreductase activity	-	-	ALDH-like; Aldehyde Dehydrogenase; Chain A, domain 2; Aldehyde dehydrogenase family; SUCCINATE-SEMIALDEHYDE DEHYDROGENASE, MITOCHONDRIAL	PF00171	Aldehyde Dehydrogenase Superfamily; Aldehyde dehydrogenase; Aldehyde dehydrogenase domain; Aldehyde/histidinol dehydrogenase; C-terminal	-	CATH-Gene3D; PANTHER; PIRSR; Pfam; SUPERFAMILY	Present	Present	Present	BLAST + GO + InterPro
Fusav_FaLH27|g1526.t1	Fusav_FaLH27	640	KIL92336.1	KIL92336.1 transcriptional regulatory protein pro-1 [Fusarium avenaceum]	78.6	3.11e-271	758	61.6	IPR015590; IPR016161; IPR016162; IPR016163; IPR021858; IPR050740	-	GO:0016491	-	-	oxidoreductase activity	-	-	GO:0003824; GO:0016491	-	-	catalytic activity; oxidoreductase activity	-	-	ALDH-like; Aldehyde Dehydrogenase; Chain A, domain 1; Aldehyde Dehydrogenase; Chain A, domain 2; Aldehyde dehydrogenase family; Fungal specific transcription factor domain; SUCCINATE-SEMIALDEHYDE DEHYDROGENASE, MITOCHONDRIAL	PF00171; PF11951	Aldehyde Dehydrogenase Superfamily; Aldehyde dehydrogenase; Aldehyde dehydrogenase domain; Aldehyde/histidinol dehydrogenase; C-terminal; Fungal transcription factor; N-terminal	-	CATH-Gene3D; PANTHER; PIRSR; Pfam; SUPERFAMILY	Present	Present	Present	BLAST + GO + InterPro
Fusav_FaLH27|g1527.t1	Fusav_FaLH27	631	KIL92335.1	KIL92335.1 hypothetical protein FAVG1_04745 [Fusarium avenaceum]	99.8	0	1254	100	IPR011059; IPR013108; IPR032466	-	GO:0016810	-	-	hydrolase activity, acting on carbon-nitrogen (but not peptide) bonds	-	-	GO:0003824; GO:0016787	-	-	catalytic activity; hydrolase activity	-	-	Amidohydrolase family; Composite domain of metallo-dependent hydrolases; IMIDAZOLONEPROPIONASE; Metal-dependent hydrolases; Metallo-dependent hydrolases; Urease, subunit C, domain 1	PF07969	Amidohydrolase 3; Metal-dependent hydrolase; composite domain superfamily	-	CATH-Gene3D; PANTHER; PIRSR; Pfam; SUPERFAMILY	Present	Present	Present	BLAST + GO + InterPro
Fusav_FaLH27|g1528.t1	Fusav_FaLH27	311	KAI6750466.1	KAI6750466.1 hypothetical protein HG530_014747 [Fusarium avenaceum]	99.7	1.32e-223	615	100	IPR016040; IPR036291; IPR051609	-	-	-	-	-	-	-	-	-	-	-	-	-	NAD(P)-binding Rossmann-fold domains; NAD(P)-binding Rossmann-like Domain; NAD(P)H-binding; NMRA-LIKE FAMILY PROTEIN; UDP-galactose 4-epimerase, domain 1	PF13460	NAD(P)-binding domain; NAD(P)-binding domain superfamily; NmrA-type/Isoflavone reductase-like domain-containing protein	-	CATH-Gene3D; PANTHER; Pfam; SUPERFAMILY	Present	Missing	Present	Partially annotated
Fusav_FaLH27|g1529.t1	Fusav_FaLH27	592	KAI6750465.1	KAI6750465.1 hypothetical protein HG530_014746 [Fusarium avenaceum]	96.1	0	1167	100	IPR004303; IPR013530; IPR036556	-	GO:0004668; GO:0005509	GO:0005737	-	calcium ion binding; protein-arginine deiminase activity	cytoplasm	-	GO:0003824; GO:0016787	-	-	catalytic activity; hydrolase activity	-	-	L-arginine/glycine Amidinotransferase; Chain A; PEPTIDYLARGININE DEIMINASE; Pentein; Peptidylarginine deiminase Pad4, middle domain; Protein-arginine deiminase (PAD)	PF03068	C-terminal; Protein-arginine deiminase; central domain superfamily	-	CATH-Gene3D; PANTHER; PIRSR; Pfam; SUPERFAMILY	Present	Present	Present	BLAST + GO + InterPro
Fusav_FaLH27|g1530.t1	Fusav_FaLH27	630	KIL92334.1	KIL92334.1 hypothetical protein FAVG1_04743 [Fusarium avenaceum]	99.8	0	1263	100	IPR023631; IPR036928; IPR058329	-	-	-	-	-	-	-	-	-	-	-	-	-	AMIDASE 1; Amidase; Amidase signature (AS) domain; Amidase signature (AS) enzymes; Scytalone dehydratase-like protein Arp1, N-terminal domain	PF01425; PF26053	Amidase signature (AS) superfamily; Amidase signature domain; N-terminal domain; Scytalone dehydratase-like protein Arp1	-	CATH-Gene3D; PANTHER; PIRSR; Pfam; SUPERFAMILY	Present	Missing	Present	Partially annotated
Fusav_FaLH27|g1531.t1	Fusav_FaLH27	435	KIL92333.1	KIL92333.1 3-carboxy- -muconate cycloisomerase [Fusarium avenaceum]	99.8	0	847	100	IPR008948; IPR019468; IPR022761	-	GO:0003824	-	-	catalytic activity	-	-	GO:0003824	-	-	catalytic activity	-	-	ADENYLOSUCCINATE LYASE; Adenylosuccinate lyase C-terminus; Fumarase/aspartase (C-terminal domain); Fumarase/aspartase (Central domain); L-aspartase-like; Lyase; prokaryotic 3-carboxy-cis,cis-muconate cycloisomerase (CMLE)_like	PF00206; PF10397	Adenylosuccinate lyase C-terminal; Fumarate lyase-like; L-Aspartase-like; N-terminal domain	-	CATH-Gene3D; CDD; PANTHER; Pfam; SMART; SUPERFAMILY	Present	Present	Present	BLAST + GO + InterPro
Fusav_FaLH27|g1532.t1	Fusav_FaLH27	472	KIL92332.1	KIL92332.1 hypothetical protein FAVG1_04741 [Fusarium avenaceum]	100	0	947	100	IPR011701; IPR020846; IPR036259	GO:0055085	GO:0022857	-	transmembrane transport	transmembrane transporter activity	-	GO:0055085	GO:0005215	-	transmembrane transport	transporter activity	-	-	MFS general substrate transporter; MFS general substrate transporter like domains; Major Facilitator Superfamily; Major facilitator superfamily (MFS) profile; PERMEASE-RELATED	PF07690	MFS transporter superfamily; Major facilitator superfamily; Major facilitator superfamily domain	-	CATH-FunFam; CATH-Gene3D; PANTHER; PROSITE profiles; Pfam; SUPERFAMILY	Present	Present	Present	BLAST + GO + InterPro
Fusav_FaLH27|g1533.t1	Fusav_FaLH27	510	KAI6750460.1	KAI6750460.1 hypothetical protein HG530_014741 [Fusarium avenaceum]	100	0	1017	99.4	IPR050987	-	GO:0003700	-	-	DNA-binding transcription factor activity	-	-	GO:0140110	-	-	transcription regulator activity	-	-	Consensus disorder prediction; TRANSCRIPTION FACTOR PDR1; fungal transcription factor regulatory middle homology region	-	ABC-transporter-regulating transcription factor-like	-	CDD; MobiDB-lite; PANTHER	Present	Present	Present	BLAST + GO + InterPro
Fusav_FaLH27|g1534.t1	Fusav_FaLH27	332	KIL92330.1	KIL92330.1 hypothetical protein FAVG1_04739 [Fusarium avenaceum]	94.5	8.06e-227	625	100	IPR002328; IPR011032; IPR013149; IPR013154; IPR020843; IPR036291	-	GO:0008270; GO:0016491	-	-	oxidoreductase activity; zinc ion binding	-	-	GO:0003824; GO:0016491	-	-	catalytic activity; oxidoreductase activity	-	-	Alcohol dehydrogenase GroES-like domain; Enoylreductase; GroES-like; Medium-chain alcohol dehydrogenases, catalytic domain; NAD(P)-binding Rossmann-fold domains; NAD(P)-binding Rossmann-like Domain; ZINC-TYPE ALCOHOL DEHYDROGENASE-LIKE; Zinc-binding dehydrogenase; Zinc-containing alcohol dehydrogenases signature; formaldehyde dehydrogenase (FDH)-like	PF00107; PF08240	Alcohol dehydrogenase; Alcohol dehydrogenase-like; C-terminal; Enoylreductase domain; GroES-like superfamily; N-terminal; NAD(P)-binding domain superfamily; conserved site; zinc-type	-	CATH-Gene3D; CDD; PANTHER; PROSITE patterns; Pfam; SMART; SUPERFAMILY	Present	Present	Present	BLAST + GO + InterPro
Fusav_FaLH27|g1535.t1	Fusav_FaLH27	353	KAH6957322.1	KAH6957322.1 hypothetical protein DER45DRAFT_569657 [Fusarium avenaceum]	95.2	6.56e-263	718	100																				Present	Missing	Missing	Partially annotated
Fusav_FaLH27|g1536.t1	Fusav_FaLH27	1182	KAI6750452.1	KAI6750452.1 hypothetical protein HG530_014733 [Fusarium avenaceum]	98.7	0	2151	100	-	-	-	-	-	-	-	-	-	-	-	-	-	-	Consensus disorder prediction	-	-	-	MobiDB-lite	Present	Missing	Present	Partially annotated
Fusav_FaLH27|g1537.t1	Fusav_FaLH27	873	KAI6750451.1	KAI6750451.1 hypothetical protein HG530_014732 [Fusarium avenaceum]	99.9	0	1786	100	IPR000917; IPR017850; IPR024607; IPR050738	-	-	-	-	-	-	-	-	-	-	-	-	-	ARYLSULFATASE FAMILY MEMBER; Alkaline Phosphatase, subunit A; Alkaline phosphatase-like; Bacterial Arylsulfatase of Pseudomonas aeruginosa and related proteins; Sulfatase; Sulfatases signature 2	PF00884	Alkaline-phosphatase-like; N-terminal; Sulfatase; Sulfatase enzyme; conserved site; core domain superfamily	-	CATH-Gene3D; CDD; PANTHER; PIRSR; PROSITE patterns; Pfam; SUPERFAMILY	Present	Missing	Present	Partially annotated
Fusav_FaLH27|g1538.t1	Fusav_FaLH27	500	KAI6750450.1	KAI6750450.1 hypothetical protein HG530_014731 [Fusarium avenaceum]	100	0	990	100	IPR011701; IPR020846; IPR036259	GO:0055085	GO:0022857	-	transmembrane transport	transmembrane transporter activity	-	GO:0055085	GO:0005215	-	transmembrane transport	transporter activity	-	-	Consensus disorder prediction; MFS general substrate transporter; MFS general substrate transporter like domains; Major Facilitator Superfamily; Major facilitator superfamily (MFS) profile; PERMEASE-RELATED	PF07690	MFS transporter superfamily; Major facilitator superfamily; Major facilitator superfamily domain	-	CATH-Gene3D; MobiDB-lite; PANTHER; PROSITE profiles; Pfam; SUPERFAMILY	Present	Present	Present	BLAST + GO + InterPro
Fusav_FaLH27|g1539.t1	Fusav_FaLH27	514	KAI6750448.1	KAI6750448.1 hypothetical protein HG530_014729 [Fusarium avenaceum]	98.2	0	1015	100	IPR005828; IPR005829; IPR020846; IPR036259; IPR050360	GO:0055085	GO:0022857	GO:0016020	transmembrane transport	transmembrane transporter activity	membrane	GO:0055085	GO:0005215	-	transmembrane transport	transporter activity	-	-	MFS general substrate transporter; MFS general substrate transporter like domains; Major facilitator superfamily (MFS) profile; PLASTIDIC GLUCOSE TRANSPORTER 4; Sugar (and other) transporter; Sugar transport proteins signature 1; Sugar transport proteins signature 2	PF00083	MFS transporter superfamily; Major facilitator; Major facilitator superfamily domain; Probable quinate permease-like; Sugar transporter; conserved site; sugar transporter-like	-	CATH-Gene3D; PANTHER; PROSITE patterns; PROSITE profiles; Pfam; SUPERFAMILY	Present	Present	Present	BLAST + GO + InterPro
Fusav_FaLH27|g1540.t1	Fusav_FaLH27	374	KIL92317.1	KIL92317.1 hypothetical protein FAVG1_04726 [Fusarium avenaceum]	99.7	1.49e-279	761	100	IPR011045; IPR015943; IPR019405; IPR050282	-	GO:0005515	-	-	protein binding	-	-	-	-	-	-	-	-	6-PHOSPHOGLUCONOLACTONASE-RELATED; Lactonase, 7-bladed beta-propeller; Nitrous oxide reductase, N-terminal domain; YVTN repeat-like/Quinoprotein amine dehydrogenase	PF10282	7-bladed beta-propeller; Cycloisomerase 2; Lactonase; N-terminal; Nitrous oxide reductase; WD40/YVTN repeat-like-containing domain superfamily	-	CATH-Gene3D; PANTHER; Pfam; SUPERFAMILY	Present	Present	Present	BLAST + GO + InterPro
Fusav_FaLH27|g1541.t1	Fusav_FaLH27	735	KAH6957308.1	KAH6957308.1 hypothetical protein DER45DRAFT_595940 [Fusarium avenaceum]	99.6	0	1419	98.4	IPR036866	-	-	-	-	-	-	-	-	-	-	-	-	-	Consensus disorder prediction; Ribonuclease Z/Hydroxyacylglutathione hydrolase-like	-	Ribonuclease Z/Hydroxyacylglutathione hydrolase-like	-	CATH-Gene3D; MobiDB-lite	Present	Missing	Present	Partially annotated
Fusav_FaLH27|g1542.t1	Fusav_FaLH27	328	KIL92307.1	KIL92307.1 short chain dehydrogenase reductase family [Fusarium avenaceum]	100	1.18e-230	634	100	IPR002347; IPR036291	-	-	-	-	-	-	-	-	-	-	-	-	-	3-KETODIHYDROSPHINGOSINE REDUCTASE; NAD(P)-binding Rossmann-fold domains; NAD(P)-binding Rossmann-like Domain; short chain dehydrogenase	PF00106	NAD(P)-binding domain superfamily; Short-chain dehydrogenase/reductase SDR	-	CATH-Gene3D; PANTHER; PIRSR; Pfam; SUPERFAMILY	Present	Missing	Present	Partially annotated
Fusav_FaLH27|g1543.t1	Fusav_FaLH27	309	KIL92306.1	KIL92306.1 parasitic phase-specific protein psp-1 protein [Fusarium avenaceum]	99.7	5.82e-226	620	100	IPR007568	-	-	GO:0016020	-	-	membrane	-	-	-	-	-	-	-	PROTEIN RTA1-RELATED; RTA1 like protein	PF04479	RTA-like protein	-	PANTHER; Pfam	Present	Present	Present	BLAST + GO + InterPro
Fusav_FaLH27|g1544.t1	Fusav_FaLH27	655	KAI6750435.1	KAI6750435.1 hypothetical protein HG530_014716 [Fusarium avenaceum]	100	0	1283	100	IPR007219; IPR050987	GO:0006351	GO:0003677; GO:0003700; GO:0008270	-	DNA-templated transcription	DNA binding; DNA-binding transcription factor activity; zinc ion binding	-	GO:0006351	GO:0003677; GO:0140110	-	DNA-templated transcription	DNA binding; transcription regulator activity	-	-	Coil; Fungal specific transcription factor domain; TRANSCRIPTION FACTOR PDR1; fungal transcription factor regulatory middle homology region	PF04082	ABC-transporter-regulating transcription factor-like; Xylanolytic transcriptional activator; regulatory domain	-	CDD; COILS; PANTHER; Pfam	Present	Present	Present	BLAST + GO + InterPro
Fusav_FaLH27|g1545.t1	Fusav_FaLH27	490	KIL92304.1	KIL92304.1 hypothetical protein FAVG1_04713 [Fusarium avenaceum]	99.6	0	959	100	IPR004839; IPR015421; IPR015422; IPR015424; IPR050087	GO:0009058	GO:0030170	-	biosynthetic process	pyridoxal phosphate binding	-	-	-	-	-	-	-	-	Aminotransferase class I and II; Aspartate Aminotransferase, domain 1; CLASS II AMINOTRANSFERASE/8-AMINO-7-OXONONANOATE SYNTHASE; PLP-dependent transferases; Type I PLP-dependent aspartate aminotransferase-like (Major domain)	PF00155	8-amino-7-oxononanoate synthase class-II; Aminotransferase; Pyridoxal phosphate-dependent transferase; class I/classII; large domain; major domain; small domain	-	CATH-Gene3D; PANTHER; PIRSR; Pfam; SUPERFAMILY	Present	Present	Present	BLAST + GO + InterPro
Fusav_FaLH27|g1546.t1	Fusav_FaLH27	2495	KIL92303.1	KIL92303.1 polyketide synthase [Fusarium avenaceum]	99.3	0	4805	100	IPR001227; IPR009081; IPR011032; IPR013149; IPR013154; IPR013217; IPR013968; IPR014030; IPR014031; IPR014043; IPR016035; IPR016036; IPR016039; IPR020806; IPR020807; IPR020841; IPR020843; IPR029063; IPR032821; IPR036291; IPR036736; IPR042104; IPR049551; IPR049552; IPR049900; IPR050091; IPR056501; IPR057326	-	GO:0016491; GO:0016740; GO:0016746; GO:0031177	-	-	acyltransferase activity; oxidoreductase activity; phosphopantetheine binding; transferase activity	-	-	GO:0003824; GO:0016491; GO:0016740	-	-	catalytic activity; oxidoreductase activity; transferase activity	-	-	ACP-like; Acyl transferase domain; Acyl transferase domain in polyketide synthase (PKS) enzymes.; Alcohol dehydrogenase GroES-like domain; Beta-ketoacyl synthase; Beta-ketoacyl synthase, C-terminal domain; Beta-ketoacyl synthase, N-terminal domain; Carrier protein (CP) domain profile; Coil; Consensus disorder prediction; Enoylreductase; FATTY ACID SYNTHASE; FabD/lysophospholipase-like; GroES-like; HRPKS sdrA-like, NAD(P)-binding Rossmann-fold domain; KR domain; Ketoacyl-synthetase C-terminal extension; Ketosynthase family 3 (KS3) domain profile; Malonyl-Coenzyme A Acyl Carrier Protein, domain 2; Medium-chain alcohol dehydrogenases, catalytic domain; Methyltransferase domain; NAD(P)-binding Rossmann-fold domains; NAD(P)-binding Rossmann-like Domain; Phosphopantetheine attachment site; Polyketide and metazoan fatty acid synthase dehydratase (PKS/mFAS DH) domain profile; Polyketide synthase Pks12; Polyketide synthase dehydratase; Polyketide synthase dehydratase N-terminal domain; Polyketide synthase dehydratase domain; Probable ACP-binding domain of malonyl-CoA ACP transacylase; S-adenosyl-L-methionine-dependent methyltransferases; Thiolase-like; Vaccinia Virus protein VP39; Zinc-binding dehydrogenase; enoyl reductase of polyketide synthase	PF00107; PF00109; PF00550; PF00698; PF02801; PF08240; PF08242; PF08659; PF14765; PF16197; PF21089; PF23114	ACP-binding; ACP-like superfamily; Acyl transferase domain; Acyl transferase domain superfamily; Acyl transferase/acyl hydrolase/lysophospholipase; Alcohol dehydrogenase-like; Beta-ketoacyl synthase; Beta-ketoacyl synthase-like; C-terminal; C-terminal domain; C-terminal extension; Enoylreductase domain; GroES-like superfamily; HRPKS sdrA-like; Ketoreductase domain; Malonyl-CoA ACP transacylase; Methyltransferase type 12; N-terminal; N-terminal domain; NAD(P)-binding domain; NAD(P)-binding domain superfamily; Phosphopantetheine binding ACP domain; Polyketide and Nonribosomal Peptide Biosynthesis Enzymes; Polyketide synthase; Polyketide synthase-like; Polyketide/metazoan fatty acid synthase-like; S-adenosyl-L-methionine-dependent methyltransferase superfamily; Thiolase-like; beta-ketoacyl synthase domain; dehydratase domain; dehydratase domain superfamily; ketoreductase domain; phosphopantetheine-binding domain	-	CATH-FunFam; CATH-Gene3D; CDD; COILS; MobiDB-lite; PANTHER; PIRSR; PROSITE profiles; Pfam; SMART; SUPERFAMILY	Present	Present	Present	BLAST + GO + InterPro
Fusav_FaLH27|g1547.t1	Fusav_FaLH27	1413	KAI6750430.1	KAI6750430.1 hypothetical protein HG530_014711 [Fusarium avenaceum]	99.3	0	2620	100	IPR002110; IPR036770; IPR051165	-	GO:0005515	-	-	protein binding	-	-	-	-	-	-	-	-	ANKYRIN REPEAT-CONTAINING; Ankyrin repeat; Ankyrin repeat profile; Ankyrin repeat region circular profile; Ankyrin repeat-containing domain; Ankyrin repeats (3 copies); Consensus disorder prediction; ankyrin repeats	PF12796	Ankyrin repeat; Ankyrin repeat-containing domain superfamily; Multifunctional Ankyrin Repeat Domain-Containing Protein	-	CATH-Gene3D; MobiDB-lite; PANTHER; PROSITE profiles; Pfam; SMART; SUPERFAMILY	Present	Present	Present	BLAST + GO + InterPro
Fusav_FaLH27|g1548.t1	Fusav_FaLH27	287	KAI6750429.1	KAI6750429.1 hypothetical protein HG530_014710 [Fusarium avenaceum]	100	5.31e-211	581	100	IPR021858	-	-	-	-	-	-	-	-	-	-	-	-	-	Fungal specific transcription factor domain; TRANSCRIPTIONAL ACTIVATOR PROTEIN UGA3	PF11951	Fungal transcription factor	-	PANTHER; Pfam	Present	Missing	Present	Partially annotated
Fusav_FaLH27|g1549.t1	Fusav_FaLH27	241	KAI6750428.1	KAI6750428.1 hypothetical protein HG530_014709 [Fusarium avenaceum]	100	4.63e-173	481	100	IPR005146; IPR020825	-	GO:0003723; GO:0004826	-	-	phenylalanine-tRNA ligase activity; RNA binding	-	-	GO:0003723; GO:0003824; GO:0016874; GO:0140098	-	-	catalytic activity; catalytic activity, acting on RNA; ligase activity; RNA binding	-	-	B3/4 domain; PheT/TilS domain; Phenylalanyl-trna Synthetase, Chain B, domain 3	PF03483	B3/B4; B3/B4 tRNA-binding domain; Phenylalanyl-tRNA synthetase-like	-	CATH-Gene3D; PANTHER; Pfam; SMART; SUPERFAMILY	Present	Present	Present	BLAST + GO + InterPro
Fusav_FaLH27|g1550.t1	Fusav_FaLH27	133	KIL92299.1	KIL92299.1 hypothetical protein FAVG1_04708 [Fusarium avenaceum]	100	1.16e-95	276	100																				Present	Missing	Missing	Partially annotated
Fusav_FaLH27|g1551.t1	Fusav_FaLH27	264	KAH6957298.1	KAH6957298.1 hypothetical protein DER45DRAFT_524775 [Fusarium avenaceum]	100	1.47e-130	375	100	-	-	-	-	-	-	-	-	-	-	-	-	-	-	Consensus disorder prediction	-	-	-	MobiDB-lite	Present	Missing	Present	Partially annotated
Fusav_FaLH27|g1552.t1	Fusav_FaLH27	411	KAI6750425.1	KAI6750425.1 hypothetical protein HG530_014706 [Fusarium avenaceum]	100	2.42e-306	832	100	IPR000719; IPR011009	GO:0006468	GO:0005524	-	protein phosphorylation	ATP binding	-	-	-	-	-	-	-	-	CALCIUM/CALMODULIN-DEPENDENT PROTEIN KINASE KINASE-RELATED; Protein kinase domain profile; Protein kinase-like (PK-like); Serine/Threonine protein kinases, catalytic domain; Transferase(Phosphotransferase) domain 1	-	Protein kinase domain; Protein kinase-like domain superfamily	-	CATH-Gene3D; PANTHER; PIRSR; PROSITE profiles; SMART; SUPERFAMILY	Present	Present	Present	BLAST + GO + InterPro
Fusav_FaLH27|g1553.t1	Fusav_FaLH27	560	KIL92296.1	KIL92296.1 hypothetical protein FAVG1_04705 [Fusarium avenaceum]	91.5	0	1085	100	IPR001138; IPR036864; IPR050987	GO:0006355	GO:0000981; GO:0003700; GO:0008270	-	regulation of DNA-templated transcription	DNA-binding transcription factor activity; DNA-binding transcription factor activity, RNA polymerase II-specific; zinc ion binding	-	GO:0006355	GO:0140110	-	regulation of DNA-templated transcription	transcription regulator activity	-	-	Consensus disorder prediction; Fungal Zn(2)-Cys(6) binuclear cluster domain; TRANSCRIPTION FACTOR PDR1; Zn(2)-C6 fungal-type DNA-binding domain	PF00172	ABC-transporter-regulating transcription factor-like; Zn(2)-C6 fungal-type DNA-binding domain superfamily; Zn(2)Cys(6) fungal-type DNA-binding domain	-	CATH-Gene3D; CDD; MobiDB-lite; PANTHER; Pfam	Present	Present	Present	BLAST + GO + InterPro
Fusav_FaLH27|g1554.t1	Fusav_FaLH27	1469	KAH6957295.1	KAH6957295.1 ABC-2 type transporter-domain-containing protein [Fusarium avenaceum]	98.5	0	2883	100	IPR003439; IPR003593; IPR010929; IPR013525; IPR017871; IPR027417; IPR029481; IPR034003; IPR043926	GO:0055085	GO:0005524; GO:0016887; GO:0042626; GO:0140359	GO:0016020	transmembrane transport	ABC-type transporter activity; ATP binding; ATP hydrolysis activity; ATPase-coupled transmembrane transporter activity	membrane	GO:0055085	GO:0003824; GO:0005215; GO:0016787; GO:0140657	-	transmembrane transport	ATP-dependent activity; catalytic activity; hydrolase activity; transporter activity	-	-	ABC multidrug transporter atrF; ABC transporter; ABC transporters family signature; ABC-2 type transporter; ABC-transporter N-terminal; ATP-BINDING CASSETTE TRANSPORTER; ATP-binding cassette, ABC transporter-type domain profile; ATPases associated with a variety of cellular activities; CDR ABC transporter; P-loop containing nucleoside triphosphate hydrolases; P-loop containing nucleotide triphosphate hydrolases; Second domain of the pleiotropic drug resistance-like (PDR) subfamily G of ATP-binding cassette transporters	PF00005; PF01061; PF06422; PF14510; PF19055	AAA+ ATPase domain; ABC transporter family G domain; ABC transporter-like; ABC-2 type transporter; ATP-binding cassette transporter; ATP-binding domain; CDR ABC transporter; N-terminal domain; P-loop containing nucleoside triphosphate hydrolase; PDR-like subfamily G; Pleiotropic ABC efflux transporter; conserved site; domain 2; transmembrane domain	-	CATH-FunFam; CATH-Gene3D; CDD; PANTHER; PROSITE patterns; PROSITE profiles; Pfam; SMART; SUPERFAMILY	Present	Present	Present	BLAST + GO + InterPro
Fusav_FaLH27|g1555.t1	Fusav_FaLH27	239	XP_046048006.1	XP_046048006.1 putative hydrolase [Fusarium redolens]	77.2	1.15e-131	380	94.1	IPR029058; IPR050266	-	-	-	-	-	-	-	-	-	-	-	-	-	MONOACYLGLYCEROL LIPASE; alpha/beta hydrolase; alpha/beta-Hydrolases	-	AB hydrolase superfamily; Alpha/Beta hydrolase fold	-	CATH-Gene3D; PANTHER; SUPERFAMILY	Present	Missing	Present	Partially annotated
Fusav_FaLH27|g1556.t1	Fusav_FaLH27	233	KAH7235467.1	KAH7235467.1 ankyrin repeat-containing domain protein [Fusarium tricinctum]	48.1	1.94e-23	104	46.4	IPR002110; IPR036770; IPR051637	-	GO:0005515	-	-	protein binding	-	-	-	-	-	-	-	-	Ankyrin repeat; Ankyrin repeat profile; Ankyrin repeat region circular profile; Ankyrin repeat-containing domain; Ankyrin repeats (3 copies); CYCLIN-DEPENDENT KINASE INHIBITOR 2C-RELATED; ankyrin repeats	PF00023; PF12796	Ankyrin repeat; Ankyrin repeat domain-containing protein 49; Ankyrin repeat-containing domain superfamily	-	CATH-Gene3D; PANTHER; PROSITE profiles; Pfam; SMART; SUPERFAMILY	Present	Present	Present	BLAST + GO + InterPro
Fusav_FaLH27|g1557.t1	Fusav_FaLH27	516	KAI6750420.1	KAI6750420.1 hypothetical protein HG530_014701 [Fusarium avenaceum]	90.5	0	942	100	IPR000845; IPR035994; IPR053137	GO:0009116	GO:0003824	-	nucleoside metabolic process	catalytic activity	-	GO:0055086	GO:0003824	-	nucleobase-containing small molecule metabolic process	catalytic activity	-	-	ATP/GTP-BINDING PROTEIN-RELATED; Consensus disorder prediction; Nucleoside phosphorylase domain; Phosphorylase superfamily; Purine and uridine phosphorylases	PF01048	Nucleoside phosphorylase domain; Nucleoside phosphorylase superfamily; Nucleotide-binding leucine-rich repeat (NLR)-like	-	CATH-Gene3D; MobiDB-lite; PANTHER; Pfam; SUPERFAMILY	Present	Present	Present	BLAST + GO + InterPro
Fusav_FaLH27|g1558.t1	Fusav_FaLH27	781	KIL92293.1	KIL92293.1 hypothetical protein FAVG1_04702 [Fusarium avenaceum]	100	0	1565	100	IPR003593; IPR003959; IPR027417; IPR054289; IPR056599	-	GO:0005524; GO:0016887	-	-	ATP binding; ATP hydrolysis activity	-	-	GO:0003824; GO:0016787	-	-	catalytic activity; hydrolase activity	-	-	ATPase family associated with various cellular activities (AAA); ATPases associated with a variety of cellular activities; Domain of unknown function (DUF7025); FAMILY ATPASE, PUTATIVE-RELATED; Fungal AAA+ ATPase lid domain; P-loop containing nucleoside triphosphate hydrolases; P-loop containing nucleotide triphosphate hydrolases; proteases similar to RecA	PF00004; PF22942; PF23232	AAA+ ATPase domain; AAA+ ATPase lid domain; AAA-type; ATPase; DUF7025; P-loop containing nucleoside triphosphate hydrolase; UncB-like; core; fungi	-	CATH-Gene3D; CDD; PANTHER; PIRSR; Pfam; SMART; SUPERFAMILY	Present	Present	Present	BLAST + GO + InterPro
Fusav_FaLH27|g1559.t1	Fusav_FaLH27	252	KAG5664994.1	KAG5664994.1 hypothetical protein KAF25_008728 [Fusarium avenaceum]	97.6	2.25e-162	455	100	IPR056119	-	-	-	-	-	-	-	-	-	-	-	-	-	Domain of unknown function (DUF7702); UNPLACED GENOMIC SCAFFOLD UM_SCAF_CONTIG_1.265, WHOLE GENOME SHOTGUN SEQUENCE	PF24800	Domain of unknown function DUF7702	-	PANTHER; Pfam	Present	Missing	Present	Partially annotated
Fusav_FaLH27|g1560.t1	Fusav_FaLH27	342	KAH7235475.1	KAH7235475.1 putative alcohol dehydrogenase [Fusarium tricinctum]	94.2	3.9e-227	626	100	IPR011032; IPR013149; IPR013154; IPR020843; IPR036291; IPR052711	-	GO:0016491	-	-	oxidoreductase activity	-	-	GO:0003824; GO:0016491	-	-	catalytic activity; oxidoreductase activity	-	-	Alcohol dehydrogenase GroES-like domain; Consensus disorder prediction; Enoylreductase; GroES-like; Medium chain dehydrogenases/reductase (MDR)/zinc-dependent alcohol dehydrogenase-like family; Medium-chain alcohol dehydrogenases, catalytic domain; NAD(P)-binding Rossmann-fold domains; NAD(P)-binding Rossmann-like Domain; Zinc-binding dehydrogenase	PF00107; PF08240	Alcohol dehydrogenase-like; C-terminal; Enoylreductase domain; GroES-like superfamily; N-terminal; NAD(P)-binding domain superfamily; Zinc-type Alcohol Dehydrogenase-like	-	CATH-Gene3D; CDD; MobiDB-lite; PANTHER; Pfam; SMART; SUPERFAMILY	Present	Present	Present	BLAST + GO + InterPro
Fusav_FaLH27|g1561.t1	Fusav_FaLH27	299	KIL92289.1	KIL92289.1 hypothetical protein FAVG1_04698 [Fusarium avenaceum]	100	9.09e-177	495	100																				Present	Missing	Missing	Partially annotated
Fusav_FaLH27|g1562.t1	Fusav_FaLH27	496	KAI6750411.1	KAI6750411.1 hypothetical protein HG530_014692 [Fusarium avenaceum]	100	0	997	100	IPR006076; IPR036188	-	-	-	-	-	-	-	-	-	-	-	-	-	D-Amino Acid Oxidase, subunit A, domain 2; FAD dependent oxidoreductase; FAD/NAD(P)-binding domain; SARCOSINE DEHYDROGENASE-RELATED	PF01266	FAD dependent oxidoreductase; FAD/NAD(P)-binding domain superfamily	-	CATH-Gene3D; PANTHER; PIRSR; Pfam; SUPERFAMILY	Present	Missing	Present	Partially annotated
Fusav_FaLH27|g1563.t1	Fusav_FaLH27	522	KAI6750410.1	KAI6750410.1 hypothetical protein HG530_014691 [Fusarium avenaceum]	100	0	1038	100	IPR001128; IPR017972; IPR036396; IPR050121	-	GO:0004497; GO:0005506; GO:0016705; GO:0020037	-	-	heme binding; iron ion binding; monooxygenase activity; oxidoreductase activity, acting on paired donors, with incorporation or reduction of molecular oxygen	-	-	GO:0003824; GO:0016491	-	-	catalytic activity; oxidoreductase activity	-	-	CYTOCHROME P450; Cytochrome P450; Cytochrome P450 cysteine heme-iron ligand signature; cytochrome P450 family 60, subfamily B and similar cytochrome P450s	PF00067	Cytochrome P450; Cytochrome P450 monooxygenase; Cytochrome P450 superfamily; conserved site	-	CATH-Gene3D; CDD; PANTHER; PIRSR; PROSITE patterns; Pfam; SUPERFAMILY	Present	Present	Present	BLAST + GO + InterPro
Fusav_FaLH27|g1564.t1	Fusav_FaLH27	778	KAI6750409.1	KAI6750409.1 hypothetical protein HG530_014690 [Fusarium avenaceum]	100	0	1548	100	IPR001138; IPR036864; IPR052973	GO:0006355	GO:0000981; GO:0008270	-	regulation of DNA-templated transcription	DNA-binding transcription factor activity, RNA polymerase II-specific; zinc ion binding	-	GO:0006355	GO:0140110	-	regulation of DNA-templated transcription	transcription regulator activity	-	-	Coil; Consensus disorder prediction; Fungal Zn(2)-Cys(6) binuclear cluster domain; ZN(II)2CYS6 TRANSCRIPTION FACTOR (EUROFUNG)-RELATED-RELATED; Zn2/Cys6 DNA-binding domain	PF00172	Transcription factor kpeA/SAT20-like; Zn(2)-C6 fungal-type DNA-binding domain superfamily; Zn(2)Cys(6) fungal-type DNA-binding domain	-	CDD; COILS; MobiDB-lite; PANTHER; Pfam; SUPERFAMILY	Present	Present	Present	BLAST + GO + InterPro
Fusav_FaLH27|g1565.t1	Fusav_FaLH27	469	KAI6750408.1	KAI6750408.1 hypothetical protein HG530_014689 [Fusarium avenaceum]	100	0	953	100	IPR011701; IPR036259; IPR050327	GO:0055085	GO:0022857	-	transmembrane transport	transmembrane transporter activity	-	GO:0055085	GO:0005215	-	transmembrane transport	transporter activity	-	-	Consensus disorder prediction; MFS general substrate transporter; MFS general substrate transporter like domains; MONOCARBOXYLATE TRANSPORTER; Major Facilitator Superfamily	PF07690	MFS transporter superfamily; Major facilitator superfamily; Proton-linked Monocarboxylate Transporter	-	CATH-Gene3D; MobiDB-lite; PANTHER; Pfam; SUPERFAMILY	Present	Present	Present	BLAST + GO + InterPro
Fusav_FaLH27|g1566.t1	Fusav_FaLH27	607	KIL92285.1	KIL92285.1 hypothetical protein FAVG1_04694 [Fusarium avenaceum]	98.5	0	1225	100	IPR000172; IPR007867; IPR012132; IPR036188	-	GO:0016614; GO:0050660	-	-	flavin adenine dinucleotide binding; oxidoreductase activity, acting on CH-OH group of donors	-	-	GO:0003824; GO:0016491	-	-	catalytic activity; oxidoreductase activity	-	-	Alcohol oxidase; FAD-linked reductases, C-terminal domain; FAD/NAD(P)-binding domain; GLUCOSE-METHANOL-CHOLINE GMC OXIDOREDUCTASE; GMC oxidoreductase; Glucose Oxidase, domain 3	PF00732; PF05199	C-terminal; FAD/NAD(P)-binding domain superfamily; Glucose-methanol-choline oxidoreductase; N-terminal	-	CATH-Gene3D; PANTHER; PIRSF; PIRSR; Pfam; SUPERFAMILY	Present	Present	Present	BLAST + GO + InterPro
Fusav_FaLH27|g1567.t1	Fusav_FaLH27	402	KIL92284.1	KIL92284.1 hypothetical protein FAVG1_04693 [Fusarium avenaceum]	99.8	8.03e-280	764	100	IPR015813; IPR040442	-	-	-	-	-	-	-	-	-	-	-	-	-	PHOSPHOENOLPYRUVATE CARBOXYLASE; Phosphoenolpyruvate phosphomutase; Phosphoenolpyruvate-binding domains; Phosphoenolpyruvate/pyruvate domain	PF13714	Pyruvate kinase-like domain superfamily; Pyruvate/Phosphoenolpyruvate kinase-like domain superfamily	-	CATH-Gene3D; PANTHER; Pfam; SUPERFAMILY	Present	Missing	Present	Partially annotated
Fusav_FaLH27|g1568.t1	Fusav_FaLH27	397	KAG5665004.1	KAG5665004.1 hypothetical protein KAF25_008738 [Fusarium avenaceum]	97.3	5e-308	836	100	IPR003819; IPR042098; IPR050411	-	GO:0016491	-	-	oxidoreductase activity	-	-	GO:0003824; GO:0016491	-	-	catalytic activity; oxidoreductase activity	-	-	Clavaminate synthase-like; GAMMA-BUTYROBETAINE HYDROXYLASE-RELATED; Taurine catabolism dioxygenase TauD, TfdA family	PF02668	Alpha-ketoglutarate-dependent hydroxylases; Glutarate 2-hydroxylase superfamily; TauD/TfdA-like domain	-	CATH-Gene3D; PANTHER; Pfam; SUPERFAMILY	Present	Present	Present	BLAST + GO + InterPro
Fusav_FaLH27|g1569.t1	Fusav_FaLH27	478	KIL92282.1	KIL92282.1 monocarboxylate transporter 2 [Fusarium avenaceum]	99.6	0	971	100	IPR011701; IPR036259; IPR050327	GO:0055085	GO:0022857	-	transmembrane transport	transmembrane transporter activity	-	GO:0055085	GO:0005215	-	transmembrane transport	transporter activity	-	-	MFS general substrate transporter; MFS general substrate transporter like domains; MONOCARBOXYLATE TRANSPORTER; Major Facilitator Superfamily	PF07690	MFS transporter superfamily; Major facilitator superfamily; Proton-linked Monocarboxylate Transporter	-	CATH-Gene3D; PANTHER; Pfam; SUPERFAMILY	Present	Present	Present	BLAST + GO + InterPro
Fusav_FaLH27|g1570.t1	Fusav_FaLH27	979	KAH6957277.1	KAH6957277.1 glycosyl hydrolases family 31-domain-containing protein [Fusarium avenaceum]	99.6	0	2023	100	IPR000322; IPR011013; IPR013780; IPR017853; IPR048395	GO:0005975	GO:0004553; GO:0030246	-	carbohydrate metabolic process	carbohydrate binding; hydrolase activity, hydrolyzing O-glycosyl compounds	-	GO:0005975	GO:0003824; GO:0016787	-	carbohydrate metabolic process	catalytic activity; hydrolase activity	-	-	(Trans)glycosidases; ALPHA-GLUCOSIDASE; Consensus disorder prediction; Galactose mutarotase-like; Glycosidases; Glycosyl hydrolase domain; Glycosyl hydrolase family 31 C-terminal domain; Glycosyl hydrolases family 31 TIM-barrel domain; Golgi alpha-mannosidase II; Maltase-glucoamylase, intestinal; glycosyl hydrolase (family 31); maltase-glucoamylase, sucrase-isomaltase, lysosomal acid alpha-glucosidase	PF01055; PF21365	C-terminal domain; Galactose mutarotase-like domain superfamily; Glycoside hydrolase family 31; Glycoside hydrolase superfamily; Glycosyl hydrolase; Glycosyl hydrolase family 31; TIM barrel domain; all-beta	-	CATH-FunFam; CATH-Gene3D; CDD; MobiDB-lite; PANTHER; Pfam; SUPERFAMILY	Present	Present	Present	BLAST + GO + InterPro
Fusav_FaLH27|g1571.t1	Fusav_FaLH27	399	KIL92280.1	KIL92280.1 phosphonopyruvate decarboxylase [Fusarium avenaceum]	100	1.22e-293	799	100	IPR011766; IPR012001; IPR017684; IPR029061; IPR051818	GO:0032923	GO:0003824; GO:0030976; GO:0033980	-	organic phosphonate biosynthetic process	catalytic activity; phosphonopyruvate decarboxylase activity; thiamine pyrophosphate binding	-	-	GO:0003824; GO:0016829	-	-	catalytic activity; lyase activity	-	-	Pyrimidine (PYR) binding domain of POX and related proteins; SULFOPYRUVATE DECARBOXYLASE SUBUNIT ALPHA; Thiamin diphosphate-binding fold (THDP-binding); Thiamine pyrophosphate enzyme, C-terminal TPP binding domain; Thiamine pyrophosphate enzyme, N-terminal TPP binding domain; phosphonopyruvate decarboxylase	PF02775; PF02776	N-terminal TPP-binding domain; Phosphonopyruvate decarboxylase; TPP-binding; Thiamin diphosphate-binding fold; Thiamine pyrophosphate enzyme; Thiamine pyrophosphate-dependent decarboxylase	-	CATH-Gene3D; CDD; NCBIFAM; PANTHER; PIRSR; Pfam; SUPERFAMILY	Present	Present	Present	BLAST + GO + InterPro
Fusav_FaLH27|g1572.t1	Fusav_FaLH27	336	KAH6957275.1	KAH6957275.1 NADP-dependent oxidoreductase domain-containing protein [Fusarium avenaceum]	99.7	4.61e-257	701	100	IPR023210; IPR036812; IPR050523	-	-	-	-	-	-	-	-	-	-	-	-	-	AKR7A family of aldo-keto reductase (AKR); Aldo/keto reductase family; NAD(P)-linked oxidoreductase; NADH-SPECIFIC METHYLGLYOXAL REDUCTASE-RELATED; NADP-dependent oxidoreductase domain	PF00248	Aldo/Keto Reductase Detoxification and Biosynthesis; NAD(P)-dependent oxidoreductase domain superfamily; NADP-dependent oxidoreductase domain	-	CATH-Gene3D; CDD; PANTHER; PIRSR; Pfam; SUPERFAMILY	Present	Missing	Present	Partially annotated
Fusav_FaLH27|g1573.t1	Fusav_FaLH27	280	KIL92278.1	KIL92278.1 hypothetical protein FAVG1_04687 [Fusarium avenaceum]	99.6	5.96e-209	575	100	IPR004045; IPR036249	-	-	-	-	-	-	-	-	-	-	-	-	-	GLUTATHIONE S-TRANSFERASE-RELATED; Glutaredoxin; Glutathione S-transferase, N-terminal domain; Soluble glutathione S-transferase N-terminal domain profile; Thioredoxin-like	PF13417	Glutathione S-transferase; N-terminal; Thioredoxin-like superfamily	-	CATH-Gene3D; PANTHER; PROSITE profiles; Pfam; SUPERFAMILY	Present	Missing	Present	Partially annotated
Fusav_FaLH27|g1574.t1	Fusav_FaLH27	301	KAH6957273.1	KAH6957273.1 hypothetical protein DER45DRAFT_569596 [Fusarium avenaceum]	100	1.59e-212	587	100	IPR002347; IPR020904; IPR036291; IPR052178	-	-	-	-	-	-	-	-	-	-	-	-	-	7-ALPHA-HYDROXYSTEROID DEHYDROGENASE; Enoyl-(Acyl carrier protein) reductase; NAD(P)-binding Rossmann-fold domains; NAD(P)-binding Rossmann-like Domain; Short-chain dehydrogenases/reductases family signature; classical (c) SDRs	PF13561	NAD(P)-binding domain superfamily; Short-chain dehydrogenase/reductase; Short-chain dehydrogenase/reductase SAT3-like; Short-chain dehydrogenase/reductase SDR; conserved site	-	CATH-Gene3D; CDD; PANTHER; PIRSR; PROSITE patterns; Pfam; SUPERFAMILY	Present	Missing	Present	Partially annotated
Fusav_FaLH27|g1575.t1	Fusav_FaLH27	377	KAH6957272.1	KAH6957272.1 hypothetical protein DER45DRAFT_524741 [Fusarium avenaceum]	100	8.96e-278	757	100	IPR007484; IPR045175	GO:0006508	GO:0008235	-	proteolysis	metalloexopeptidase activity	-	-	GO:0003824; GO:0016787; GO:0140096	-	-	catalytic activity; catalytic activity, acting on a protein; hydrolase activity	-	-	M28 Zn-peptidase Aeromonas (Vibrio) proteolytica aminopeptidase; METALLOPEPTIDASE M28 FAMILY MEMBER; Peptidase family M28; Zn peptidases; Zn-dependent exopeptidases	PF04389	Peptidase M28; Peptidase M28 family	-	CATH-Gene3D; CDD; PANTHER; PIRSR; Pfam; SUPERFAMILY	Present	Present	Present	BLAST + GO + InterPro
Fusav_FaLH27|g1576.t1	Fusav_FaLH27	612	KAI6750393.1	KAI6750393.1 hypothetical protein HG530_014674 [Fusarium avenaceum]	99.3	0	1235	100	IPR003663; IPR005828; IPR005829; IPR020846; IPR036259; IPR050814	GO:0055085	GO:0022857	GO:0016020	transmembrane transport	transmembrane transporter activity	membrane	GO:0055085	GO:0005215	-	transmembrane transport	transporter activity	-	-	Consensus disorder prediction; MFS general substrate transporter; MFS general substrate transporter like domains; Major facilitator superfamily (MFS) profile; PROTON MYO-INOSITOL COTRANSPORTER; Sugar (and other) transporter; Sugar transport proteins signature 2; Sugar transporter, putative; sugar porter family MFS transporter	PF00083	MFS transporter superfamily; Major facilitator; Major facilitator superfamily domain; Myo-inositol Transporter; Sugar transporter; Sugar/inositol transporter; conserved site; sugar transporter-like	-	CATH-FunFam; CATH-Gene3D; MobiDB-lite; NCBIFAM; PANTHER; PROSITE patterns; PROSITE profiles; Pfam; SUPERFAMILY	Present	Present	Present	BLAST + GO + InterPro
Fusav_FaLH27|g1577.t1	Fusav_FaLH27	367	CAJ0547493.1	CAJ0547493.1 Ff.00g042470.m01.CDS01 [Fusarium sp. VM40]	94	8.39e-262	716	99.7	-	-	-	-	-	-	-	-	-	-	-	-	-	-	Bacterial extracellular solute-binding protein; Periplasmic binding protein-like II; THIAMINE-BINDING PERIPLASMIC PROTEIN-RELATED	PF13343	-	-	CATH-Gene3D; PANTHER; Pfam; SUPERFAMILY	Present	Missing	Present	Partially annotated
Fusav_FaLH27|g1578.t1	Fusav_FaLH27	139	KIL92274.1	KIL92274.1 hypothetical protein FAVG1_04683 [Fusarium avenaceum]	99.3	4.84e-100	288	100																				Present	Missing	Missing	Partially annotated
Fusav_FaLH27|g1579.t1	Fusav_FaLH27	234	KAH7235494.1	KAH7235494.1 cutinase-domain-containing protein [Fusarium tricinctum]	93.6	1.17e-158	444	100	IPR000675; IPR011150; IPR029058	-	GO:0016787; GO:0050525	GO:0005576	-	cutinase activity; hydrolase activity	extracellular region	-	GO:0003824; GO:0016787	GO:0005576	-	catalytic activity; hydrolase activity	extracellular region	-	CUTINASE 2-RELATED; Cutinase; Cutinase 1; alpha/beta hydrolase; alpha/beta-Hydrolases	PF01083	Alpha/Beta hydrolase fold; Cutinase; Cutinase/acetylxylan esterase; monofunctional	-	CATH-FunFam; CATH-Gene3D; PANTHER; PIRSR; Pfam; SMART; SUPERFAMILY	Present	Present	Present	BLAST + GO + InterPro
Fusav_FaLH27|g1580.t1	Fusav_FaLH27	751	KAG5664986.1	KAG5664986.1 hypothetical protein KAF25_008720 [Fusarium avenaceum]	94	0	1373	100	IPR009003; IPR050966	-	-	-	-	-	-	-	-	-	-	-	-	-	Consensus disorder prediction; SERINE PROTEASE; Trypsin-like peptidase domain; Trypsin-like serine proteases	PF13365	Glutamyl Endopeptidase; PA clan; Peptidase S1	-	CATH-Gene3D; MobiDB-lite; PANTHER; Pfam; SUPERFAMILY	Present	Missing	Present	Partially annotated
Fusav_FaLH27|g1581.t1	Fusav_FaLH27	409	KAG5664972.1	KAG5664972.1 hypothetical protein KAF25_008706, partial [Fusarium avenaceum]	93.2	6.81e-279	763	100	IPR001155; IPR013785; IPR051799	-	GO:0010181; GO:0016491	-	-	FMN binding; oxidoreductase activity	-	-	GO:0003824; GO:0016491	-	-	catalytic activity; oxidoreductase activity	-	-	Aldolase class I; BINDING OXIDOREDUCTASE, PUTATIVE (AFU_ORTHOLOGUE AFUA_2G08260)-RELATED; FMN-linked oxidoreductases; NADH:flavin oxidoreductase / NADH oxidase family	PF00724	Aldolase-type TIM barrel; N-terminal; NADH-dependent flavin oxidoreductase; NADH:flavin oxidoreductase/NADH oxidase	-	CATH-Gene3D; PANTHER; Pfam; SUPERFAMILY	Present	Present	Present	BLAST + GO + InterPro
Fusav_FaLH27|g1582.t1	Fusav_FaLH27	309	KAI6750386.1	KAI6750386.1 hypothetical protein HG530_014667 [Fusarium avenaceum]	98.4	2.65e-222	611	100	IPR013216; IPR029063; IPR050447	-	GO:0008757	-	-	S-adenosylmethionine-dependent methyltransferase activity	-	-	GO:0003824; GO:0016740	-	-	catalytic activity; transferase activity	-	-	Methyltransferase domain; S-adenosyl-L-methionine-dependent methyltransferases; Vaccinia Virus protein VP39; ZGC:194242	PF08241	Erg6/SMT methyltransferase; Methyltransferase type 11; S-adenosyl-L-methionine-dependent methyltransferase superfamily	-	CATH-Gene3D; CDD; PANTHER; PIRSR; Pfam; SUPERFAMILY	Present	Present	Present	BLAST + GO + InterPro
Fusav_FaLH27|g1583.t1	Fusav_FaLH27	513	KAH6957263.1	KAH6957263.1 cytochrome P450 [Fusarium avenaceum]	99.4	0	1055	100	IPR001128; IPR017972; IPR036396; IPR047146	-	GO:0004497; GO:0005506; GO:0016705; GO:0020037	-	-	heme binding; iron ion binding; monooxygenase activity; oxidoreductase activity, acting on paired donors, with incorporation or reduction of molecular oxygen	-	-	GO:0003824; GO:0016491	-	-	catalytic activity; oxidoreductase activity	-	-	Cytochrome P450; Cytochrome P450 cysteine heme-iron ligand signature; P450, PUTATIVE (EUROFUNG)-RELATED; cytochrome P450 family 52	PF00067	CYP52; Cytochrome P450; Cytochrome P450 superfamily; E-class; conserved site; fungi	-	CATH-Gene3D; CDD; PANTHER; PIRSR; PROSITE patterns; Pfam; SUPERFAMILY	Present	Present	Present	BLAST + GO + InterPro
Fusav_FaLH27|g1584.t1	Fusav_FaLH27	747	KAH6957262.1	KAH6957262.1 hypothetical protein DER45DRAFT_631978 [Fusarium avenaceum]	93.7	0	1394	100	IPR001138; IPR007219; IPR036864	GO:0006351; GO:0006355	GO:0000981; GO:0003677; GO:0008270	-	DNA-templated transcription; regulation of DNA-templated transcription	DNA binding; DNA-binding transcription factor activity, RNA polymerase II-specific; zinc ion binding	-	GO:0006351; GO:0006355	GO:0003677; GO:0140110	-	DNA-templated transcription; regulation of DNA-templated transcription	DNA binding; transcription regulator activity	-	-	Consensus disorder prediction; Fungal Zn(2)-Cys(6) binuclear cluster domain; Fungal specific transcription factor domain; GAL4-like Zn(II)2Cys6 (or C6 zinc) binuclear cluster DNA-binding domain; HEME-RESPONSIVE ZINC FINGER TRANSCRIPTION FACTOR HAP1; Zn(2)-C6 fungal-type DNA-binding domain; Zn(2)-C6 fungal-type DNA-binding domain profile; Zn(2)-C6 fungal-type DNA-binding domain signature; Zn2/Cys6 DNA-binding domain; fungal transcription factor regulatory middle homology region	PF00172; PF04082	Xylanolytic transcriptional activator; Zn(2)-C6 fungal-type DNA-binding domain superfamily; Zn(2)Cys(6) fungal-type DNA-binding domain; regulatory domain	-	CATH-Gene3D; CDD; MobiDB-lite; PANTHER; PROSITE patterns; PROSITE profiles; Pfam; SMART; SUPERFAMILY	Present	Present	Present	BLAST + GO + InterPro
Fusav_FaLH27|g1585.t1	Fusav_FaLH27	372	KIL92267.1	KIL92267.1 hypothetical protein FAVG1_04675 [Fusarium avenaceum]	97	5.49e-265	724	100	IPR011032; IPR013154; IPR020843; IPR036291; IPR047122	-	GO:0016491; GO:0016651	-	-	oxidoreductase activity; oxidoreductase activity, acting on NAD(P)H	-	-	GO:0003824; GO:0016491	-	-	catalytic activity; oxidoreductase activity	-	-	Alcohol dehydrogenase GroES-like domain; Enoylreductase; GroES-like; HYPOTHETICAL OXIDOREDUCTASE (EUROFUNG); Medium-chain alcohol dehydrogenases, catalytic domain; NAD(P)-binding Rossmann-fold domains; NAD(P)-binding Rossmann-like Domain; enoyl_reductase_like	PF08240	Alcohol dehydrogenase-like; Enoylreductase domain; GroES-like superfamily; N-terminal; NAD(P)-binding domain superfamily; Trans-enoyl reductase-like	-	CATH-Gene3D; CDD; PANTHER; Pfam; SMART; SUPERFAMILY	Present	Present	Present	BLAST + GO + InterPro
Fusav_FaLH27|g1586.t1	Fusav_FaLH27	4053	KAI6750379.1	KAI6750379.1 hypothetical protein HG530_014660 [Fusarium avenaceum]	97.8	0	7738	100	IPR000873; IPR001227; IPR001242; IPR006162; IPR009081; IPR013120; IPR013217; IPR013968; IPR014030; IPR014031; IPR014043; IPR016035; IPR016036; IPR016039; IPR018201; IPR020806; IPR020807; IPR020841; IPR020845; IPR023213; IPR029063; IPR032821; IPR036291; IPR036736; IPR042099; IPR042104; IPR045851; IPR049551; IPR049552; IPR049900; IPR050091; IPR057326	GO:0006633	GO:0003824; GO:0004315; GO:0016740; GO:0016746; GO:0031177	-	fatty acid biosynthetic process	3-oxoacyl-[acyl-carrier-protein] synthase activity; acyltransferase activity; catalytic activity; phosphopantetheine binding; transferase activity	-	GO:0006629	GO:0003824; GO:0016740	-	lipid metabolic process	catalytic activity; transferase activity	-	-	ACP-like; AMP-binding enzyme; Acetyl-CoA synthetase-like; Acyl transferase domain; Acyl transferase domain in polyketide synthase (PKS) enzymes.; Beta-ketoacyl synthase; Beta-ketoacyl synthase, C-terminal domain; Beta-ketoacyl synthase, N-terminal domain; Carrier protein (CP) domain profile; Chloramphenicol acetyltransferase-like domain; CoA-dependent acyltransferases; Coil; Condensation domain; Condensation domain of hybrid polyketide synthetase/nonribosomal peptide synthetases (PKS/NRPSs); Consensus disorder prediction; FATTY ACID SYNTHASE; FabD/lysophospholipase-like; Highly reducing polyketide synthase sdgA, C-terminal ACP domain; KR domain; Ketoacyl-synthetase C-terminal extension; Ketosynthase family 3 (KS3) active site signature; Ketosynthase family 3 (KS3) domain profile; Male sterility protein; Malonyl-Coenzyme A Acyl Carrier Protein, domain 2; Methyltransferase domain; N-terminal domain of ligase-like; NAD(P)-binding Rossmann-fold domains; NAD(P)-binding Rossmann-like Domain; Nonribosomal peptide synthetase, condensation domain; Phosphopantetheine attachment site; Polyketide and metazoan fatty acid synthase dehydratase (PKS/mFAS DH) domain profile; Polyketide synthase dehydratase; Polyketide synthase dehydratase N-terminal domain; Polyketide synthase dehydratase domain; Polyketide synthase type I; Probable ACP-binding domain of malonyl-CoA ACP transacylase; Putative AMP-binding domain signature; S-adenosyl-L-methionine-dependent methyltransferases; The adenylation domain of nonribosomal peptide synthetases (NRPS); Thiolase-like; Vaccinia Virus protein VP39	PF00109; PF00501; PF00550; PF00668; PF00698; PF02801; PF07993; PF08242; PF08659; PF14765; PF16197; PF21089; PF23297	ACP-binding; ACP-like superfamily; AMP-binding; AMP-binding enzyme domain superfamily; AMP-dependent synthetase/ligase domain; ANL; Acyl transferase domain; Acyl transferase domain superfamily; Acyl transferase/acyl hydrolase/lysophospholipase; Beta-ketoacyl synthase; Beta-ketoacyl synthase-like; C-terminal; C-terminal domain; C-terminal extension; Chloramphenicol acetyltransferase-like domain superfamily; Condensation domain; Fatty acyl-CoA reductase-like; Ketoreductase domain; Malonyl-CoA ACP transacylase; Methyltransferase type 12; N-terminal; N-terminal domain; NAD(P)-binding domain superfamily; NAD-binding domain; Phosphopantetheine attachment site; Phosphopantetheine binding ACP domain; Polyketide and Nonribosomal Peptide Biosynthesis Enzymes; Polyketide synthase; Polyketide synthase-like; Polyketide/metazoan fatty acid synthase-like; S-adenosyl-L-methionine-dependent methyltransferase superfamily; Thiolase-like; active site; beta-ketoacyl synthase domain; conserved site; dehydratase domain; dehydratase domain superfamily; ketoreductase domain; phosphopantetheine-binding domain	-	CATH-FunFam; CATH-Gene3D; CDD; COILS; MobiDB-lite; PANTHER; PIRSR; PROSITE patterns; PROSITE profiles; Pfam; SMART; SUPERFAMILY	Present	Present	Present	BLAST + GO + InterPro
Fusav_FaLH27|g1587.t1	Fusav_FaLH27	388	KAH6957259.1	KAH6957259.1 membrane bound O-acyl transferase family-domain-containing protein [Fusarium avenaceum]	99.5	1.35e-289	788	100	IPR032805; IPR044851	GO:0006629	GO:0016747	-	lipid metabolic process	acyltransferase activity, transferring groups other than amino-acyl groups	-	GO:0006629	GO:0003824; GO:0016740	-	lipid metabolic process	catalytic activity; transferase activity	-	-	LONG-CHAIN-ALCOHOL O-FATTY-ACYLTRANSFERASE 3-RELATED; Membrane bound O-acyl transferase family	PF13813	Wax synthase; Wax synthase domain	-	PANTHER; Pfam	Present	Present	Present	BLAST + GO + InterPro
Fusav_FaLH27|g1588.t1	Fusav_FaLH27	363	KAH6957258.1	KAH6957258.1 carbon-nitrogen hydrolase [Fusarium avenaceum]	99.4	2.5e-261	714	100	IPR003010; IPR036526; IPR044149	-	GO:0003824	-	-	catalytic activity	-	-	GO:0003824	-	-	catalytic activity	-	-	Carbon-nitrogen hydrolase; Carbon-nitrogen hydrolase domain profile; Consensus disorder prediction; NITRILASE; Nitrilases, cyanide hydratase (CH)s, and similar proteins (class 1 nitrilases)	PF00795	Carbon-nitrogen hydrolase; Carbon-nitrogen hydrolase superfamily; Nitrilase/Cyanide hydratase	-	CATH-Gene3D; CDD; MobiDB-lite; PANTHER; PROSITE profiles; Pfam; SUPERFAMILY	Present	Present	Present	BLAST + GO + InterPro
Fusav_FaLH27|g1589.t1	Fusav_FaLH27	397	KAG5664983.1	KAG5664983.1 hypothetical protein KAF25_008717 [Fusarium avenaceum]	95.5	2.06e-282	771	100	IPR059553	-	-	-	-	-	-	-	-	-	-	-	-	-	Coil; Consensus disorder prediction; Gramillins biosynthetic cluster protein GRA5	PF28504	Gramillins biosynthetic cluster protein GRA5	-	COILS; MobiDB-lite; Pfam	Present	Missing	Present	Partially annotated
Fusav_FaLH27|g1590.t1	Fusav_FaLH27	2119	KAM6510269.1	KAM6510269.1 hypothetical protein FALCPG4_017888 [Fusarium falciforme]	41.1	0	1224	77.5	IPR001128; IPR024983; IPR027417; IPR036396; IPR053007; IPR056884	-	GO:0004497; GO:0005506; GO:0016705; GO:0020037	-	-	heme binding; iron ion binding; monooxygenase activity; oxidoreductase activity, acting on paired donors, with incorporation or reduction of molecular oxygen	-	-	GO:0003824; GO:0016491	-	-	catalytic activity; oxidoreductase activity	-	-	CHAT domain; Cytochrome P450; Nephrocystin 3, N-terminal; P-loop containing nucleoside triphosphate hydrolases; P-loop containing nucleotide triphosphate hydrolases; P450, PUTATIVE (EUROFUNG)-RELATED; cytochrome P450s similar to cytochrome P450 family 7, subfamily A, polypeptide 1, cytochrome P450 family 7, subfamily B, polypeptide 1, cytochrome P450 family 8, subfamily A, polypeptide 1	PF00067; PF12770; PF24883	CHAT domain; Cytochrome P450; Cytochrome P450 monooxygenase involved in secondary metabolism; Cytochrome P450 superfamily; N-terminal; Nephrocystin 3-like; P-loop containing nucleoside triphosphate hydrolase	-	CATH-Gene3D; CDD; PANTHER; PIRSR; Pfam; SUPERFAMILY	Present	Present	Present	BLAST + GO + InterPro
Fusav_FaLH27|g1591.t1	Fusav_FaLH27	320	KAK2132134.1	KAK2132134.1 hypothetical protein NOF04DRAFT_19371 [Fusarium oxysporum II5]	49.8	8.56e-100	301	97.8																				Present	Missing	Missing	Partially annotated
Fusav_FaLH27|g1592.t1	Fusav_FaLH27	539	CAJ0547508.1	CAJ0547508.1 Ff.00g042620.m01.CDS01 [Fusarium sp. VM40]	98.7	0	985	100	IPR001046	GO:0030001	GO:0046873	GO:0016020	metal ion transport	metal ion transmembrane transporter activity	membrane	-	GO:0005215	-	-	transporter activity	-	-	Consensus disorder prediction; Natural resistance-associated macrophage protein-like; Nramp family divalent metal transporter; SOLUTE CARRIER PROTEIN FAMILY 11 MEMBER; metal ion transporter, metal ion (Mn2+/Fe2+) transporter (Nramp) family	PF01566	NRAMP family	-	MobiDB-lite; NCBIFAM; PANTHER; Pfam	Present	Present	Present	BLAST + GO + InterPro
Fusav_FaLH27|g1593.t1	Fusav_FaLH27	312	CAJ0547509.1	CAJ0547509.1 Ff.00g042630.m01.CDS01 [Fusarium sp. VM40]	96.5	1.78e-217	599	100	IPR008030; IPR036291; IPR051609	-	-	-	-	-	-	-	-	-	-	-	-	-	NAD(P)-binding Rossmann-fold domains; NAD(P)-binding Rossmann-like Domain; NMRA-LIKE FAMILY PROTEIN; NmrA-like family	PF05368	NAD(P)-binding domain superfamily; NmrA-like domain; NmrA-type/Isoflavone reductase-like domain-containing protein	-	CATH-Gene3D; PANTHER; Pfam; SUPERFAMILY	Present	Missing	Present	Partially annotated
Fusav_FaLH27|g1594.t1	Fusav_FaLH27	499	KIL92259.1	KIL92259.1 hypothetical protein FAVG1_04667 [Fusarium avenaceum]	93.8	0	965	99.4	IPR056009	-	-	-	-	-	-	-	-	-	-	-	-	-	Domain of unknown function (DUF7587)	PF24494	Domain of unknown function DUF7587	-	Pfam	Present	Missing	Present	Partially annotated
Fusav_FaLH27|g1595.t1	Fusav_FaLH27	230	KIL92258.1	KIL92258.1 hypothetical protein FAVG1_04666 [Fusarium avenaceum]	96.1	4.63e-163	455	100	IPR023198; IPR023214; IPR036412; IPR041492; IPR051540	-	-	-	-	-	-	-	-	-	-	-	-	-	C1.5: HAD, Beta-PGM, Phosphatase Like; HAD superfamily/HAD-like; HAD-like; HYDROLASE, HALOACID DELAHOGENASE-RELATED; Haloacid Dehalogenase; Haloacid dehalogenase-like hydrolase; Putative phosphatase; domain 2	PF13419	HAD superfamily; HAD-like superfamily; Haloacid dehalogenase-like hydrolase; Phosphoglycolate phosphatase-like; S-2-haloalkanoic acid dehalogenase; domain 2	-	CATH-Gene3D; PANTHER; PIRSR; Pfam; SFLD; SUPERFAMILY	Present	Missing	Present	Partially annotated
Fusav_FaLH27|g1596.t1	Fusav_FaLH27	378	KAH6957250.1	KAH6957250.1 FAD dependent oxidoreductase [Fusarium avenaceum]	99.7	9.29e-276	752	100	IPR006076; IPR006181; IPR023209	GO:0019478	GO:0003884; GO:0071949	-	D-amino acid catabolic process	D-amino-acid oxidase activity; FAD binding	-	GO:0006520	GO:0003824; GO:0016491	-	amino acid metabolic process	catalytic activity; oxidoreductase activity	-	-	D-AMINO ACID OXIDASE; D-Amino Acid Oxidase, subunit A, domain 2; D-amino acid oxidases signature; D-amino-acid oxidase; FAD dependent oxidoreductase; FAD-linked reductases, C-terminal domain; NAD(P)-binding Rossmann-like Domain; Nucleotide-binding domain	PF01266	D-amino acid oxidase; D-amino-acid oxidase; FAD dependent oxidoreductase; conserved site	-	CATH-Gene3D; PANTHER; PIRSF; PROSITE patterns; Pfam; SUPERFAMILY	Present	Present	Present	BLAST + GO + InterPro
Fusav_FaLH27|g1597.t1	Fusav_FaLH27	111	KAG5664981.1	KAG5664981.1 hypothetical protein KAF25_008715 [Fusarium avenaceum]	100	1.54e-35	123	100	IPR057193	-	-	-	-	-	-	-	-	-	-	-	-	-	Domain of unknown function (DUF7871); RESISTANCE PROTEIN CRD2, PUTATIVE (AFU_ORTHOLOGUE AFUA_4G04318)-RELATED	PF25277	Copper metallothionein A	-	PANTHER; Pfam	Present	Missing	Present	Partially annotated
Fusav_FaLH27|g1598.t1	Fusav_FaLH27	594	KAI6750367.1	KAI6750367.1 hypothetical protein HG530_014648 [Fusarium avenaceum]	97	0	1027	100	IPR000408; IPR009091; IPR051553; IPR058923	-	-	-	-	-	-	-	-	-	-	-	-	-	Consensus disorder prediction; RCC1-like domain; RCC1/BLIP-II; REGULATOR OF CHROMOSOME CONDENSATION; Regulator of chromosome condensation (RCC1) repeat profile; Regulator of chromosome condensation (RCC1) signature 2; Regulator of chromosome condensation 1/beta-lactamase-inhibitor protein II	PF25390	RCC1; RCC1-like domain; Ran GTPase-activating; Regulator of chromosome condensation; Regulator of chromosome condensation 1/beta-lactamase-inhibitor protein II	-	CATH-Gene3D; MobiDB-lite; PANTHER; PROSITE patterns; PROSITE profiles; Pfam; SUPERFAMILY	Present	Missing	Present	Partially annotated
Fusav_FaLH27|g1599.t1	Fusav_FaLH27	318	CAJ0547515.1	CAJ0547515.1 Ff.00g042690.m01.CDS01 [Fusarium sp. VM40]	99.7	2.88e-226	622	100	IPR006977; IPR045231	GO:0006888	-	GO:0016020	endoplasmic reticulum to Golgi vesicle-mediated transport	-	membrane	GO:0016192	-	-	vesicle-mediated transport	-	-	-	Consensus disorder prediction; GOLGI MEMBRANE PROTEIN YIP1; Yip1 domain	PF04893	Protein Yip1/4-like; Yip1 domain	-	MobiDB-lite; PANTHER; Pfam	Present	Present	Present	BLAST + GO + InterPro
Fusav_FaLH27|g1600.t1	Fusav_FaLH27	426	KAH6957246.1	KAH6957246.1 CCCH zinc finger DNA binding protein [Fusarium avenaceum]	95.1	5.43e-297	810	100	IPR057654; IPR057683	-	-	-	-	-	-	-	-	-	-	-	-	-	CCCH ZINC FINGER DNA BINDING PROTEIN (AFU_ORTHOLOGUE AFUA_5G12760); Coil; Consensus disorder prediction; Domain of unknown function (DUF7923); Tandem CCCH zinc finger domains	PF25540; PF25543	Domain of unknown function DUF7923; Tandem CCCH zinc finger domains	-	COILS; MobiDB-lite; PANTHER; Pfam	Present	Missing	Present	Partially annotated
Fusav_FaLH27|g1601.t1	Fusav_FaLH27	805	KAG5664966.1	KAG5664966.1 hypothetical protein KAF25_008700, partial [Fusarium avenaceum]	85.9	0	1261	99.5	IPR001806; IPR003578; IPR005225; IPR027417; IPR031348	-	GO:0003924; GO:0005525	-	-	GTP binding; GTPase activity	-	-	GO:0003824; GO:0003924; GO:0016787	-	-	catalytic activity; GTPase activity; hydrolase activity	-	-	Consensus disorder prediction; P-loop containing nucleoside triphosphate hydrolases; P-loop containing nucleotide triphosphate hydrolases; Pigment biosynthesis cluster protein PigL N-terminal; RHO FAMILY GTPASE; Rab subfamily of small GTPases; Ras family; Ras subfamily of RAS small GTPases; Rho (Ras homology) subfamily of Ras-like small GTPases; Small GTPase Rab domain profile; Small GTPase Ras domain profile; Small GTPase Rho domain profile; small GTP-binding protein domain	PF00071; PF17111	Azaphilone pigments biosynthesis cluster protein L; N-terminal; P-loop containing nucleoside triphosphate hydrolase; Small GTP-binding domain; Small GTPase; Small GTPase Rho	-	CATH-Gene3D; MobiDB-lite; NCBIFAM; PANTHER; PROSITE profiles; Pfam; SMART; SUPERFAMILY	Present	Present	Present	BLAST + GO + InterPro
Fusav_FaLH27|g1602.t1	Fusav_FaLH27	220	KIL92252.1	KIL92252.1 hypothetical protein FAVG1_04660 [Fusarium avenaceum]	99.5	5.01e-153	429	100																				Present	Missing	Missing	Partially annotated
Fusav_FaLH27|g1603.t1	Fusav_FaLH27	460	KAH6957241.1	KAH6957241.1 major facilitator superfamily domain-containing protein [Fusarium avenaceum]	95.9	0	859	100	IPR011701; IPR020846; IPR036259; IPR050327	GO:0055085	GO:0022857	-	transmembrane transport	transmembrane transporter activity	-	GO:0055085	GO:0005215	-	transmembrane transport	transporter activity	-	-	Consensus disorder prediction; MFS general substrate transporter; MFS general substrate transporter like domains; MONOCARBOXYLATE TRANSPORTER; Major Facilitator Superfamily; Major facilitator superfamily (MFS) profile	PF07690	MFS transporter superfamily; Major facilitator superfamily; Major facilitator superfamily domain; Proton-linked Monocarboxylate Transporter	-	CATH-Gene3D; MobiDB-lite; PANTHER; PROSITE profiles; Pfam; SUPERFAMILY	Present	Present	Present	BLAST + GO + InterPro
Fusav_FaLH27|g1604.t1	Fusav_FaLH27	934	KAG5664978.1	KAG5664978.1 hypothetical protein KAF25_008712 [Fusarium avenaceum]	99.7	0	1803	100	IPR049453; IPR052430	-	-	-	-	-	-	-	-	-	-	-	-	-	60S RIBOSOMAL PROTEIN L19; Fusaric acid resistance protein-like	PF13515	Integral membrane bound transporter domain; Intracellular Vesicle Transport-Associated	-	PANTHER; Pfam	Present	Missing	Present	Partially annotated
Fusav_FaLH27|g1605.t1	Fusav_FaLH27	187	KAH6957239.1	KAH6957239.1 hypothetical protein DER45DRAFT_569539 [Fusarium avenaceum]	56.9	2.17e-66	209	96.8																				Present	Missing	Missing	Partially annotated
Fusav_FaLH27|g1606.t1	Fusav_FaLH27	498	CAJ0547523.1	CAJ0547523.1 Ff.00g042770.m01.CDS01 [Fusarium sp. VM40]	98.8	0	1013	100	IPR011483; IPR013783; IPR036452; IPR048527	-	GO:0016799	-	-	hydrolase activity, hydrolyzing N-glycosyl compounds	-	-	GO:0003824; GO:0016787	-	-	catalytic activity; hydrolase activity	-	-	Cellulose-binding Sde182, nucleoside hydrolase-like domain; Cellulose-binding protein Sde0182, C-terminal domain; Immunoglobulins; Ribonucleoside hydrolase-like	PF07632; PF21027	C-terminal domain; Cellulose-binding Sde182; Immunoglobulin-like fold; Ribonucleoside hydrolase-like; nucleoside hydrolase-like domain	-	CATH-Gene3D; Pfam	Present	Present	Present	BLAST + GO + InterPro
Fusav_FaLH27|g1607.t1	Fusav_FaLH27	509	KIL92247.1	KIL92247.1 flavin depend monooxygenase that catalyses the oxidation of rubrofusarin to 9-hydroxyrubrofusarin [Fusarium avenaceum]	94.3	0	981	100	IPR000960; IPR002204; IPR020946; IPR036188; IPR050346	-	GO:0004499; GO:0016491; GO:0050660; GO:0050661	-	-	flavin adenine dinucleotide binding; N,N-dimethylaniline monooxygenase activity; NADP binding; oxidoreductase activity	-	-	GO:0003824; GO:0016491	-	-	catalytic activity; oxidoreductase activity	-	-	3-hydroxyisobutyrate dehydrogenase signature; Coil; DIMETHYLANILINE MONOOXYGENASE; Dimethylaniline monooxygenase (N-oxide-forming); FAD/NAD(P)-binding domain; Flavin-binding monooxygenase-like	PF00743	3-hydroxyisobutyrate dehydrogenase-related; FAD/NAD(P)-binding domain superfamily; Flavin monooxygenase FMO; Flavin monooxygenase-like; Flavin-containing monooxygenases-like; conserved site	-	CATH-Gene3D; COILS; PANTHER; PIRSF; PIRSR; PROSITE patterns; Pfam; SUPERFAMILY	Present	Present	Present	BLAST + GO + InterPro
Fusav_FaLH27|g1608.t1	Fusav_FaLH27	140	KAH6957236.1	KAH6957236.1 Endoribonuclease L-PSP/chorismate mutase-like protein [Fusarium avenaceum]	98.6	5.22e-100	288	100	IPR006175; IPR035959	-	-	-	-	-	-	-	-	-	-	-	-	-	BLR7761 PROTEIN; Endoribonuclease L-PSP; RutC-like; YjgF-like	PF01042	RutC-like superfamily; YjgF/YER057c/UK114 family	-	CATH-Gene3D; CDD; PANTHER; Pfam; SUPERFAMILY	Present	Missing	Present	Partially annotated
Fusav_FaLH27|g1609.t1	Fusav_FaLH27	693	CAJ0547526.1	CAJ0547526.1 Ff.00g042800.m01.CDS01 [Fusarium sp. VM40]	99.6	0	1284	100	IPR002058; IPR043519; IPR045862; IPR054708	-	GO:1990817	-	-	poly(A) RNA polymerase activity	-	-	GO:0003824; GO:0016740	-	-	catalytic activity; transferase activity	-	-	Beta Polymerase, domain 2; Cid1 family poly A polymerase; Coil; Consensus disorder prediction; Nucleotidyltransferase; Nucleotidyltransferase (NT) domain of poly(A) polymerases and terminal uridylyl transferases; PAP/OAS1 substrate-binding domain; POLY(A) RNA POLYMERASE; Poly(A) RNA polymerase, mitochondrial-like, central palm domain	PF03828; PF22600	Nucleotidyltransferase Trf4-like; Nucleotidyltransferase superfamily; PAP/25A-associated; Poly(A) RNA polymerase; central palm domain; mitochondrial-like	-	CATH-Gene3D; CDD; COILS; MobiDB-lite; PANTHER; PIRSR; Pfam; SUPERFAMILY	Present	Present	Present	BLAST + GO + InterPro
Fusav_FaLH27|g1610.t1	Fusav_FaLH27	554	KIL92244.1	KIL92244.1 hypothetical protein FAVG1_04652 [Fusarium avenaceum]	94	0	1044	100	IPR011701; IPR020846; IPR036259	GO:0055085	GO:0022857	-	transmembrane transport	transmembrane transporter activity	-	GO:0055085	GO:0005215	-	transmembrane transport	transporter activity	-	-	MFS general substrate transporter; MFS general substrate transporter like domains; Major Facilitator Superfamily; Major facilitator superfamily (MFS) profile; PERMEASE-RELATED; Putative MFS pantothenate transporter	PF07690	MFS transporter superfamily; Major facilitator superfamily; Major facilitator superfamily domain	-	CATH-FunFam; CATH-Gene3D; PANTHER; PROSITE profiles; Pfam; SUPERFAMILY	Present	Present	Present	BLAST + GO + InterPro
Fusav_FaLH27|g1611.t1	Fusav_FaLH27	697	CAJ0547528.1	CAJ0547528.1 Ff.00g042820.m01.CDS01 [Fusarium sp. VM40]	75.8	0	1042	100	IPR000626; IPR001876; IPR013078; IPR029033; IPR029071; IPR050275	-	GO:0005515	-	-	protein binding	-	-	-	-	-	-	-	-	BROAD-SPECIFICITY PHOSPHATASE YOR283W-RELATED; Histidine phosphatase domain found in phosphoglycerate mutases and related proteins, mostly phosphatases; contains a His residue which is phosphorylated during the reaction; Histidine phosphatase superfamily (branch 1); Phosphatidylinositol 3-kinase Catalytic Subunit; Chain A, domain 1; Phosphoglycerate mutase family; Phosphoglycerate mutase-like; Ubiquitin domain profile; Ubiquitin family; Ubiquitin homologues; Ubiquitin-like; Zinc finger RanBP2-type signature; ubiquitin-like (Ubl) domain found in ubiquitin and ubiquitin-like Ubl proteins	PF00240; PF00300	Histidine phosphatase superfamily; Phosphoglycerate Mutase/Phosphatase; RanBP2-type; Ubiquitin-like domain; Ubiquitin-like domain superfamily; Zinc finger; clade-1	-	CATH-Gene3D; CDD; PANTHER; PROSITE patterns; PROSITE profiles; Pfam; SMART; SUPERFAMILY	Present	Present	Present	BLAST + GO + InterPro
Fusav_FaLH27|g1612.t1	Fusav_FaLH27	150	KIL92242.1	KIL92242.1 hypothetical protein FAVG1_04650 [Fusarium avenaceum]	98.2	9.58e-33	119	38																				Present	Missing	Missing	Partially annotated
Fusav_FaLH27|g1613.t1	Fusav_FaLH27	2041	CAJ0547530.1	CAJ0547530.1 Ff.00g042840.m01.CDS01 [Fusarium sp. VM40]	93.2	0	3799	100	IPR001031; IPR001227; IPR006162; IPR009081; IPR014030; IPR014031; IPR014043; IPR016035; IPR016036; IPR016039; IPR018201; IPR020806; IPR020841; IPR029058; IPR030918; IPR032088; IPR036736; IPR042104; IPR049551; IPR049900; IPR050091	GO:0006633; GO:0009058	GO:0004315; GO:0016740; GO:0016746; GO:0031177	-	biosynthetic process; fatty acid biosynthetic process	3-oxoacyl-[acyl-carrier-protein] synthase activity; acyltransferase activity; phosphopantetheine binding; transferase activity	-	GO:0006629	GO:0003824; GO:0016740	-	lipid metabolic process	catalytic activity; transferase activity	-	-	ACP-like; Acyl transferase domain; Acyl transferase domain in polyketide synthase (PKS) enzymes.; Beta-ketoacyl synthase; Beta-ketoacyl synthase, C-terminal domain; Beta-ketoacyl synthase, N-terminal domain; Carrier protein (CP) domain profile; Consensus disorder prediction; FATTY ACID SYNTHASE; FabD/lysophospholipase-like; Ketosynthase family 3 (KS3) active site signature; Ketosynthase family 3 (KS3) domain profile; Malonyl-Coenzyme A Acyl Carrier Protein, domain 2; Phosphopantetheine attachment site; Polyketide and metazoan fatty acid synthase dehydratase (PKS/mFAS DH) domain profile; Polyketide synthase dehydratase; Polyketide synthase dehydratase N-terminal domain; Probable ACP-binding domain of malonyl-CoA ACP transacylase; Starter unit:ACP transacylase in aflatoxin biosynthesis; Sterigmatocystin biosynthesis polyketide synthase; Thioesterase domain; Thiolase-like; alpha/beta hydrolase; alpha/beta-Hydrolases; polyketide product template domain	PF00109; PF00550; PF00698; PF00975; PF02801; PF14765; PF16073	ACP-binding; ACP-like superfamily; Acyl transferase domain; Acyl transferase domain superfamily; Acyl transferase/acyl hydrolase/lysophospholipase; Alpha/Beta hydrolase fold; Beta-ketoacyl synthase; Beta-ketoacyl synthase-like; C-terminal; C-terminal domain; Malonyl-CoA ACP transacylase; N-terminal domain; Phosphopantetheine attachment site; Phosphopantetheine binding ACP domain; Polyketide and Nonribosomal Peptide Biosynthesis Enzymes; Polyketide product template domain; Polyketide synthase; Polyketide synthase-like; SAT domain; Starter unit:ACP transacylase; Thioesterase; Thiolase-like; active site; beta-ketoacyl synthase domain; dehydratase domain; dehydratase domain superfamily; phosphopantetheine-binding domain	-	CATH-FunFam; CATH-Gene3D; CDD; MobiDB-lite; NCBIFAM; PANTHER; PIRSR; PROSITE patterns; PROSITE profiles; Pfam; SMART; SUPERFAMILY	Present	Present	Present	BLAST + GO + InterPro
Fusav_FaLH27|g1614.t1	Fusav_FaLH27	523	KAI6776041.1	KAI6776041.1 hypothetical protein HG530_002799 [Fusarium avenaceum]	97	1.81e-303	831	84.1	IPR002938; IPR036188; IPR050562	-	GO:0004497; GO:0071949	-	-	FAD binding; monooxygenase activity	-	-	GO:0003824; GO:0016491	-	-	catalytic activity; oxidoreductase activity	-	-	FAD binding domain; FAD-DEPENDENT MONOOXYGENASE ASQG-RELATED; FAD/NAD(P)-binding domain	PF01494	FAD-binding domain; FAD-dependent monooxygenase; FAD/NAD(P)-binding domain superfamily; fungal	-	CATH-Gene3D; PANTHER; PIRSR; Pfam; SUPERFAMILY	Present	Present	Present	BLAST + GO + InterPro
Fusav_FaLH27|g1615.t1	Fusav_FaLH27	427	KAH6957227.1	KAH6957227.1 O-methyltransferase [Fusarium avenaceum]	99.5	2.84e-304	828	100	IPR001077; IPR012967; IPR016461; IPR029063; IPR036388; IPR036390	-	GO:0008168; GO:0008171; GO:0046983	-	-	methyltransferase activity; O-methyltransferase activity; protein dimerization activity	-	-	GO:0003824; GO:0016740	-	-	catalytic activity; transferase activity	-	-	"Winged helix" DNA-binding domain; O-methyltransferase dimerisation domain; O-methyltransferase domain; PUTATIVE (AFU_ORTHOLOGUE AFUA_4G14580)-RELATED; S-adenosyl-L-methionine-dependent methyltransferases; SAM-dependent O-methyltransferase class II-type profile; Vaccinia Virus protein VP39; Winged helix-like DNA-binding domain superfamily/Winged helix DNA-binding domain	PF00891; PF08100	C-terminal domain; Caffeic acid 3-O-methyltransferase-like; O-methyltransferase; O-methyltransferase-like; S-adenosyl-L-methionine-dependent methyltransferase superfamily; Winged helix DNA-binding domain superfamily; Winged helix-like DNA-binding domain superfamily; dimerisation domain	-	CATH-Gene3D; PANTHER; PIRSR; PROSITE profiles; Pfam; SUPERFAMILY	Present	Present	Present	BLAST + GO + InterPro
Fusav_FaLH27|g1616.t1	Fusav_FaLH27	227	KAH6957226.1	KAH6957226.1 hypothetical protein DER45DRAFT_569518 [Fusarium avenaceum]	98.2	3.12e-155	435	100	IPR016040; IPR036291; IPR051606	-	-	-	-	-	-	-	-	-	-	-	-	-	FLAVIN REDUCTASE (NADPH); NAD(P)-binding Rossmann-fold domains; NAD(P)-binding Rossmann-like Domain; NAD(P)H-binding	PF13460	NAD(P)-binding domain; NAD(P)-binding domain superfamily; Polyketide Oxidoreductase-like	-	CATH-Gene3D; PANTHER; Pfam; SUPERFAMILY	Present	Missing	Present	Partially annotated
Fusav_FaLH27|g1617.t1	Fusav_FaLH27	407	KAH6957225.1	KAH6957225.1 hypothetical protein DER45DRAFT_569516 [Fusarium avenaceum]	98.8	1.37e-294	802	100	IPR002938; IPR036188; IPR050493	-	GO:0071949	-	-	FAD binding	-	-	-	-	-	-	-	-	FAD binding domain; FAD/NAD(P)-binding domain; MONOOXYGENASE; Salicylate hydroxylase, putative	PF01494	FAD-binding domain; FAD-dependent Monooxygenases in Biosynthesis and Metabolism; FAD/NAD(P)-binding domain superfamily	-	CATH-FunFam; CATH-Gene3D; PANTHER; Pfam; SUPERFAMILY	Present	Present	Present	BLAST + GO + InterPro
Fusav_FaLH27|g1618.t1	Fusav_FaLH27	291	KAH6957224.1	KAH6957224.1 hypothetical protein DER45DRAFT_569515 [Fusarium avenaceum]	97.6	3.74e-213	587	100																				Present	Missing	Missing	Partially annotated
Fusav_FaLH27|g1619.t1	Fusav_FaLH27	554	KIL92235.1	KIL92235.1 hypothetical protein FAVG1_04643 [Fusarium avenaceum]	99.8	0	1115	100	IPR003663; IPR005828; IPR005829; IPR020846; IPR036259; IPR050360	GO:0055085	GO:0022857	GO:0016020	transmembrane transport	transmembrane transporter activity	membrane	GO:0055085	GO:0005215	-	transmembrane transport	transporter activity	-	-	Fungal Hexose transporter subfamily of the Major Facilitator Superfamily of transporters and similar proteins; MFS general substrate transporter; MFS general substrate transporter like domains; MFS monosaccharide transporter; Major facilitator superfamily (MFS) profile; PLASTIDIC GLUCOSE TRANSPORTER 4; Sugar (and other) transporter; Sugar transport proteins signature 1; Sugar transport proteins signature 2; sugar porter family MFS transporter	PF00083	MFS transporter superfamily; Major facilitator; Major facilitator superfamily domain; Probable quinate permease-like; Sugar transporter; Sugar/inositol transporter; conserved site; sugar transporter-like	-	CATH-FunFam; CATH-Gene3D; CDD; NCBIFAM; PANTHER; PROSITE patterns; PROSITE profiles; Pfam; SUPERFAMILY	Present	Present	Present	BLAST + GO + InterPro
Fusav_FaLH27|g1620.t1	Fusav_FaLH27	338	KAG5664960.1	KAG5664960.1 hypothetical protein KAF25_008694 [Fusarium avenaceum]	98.8	1.06e-238	655	100	IPR011032; IPR013154; IPR020843; IPR036291; IPR050700	-	GO:0016491	-	-	oxidoreductase activity	-	-	GO:0003824; GO:0016491	-	-	catalytic activity; oxidoreductase activity	-	-	ALCOHOL DEHYDROGENASE RELATED; Alcohol dehydrogenase GroES-like domain; Enoylreductase; GroES-like; Medium chain dehydrogenases/reductase (MDR)/zinc-dependent alcohol dehydrogenase-like family; Medium-chain alcohol dehydrogenases, catalytic domain; NAD(P)-binding Rossmann-fold domains; NAD(P)-binding Rossmann-like Domain; Zinc-binding dehydrogenase	PF08240; PF13602	Alcohol dehydrogenase-like; Enoylreductase domain; GroES-like superfamily; N-terminal; NAD(P)-binding domain superfamily; YIM1 and Zinc-containing Alcohol Dehydrogenase Families	-	CATH-Gene3D; CDD; PANTHER; Pfam; SMART; SUPERFAMILY	Present	Present	Present	BLAST + GO + InterPro
Fusav_FaLH27|g1621.t1	Fusav_FaLH27	443	KAH6957219.1	KAH6957219.1 actin family [Fusarium avenaceum]	99.3	0	892	100	IPR004000; IPR043129	-	-	-	-	-	-	-	-	-	-	-	-	-	ACTIN; Actin; Actin-like ATPase domain; Actin; Chain A, domain 4; Putative actin-related protein 5; Putative actin-related protein 6; nucleotide-binding domain (NBD) of actin-related protein6 (Arp6) and similar proteins	PF00022	ATPase; Actin family; nucleotide binding domain	-	CATH-FunFam; CATH-Gene3D; CDD; PANTHER; Pfam; SMART; SUPERFAMILY	Present	Missing	Present	Partially annotated
Fusav_FaLH27|g1622.t1	Fusav_FaLH27	388	KAH6957218.1	KAH6957218.1 Aldo/keto reductase family-domain-containing protein [Fusarium avenaceum]	99.7	1.16e-290	791	100	IPR020471; IPR023210; IPR036812; IPR044480	-	GO:0016491; GO:0045290	-	-	D-arabinose 1-dehydrogenase [NAD(P)+] activity; oxidoreductase activity	-	-	GO:0003824; GO:0016491	-	-	catalytic activity; oxidoreductase activity	-	-	Aldo/keto reductase family; D-arabinose 1-dehydrogenase (ARA2) and similar proteins; GH17980P-RELATED; NAD(P)-linked oxidoreductase; NADP-dependent oxidoreductase domain	PF00248	Aldo-keto reductase; D-arabinose 1-dehydrogenase Ara2-like; NAD(P)-dependent oxidoreductase domain superfamily; NADP-dependent oxidoreductase domain	-	CATH-Gene3D; CDD; PANTHER; PIRSR; Pfam; SUPERFAMILY	Present	Present	Present	BLAST + GO + InterPro
Fusav_FaLH27|g1623.t1	Fusav_FaLH27	448	KAI6776028.1	KAI6776028.1 hypothetical protein HG530_002786 [Fusarium avenaceum]	99.1	0	936	100																				Present	Missing	Missing	Partially annotated
Fusav_FaLH27|g1624.t1	Fusav_FaLH27	757	KAI6776027.1	KAI6776027.1 hypothetical protein HG530_002785 [Fusarium avenaceum]	97.6	0	1504	100	IPR004854; IPR032353; IPR042299; IPR042556; IPR055417; IPR055418; IPR056012	GO:0006511	-	-	ubiquitin-dependent protein catabolic process	-	-	GO:0030163	-	-	protein catabolic process	-	-	-	Amino-terminal Zinc-binding domain of ubiquitin ligase E3A; Consensus disorder prediction; Domain of unknown function (DUF7590); UBIQUITIN FUSION DEGRADATON PROTEIN 1; Ubiquitin fusion degradation protein UFD1, N-terminal domain; Ubiquitin fusion degradation protein UFD1, N-terminal subdomain 1; Ubiquitin fusion degradation protein UFD1, N-terminal subdomain 2; Ubiquitin-protein ligase E3A, N-terminal zinc-binding domain (AZUL); XIAP-associated factor 1-like, N-terminal zinc finger	PF03152; PF16558; PF23580; PF24503; PF24842	Domain of unknown function DUF7590; N-terminal subdomain 1; N-terminal subdomain 2; N-terminal zinc-binding domain; N-terminal zinc-binding domain superfamily; Nn domain; UFD1-like; Ubiquitin fusion degradation protein UFD1; Ubiquitin fusion degradation protein UFD1-like; Ubiquitin-protein ligase E3A	-	CATH-Gene3D; MobiDB-lite; PANTHER; Pfam	Present	Present	Present	BLAST + GO + InterPro
Fusav_FaLH27|g1625.t1	Fusav_FaLH27	834	KAH6957216.1	KAH6957216.1 hypothetical protein DER45DRAFT_305735 [Fusarium avenaceum]	100	0	1489	100	IPR039301; IPR060384; IPR060386	-	-	-	-	-	-	-	-	-	-	-	-	-	Coil; Consensus disorder prediction; PROTEIN SIP5; SIP5 protein N-terminal domain; SNF1-interacting protein 5 and similar proteins	PF27641	N-terminal domain; Protein Sip5/DA2; Sip5 domain; Sip5/DA2	-	CDD; COILS; MobiDB-lite; PANTHER; Pfam	Present	Missing	Present	Partially annotated
Fusav_FaLH27|g1626.t1	Fusav_FaLH27	365	KAI6776025.1	KAI6776025.1 hypothetical protein HG530_002783 [Fusarium avenaceum]	100	1.88e-225	624	100	IPR026907; IPR049317	-	-	-	-	-	-	-	-	-	-	-	-	-	CYCLIN D1-BINDING PROTEIN 1; Coil; Grap2 and cyclin-D-interacting, N-terminal; I/LWEQ domain	PF13324	Cyclin-D1-binding protein 1-like; N-terminal	-	CATH-Gene3D; COILS; PANTHER; Pfam	Present	Missing	Present	Partially annotated
Fusav_FaLH27|g1627.t1	Fusav_FaLH27	569	KAI6776024.1	KAI6776024.1 hypothetical protein HG530_002782 [Fusarium avenaceum]	100	0	1137	100	IPR009011; IPR028146; IPR036607; IPR039794; IPR044865	-	-	-	-	-	-	-	-	-	-	-	-	-	Coil; Glucosidase II beta subunit-like; Glucosidase II beta subunit-like protein; MRH domain profile; Mannose 6-phosphate receptor domain; Mannose-6-phosphate receptor binding domain; N-LINKED OLIGOSACCHARIDE PROCESSING	PF12999; PF13015	Glucosidase 2 subunit beta-like; Glucosidase II beta subunit; Glucosidase II beta subunit-like; MRH domain; Mannose-6-phosphate receptor binding domain superfamily; N-terminal	-	CATH-Gene3D; COILS; PANTHER; PROSITE profiles; Pfam; SUPERFAMILY	Present	Missing	Present	Partially annotated
Fusav_FaLH27|g1628.t1	Fusav_FaLH27	2427	KAH6957213.1	KAH6957213.1 armadillo-type protein [Fusarium avenaceum]	99.9	0	4768	100	IPR000403; IPR003151; IPR003152; IPR009076; IPR011009; IPR011989; IPR014009; IPR016024; IPR018936; IPR024585; IPR026683; IPR036738; IPR036940; IPR050517; IPR057564; IPR058584	-	GO:0004674; GO:0005515; GO:0016301; GO:0044877	-	-	kinase activity; protein binding; protein serine/threonine kinase activity; protein-containing complex binding	-	-	GO:0003824; GO:0016740; GO:0140096	-	-	catalytic activity; catalytic activity, acting on a protein; transferase activity	-	-	ARM repeat; ATAXIA TELANGIECTASIA MUTATED ATM -RELATED; Catalytic domain of Target of Rapamycin; Domain of unknown function; FAT domain; FAT domain profile; FATC domain; FATC domain profile; FKBP12-rapamycin binding domain; FKBP12-rapamycin-binding domain of FKBP-rapamycin-associated protein (FRAP); Importin subunit beta-1-like, TPR repeats; Leucine-rich Repeat Variant; Phosphatidylinositol 3- and 4-kinase; Phosphatidylinositol 3- and 4-kinases catalytic domain profile; Phosphatidylinositol 3- and 4-kinases signature 1; Phosphatidylinositol 3-/4-kinase, catalytic domain; Phosphatidylinositol 3-kinase Catalytic Subunit; Chain A, domain 4; Phosphoinositide 3-kinase, catalytic domain; Protein kinase-like (PK-like); Rapamycin binding domain; Serine/threonine-protein kinase ATR-like, HEAT repeats; Serine/threonine-protein kinase TOR; Serine/threonine-protein kinase mTOR domain	PF00454; PF02259; PF02260; PF08771; PF11865; PF23593; PF25574	Armadillo-like helical; Armadillo-type fold; DNA Damage Response and Repair Kinase; FAT; FAT domain; FATC domain; FKBP12-rapamycin binding domain; FKBP12-rapamycin binding domain superfamily; HEAT repeats; Importin subunit beta-1/Transportin-1-like; PIK-related kinase; Phosphatidylinositol 3-/4-kinase; Protein kinase-like domain superfamily; Serine/threonine-protein kinase ATR-like; Serine/threonine-protein kinase TOR; Serine/threonine-protein kinase mTOR domain; TPR repeats; catalytic domain; catalytic domain superfamily; conserved site	-	CATH-FunFam; CATH-Gene3D; CDD; PANTHER; PROSITE patterns; PROSITE profiles; Pfam; SMART; SUPERFAMILY	Present	Present	Present	BLAST + GO + InterPro
Fusav_FaLH27|g1629.t1	Fusav_FaLH27	263	KAH6957212.1	KAH6957212.1 Rtf2 RING-finger-domain-containing protein [Fusarium avenaceum]	100	9.99e-179	497	100	IPR006735; IPR013083; IPR027799	-	-	-	-	-	-	-	-	-	-	-	-	-	Coil; Consensus disorder prediction; PROTEIN C20ORF43 HOMOLOG; RING-like Rtf2 domain, C2HC2-type, found in the replication termination factor 2 (Rtf2) protein family; RING/U-box; Rtf2 RING-finger; Zinc/RING finger domain, C3HC4 (zinc finger)	PF04641	RING-finger; RING/FYVE/PHD-type; Replication termination factor 2; Zinc finger	-	CATH-Gene3D; CDD; COILS; MobiDB-lite; PANTHER; Pfam; SUPERFAMILY	Present	Missing	Present	Partially annotated
Fusav_FaLH27|g1630.t1	Fusav_FaLH27	619	KAI6776019.1	KAI6776019.1 hypothetical protein HG530_002777 [Fusarium avenaceum]	98.4	0	1061	90.6	IPR021858	-	-	-	-	-	-	-	-	-	-	-	-	-	ASPERCRYPTIN BIOSYNTHESIS CLUSTER-SPECIFIC TRANSCRIPTION REGULATOR ATNN-RELATED; Consensus disorder prediction; Fungal specific transcription factor domain	PF11951	Fungal transcription factor	-	MobiDB-lite; PANTHER; Pfam	Present	Missing	Present	Partially annotated
Fusav_FaLH27|g1631.t1	Fusav_FaLH27	614	KAI6776017.1	KAI6776017.1 hypothetical protein HG530_002775 [Fusarium avenaceum]	100	0	1218	100	IPR001466; IPR012338; IPR058664	-	-	-	-	-	-	-	-	-	-	-	-	-	Beta-lactamase; Beta-lactamase-like ARB_00930-like, C-terminal domain; DD-peptidase/beta-lactamase superfamily; PENICILLIN-BINDING PROTEIN; beta-lactamase/transpeptidase-like	PF00144; PF26335	Beta-lactamase-like ARB_00930-like; Beta-lactamase-related; Beta-lactamase/transpeptidase-like; C-terminal domain	-	CATH-Gene3D; PANTHER; Pfam; SUPERFAMILY	Present	Missing	Present	Partially annotated
Fusav_FaLH27|g1632.t1	Fusav_FaLH27	677	KAI6776015.1	KAI6776015.1 hypothetical protein HG530_002773 [Fusarium avenaceum]	99.6	0	1322	100	IPR013087	-	-	-	-	-	-	-	-	-	-	-	-	-	C2H2-TYPE DOMAIN-CONTAINING PROTEIN-RELATED; Consensus disorder prediction; Zinc finger C2H2 type domain profile	-	Zinc finger C2H2-type	-	MobiDB-lite; PANTHER; PROSITE profiles	Present	Missing	Present	Partially annotated
Fusav_FaLH27|g1633.t1	Fusav_FaLH27	724	KAI6776012.1	KAI6776012.1 hypothetical protein HG530_002770 [Fusarium avenaceum]	99.9	0	1468	100	IPR003137; IPR007365; IPR007484; IPR036757; IPR039373; IPR046450	-	-	-	-	-	-	-	-	-	-	-	-	-	M28 Zn-peptidase prostate-specific membrane antigen; N-ACETYLATED-ALPHA-LINKED ACIDIC DIPEPTIDASE; N-acetylated alpha-linked acidic dipeptidase like 1; PA domain; Peptidase family M28; Transferrin receptor-like dimerisation domain; Transferrin receptor-like, dimerisation domain; Zn peptidases; Zn-dependent exopeptidases	PF02225; PF04253; PF04389	PA domain; PA domain superfamily; Peptidase M28; Transferrin receptor protein 1/Glutamate carboxypeptidase 2-like; Transferrin receptor-like; dimerisation domain; dimerisation domain superfamily	-	CATH-FunFam; CATH-Gene3D; CDD; PANTHER; PIRSR; Pfam; SUPERFAMILY	Present	Missing	Present	Partially annotated
Fusav_FaLH27|g1634.t1	Fusav_FaLH27	302	KAI6776011.1	KAI6776011.1 hypothetical protein HG530_002769 [Fusarium avenaceum]	99.7	2.89e-227	623	100																				Present	Missing	Missing	Partially annotated
Fusav_FaLH27|g1635.t1	Fusav_FaLH27	364	KAH6957206.1	KAH6957206.1 S-adenosyl-L-methionine-dependent methyltransferase [Fusarium avenaceum]	99.5	5.45e-261	714	100	IPR005299; IPR029063; IPR042086	-	GO:0008168	-	-	methyltransferase activity	-	-	GO:0003824; GO:0016740	-	-	catalytic activity; transferase activity	-	-	Methyltransferase, alpha-helical capping domain; S-ADENOSYL-L-METHIONINE:CARBOXYL METHYLTRANSFERASE FAMILY PROTEIN; S-adenosyl-L-methionine-dependent methyltransferases; SAM dependent carboxyl methyltransferase; Vaccinia Virus protein VP39	PF03492	Methyltransferase; S-adenosyl-L-methionine-dependent methyltransferase superfamily; SAM dependent carboxyl methyltransferase; alpha-helical capping domain	-	CATH-Gene3D; PANTHER; Pfam; SUPERFAMILY	Present	Present	Present	BLAST + GO + InterPro
Fusav_FaLH27|g1636.t1	Fusav_FaLH27	317	KAH6957205.1	KAH6957205.1 hypothetical protein DER45DRAFT_305500 [Fusarium avenaceum]	99.7	1.8e-224	617	100	IPR008030; IPR036291; IPR052718	-	-	-	-	-	-	-	-	-	-	-	-	-	NAD(P)-binding Rossmann-fold domains; NAD(P)-binding Rossmann-like Domain; NmrA-like family; QUINONE OXIDOREDUCTASE 2; UDP-galactose 4-epimerase, domain 1	PF05368	NAD(P)-binding domain superfamily; NmrA-like domain; NmrA-type domain-containing oxidoreductase	-	CATH-Gene3D; PANTHER; Pfam; SUPERFAMILY	Present	Missing	Present	Partially annotated
Fusav_FaLH27|g1637.t1	Fusav_FaLH27	193	KAH6957204.1	KAH6957204.1 alkaline foam protein A precursor [Fusarium avenaceum]	100	2.86e-141	397	100	IPR063997	-	-	-	-	-	-	-	-	-	-	-	-	-	PhiA-like secreted protein	PF30672	PhiA-like secreted protein domain	-	Pfam	Present	Missing	Present	Partially annotated
Fusav_FaLH27|g1638.t1	Fusav_FaLH27	637	KAH6957203.1	KAH6957203.1 ferric reductase like transmembrane component-domain-containing protein [Fusarium avenaceum]	87.1	0	1239	100	IPR013112; IPR013121; IPR013130; IPR017927; IPR039261; IPR051410	-	GO:0016491	-	-	oxidoreductase activity	-	-	GO:0003824; GO:0016491	-	-	catalytic activity; oxidoreductase activity	-	-	FAD-binding domain; FERRIC/CUPRIC REDUCTASE TRANSMEMBRANE COMPONENT; Ferredoxin reductase-like, C-terminal NADP-linked domain; Ferredoxin reductase-type FAD binding domain profile; Ferric Reductase Domain; Ferric reductase NAD binding domain; Ferric reductase like transmembrane component; Ferric reductase subgroup (FRE); Nucleotide-binding domain of ferredoxin-NADP reductase (FNR) module	PF01794; PF08022; PF08030	FAD-binding domain; Ferredoxin-NADP reductase (FNR); Ferric reductase transmembrane component-like domain; Ferric reductase-like; Ferric/Cupric Reductase Transmembrane Component; NAD binding domain; ferredoxin reductase-type; nucleotide-binding domain	-	CATH-Gene3D; CDD; PANTHER; PIRSR; PROSITE profiles; Pfam; SFLD; SUPERFAMILY	Present	Present	Present	BLAST + GO + InterPro
Fusav_FaLH27|g1639.t1	Fusav_FaLH27	654	KAH6957202.1	KAH6957202.1 heterokaryon incompatibility protein-domain-containing protein [Fusarium avenaceum]	99.8	0	1333	100	IPR010730	-	-	-	-	-	-	-	-	-	-	-	-	-	DOMAIN PROTEIN, PUTATIVE-RELATED; Heterokaryon incompatibility protein (HET)	PF06985	Heterokaryon incompatibility	-	PANTHER; Pfam	Present	Missing	Present	Partially annotated
Fusav_FaLH27|g1640.t1	Fusav_FaLH27	504	KAH6957201.1	KAH6957201.1 hypothetical protein DER45DRAFT_569448 [Fusarium avenaceum]	98	0	975	98.6	-	-	-	-	-	-	-	-	-	-	-	-	-	-	Consensus disorder prediction; TRANSCRIPTIONAL ACTIVATOR PROTEIN UGA3	-	-	-	MobiDB-lite; PANTHER	Present	Missing	Present	Partially annotated
Fusav_FaLH27|g1641.t1	Fusav_FaLH27	227	KAH6957200.1	KAH6957200.1 hypothetical protein DER45DRAFT_645748 [Fusarium avenaceum]	100	4.15e-169	470	100																				Present	Missing	Missing	Partially annotated
Fusav_FaLH27|g1642.t1	Fusav_FaLH27	463	KAH6957199.1	KAH6957199.1 aromatic and neutral aliphatic amino acid permease [Fusarium avenaceum]	100	0	903	100	IPR013057	-	-	-	-	-	-	-	-	-	-	-	-	-	AMINO ACID TRANSPORTER; Amino acid/polyamine transporter I; Consensus disorder prediction; Neutral amino acid transporter (Eurofung); Transmembrane amino acid transporter protein	PF01490	Amino acid transporter; transmembrane domain	-	CATH-FunFam; CATH-Gene3D; MobiDB-lite; PANTHER; Pfam	Present	Missing	Present	Partially annotated
Fusav_FaLH27|g1643.t1	Fusav_FaLH27	94	KAI6776000.1	KAI6776000.1 hypothetical protein HG530_002758 [Fusarium avenaceum]	97.9	8.94e-68	203	100																				Present	Missing	Missing	Partially annotated
Fusav_FaLH27|g1644.t1	Fusav_FaLH27	101	KAI6775999.1	KAI6775999.1 hypothetical protein HG530_002757 [Fusarium avenaceum]	100	1e-74	221	100																				Present	Missing	Missing	Partially annotated
Fusav_FaLH27|g1645.t1	Fusav_FaLH27	285	KAI6775998.1	KAI6775998.1 hypothetical protein HG530_002756 [Fusarium avenaceum]	100	9.16e-211	580	100	IPR003265; IPR011257; IPR045138	GO:0006281; GO:0006284	GO:0003677; GO:0003824	-	base-excision repair; DNA repair	catalytic activity; DNA binding	-	GO:0006281	GO:0003677; GO:0003824	-	DNA repair	catalytic activity; DNA binding	-	-	Consensus disorder prediction; DNA-glycosylase; HhH-GPD superfamily base excision DNA repair protein; Hypothetical protein; domain 2; METHYL-CPG-BINDING PROTEIN; endonuclease III	PF00730	DNA glycosylase; HhH-GPD domain; Methyl-CpG binding protein MeCP2/MBD4	-	CATH-Gene3D; MobiDB-lite; PANTHER; Pfam; SMART; SUPERFAMILY	Present	Present	Present	BLAST + GO + InterPro
Fusav_FaLH27|g1646.t1	Fusav_FaLH27	1001	KAI6775997.1	KAI6775997.1 hypothetical protein HG530_002755 [Fusarium avenaceum]	99.3	0	1981	98.6	IPR010730; IPR027417; IPR054289	-	-	-	-	-	-	-	-	-	-	-	-	-	Domain of unknown function (DUF7025); HET DOMAIN-CONTAINING PROTEIN; Heterokaryon incompatibility protein (HET); P-loop containing nucleoside triphosphate hydrolases; P-loop containing nucleotide triphosphate hydrolases	PF06985; PF22942	DUF7025; Heterokaryon incompatibility; P-loop containing nucleoside triphosphate hydrolase; UncB-like	-	CATH-Gene3D; PANTHER; Pfam; SUPERFAMILY	Present	Missing	Present	Partially annotated
Fusav_FaLH27|g1647.t1	Fusav_FaLH27	405	KAH6957192.1	KAH6957192.1 kinase domain-containing protein [Fusarium avenaceum]	89.9	1.26e-278	762	99.3	IPR000719; IPR001245; IPR011009; IPR017441; IPR051175	GO:0006468	GO:0004672; GO:0005524	-	protein phosphorylation	ATP binding; protein kinase activity	-	-	GO:0003824; GO:0016740; GO:0140096	-	-	catalytic activity; catalytic activity, acting on a protein; transferase activity	-	-	Phosphorylase Kinase; domain 1; Protein kinase domain profile; Protein kinase-like (PK-like); Protein kinases ATP-binding region signature; Protein tyrosine and serine/threonine kinase; SERINE/THREONINE-PROTEIN KINASE DOA-RELATED; Serine/Threonine protein kinases, catalytic domain; Transferase(Phosphotransferase) domain 1	PF07714	ATP binding site; Dual specificity CLK kinases; Protein kinase; Protein kinase domain; Protein kinase-like domain superfamily; Serine-threonine/tyrosine-protein kinase; catalytic domain	-	CATH-Gene3D; PANTHER; PIRSR; PROSITE patterns; PROSITE profiles; Pfam; SMART; SUPERFAMILY	Present	Present	Present	BLAST + GO + InterPro
Fusav_FaLH27|g1648.t1	Fusav_FaLH27	920	KAI6775995.1	KAI6775995.1 hypothetical protein HG530_002753 [Fusarium avenaceum]	90.7	0	1634	99.9	IPR027094; IPR027417; IPR030381; IPR045063	-	GO:0003924; GO:0005525	-	-	GTP binding; GTPase activity	-	-	GO:0003824; GO:0003924; GO:0016787	-	-	catalytic activity; GTPase activity; hydrolase activity	-	-	Consensus disorder prediction; Dynamin family; Dynamin-type guanine nucleotide-binding (G) domain profile; P-loop containing nucleoside triphosphate hydrolases; P-loop containing nucleotide triphosphate hydrolases; TRANSMEMBRANE GTPASE FZO1; Transmembrane GTPase Fzo1, putative	PF00350	Dynamin; Dynamin-type guanine nucleotide-binding (G) domain; Mitofusin family; N-terminal; P-loop containing nucleoside triphosphate hydrolase	-	CATH-FunFam; CATH-Gene3D; MobiDB-lite; PANTHER; PIRSR; PROSITE profiles; Pfam; SUPERFAMILY	Present	Present	Present	BLAST + GO + InterPro
Fusav_FaLH27|g1649.t1	Fusav_FaLH27	767	KAI6775994.1	KAI6775994.1 hypothetical protein HG530_002752 [Fusarium avenaceum]	99.9	0	1583	100	IPR010730; IPR052895	-	-	-	-	-	-	-	-	-	-	-	-	-	ANKYRIN REPEAT DOMAIN-CONTAINING PROTEIN 39 HOMOLOG-RELATED; Consensus disorder prediction; Het-6 beta-barrel domain; Heterokaryon incompatibility protein (HET)	PF06985; PF26639	Heterokaryon Regulation/Transcriptional Modulator; Heterokaryon incompatibility	-	MobiDB-lite; PANTHER; Pfam	Present	Missing	Present	Partially annotated
Fusav_FaLH27|g1650.t1	Fusav_FaLH27	632	KIL92205.1	KIL92205.1 hypothetical protein FAVG1_04613 [Fusarium avenaceum]	95.9	0	1197	100	-	-	-	-	-	-	-	-	-	-	-	-	-	-	Consensus disorder prediction; MEDIATOR OF RNA POLYMERASE II TRANSCRIPTION SUBUNIT 1	-	-	-	MobiDB-lite; PANTHER	Present	Missing	Present	Partially annotated
Fusav_FaLH27|g1651.t1	Fusav_FaLH27	180	KAH6957188.1	KAH6957188.1 acyl-CoA N-acyltransferase [Fusarium avenaceum]	100	2.58e-133	375	100	IPR000182; IPR016181	-	GO:0016747	-	-	acyltransferase activity, transferring groups other than amino-acyl groups	-	-	GO:0003824; GO:0016740	-	-	catalytic activity; transferase activity	-	-	ACETYLTRANSFERASE-RELATED; Acetyltransferase (GNAT) domain; Acyl-CoA N-acyltransferases (Nat); Gcn5-related N-acetyltransferase (GNAT) domain profile	PF13302	Acyl-CoA N-acyltransferase; GNAT domain	-	CATH-Gene3D; PANTHER; PROSITE profiles; Pfam; SUPERFAMILY	Present	Present	Present	BLAST + GO + InterPro
Fusav_FaLH27|g1652.t1	Fusav_FaLH27	113	KAH6957187.1	KAH6957187.1 hypothetical protein DER45DRAFT_569421 [Fusarium avenaceum]	100	7.83e-80	235	100	IPR010357; IPR036249; IPR045108	-	GO:0047134	-	-	protein-disulfide reductase [NAD(P)H] activity	-	-	GO:0003824; GO:0016491; GO:0140096	-	-	catalytic activity; catalytic activity, acting on a protein; oxidoreductase activity	-	-	42-9-9 PROTEIN-RELATED; Glutaredoxin; Thioredoxin domain-containing protein 17-like, thioredoxin domain; Thioredoxin-like	PF06110	Thioredoxin domain-containing protein 17-like; Thioredoxin domain-containing protein 17-like domain; Thioredoxin-like superfamily	-	CATH-Gene3D; PANTHER; Pfam; SUPERFAMILY	Present	Present	Present	BLAST + GO + InterPro
Fusav_FaLH27|g1653.t1	Fusav_FaLH27	507	KAH6957186.1	KAH6957186.1 cytochrome P450 [Fusarium avenaceum]	99.8	0	1030	100	IPR001128; IPR017972; IPR036396; IPR050121	-	GO:0004497; GO:0005506; GO:0016705; GO:0020037	-	-	heme binding; iron ion binding; monooxygenase activity; oxidoreductase activity, acting on paired donors, with incorporation or reduction of molecular oxygen	-	-	GO:0003824; GO:0016491	-	-	catalytic activity; oxidoreductase activity	-	-	CYTOCHROME P450; Cytochrome P450; Cytochrome P450 benzoate 4-monooxygenase; Cytochrome P450 cysteine heme-iron ligand signature; cytochrome P450 family 67 and similar cytochrome P450s	PF00067	Cytochrome P450; Cytochrome P450 monooxygenase; Cytochrome P450 superfamily; conserved site	-	CATH-FunFam; CATH-Gene3D; CDD; PANTHER; PIRSR; PROSITE patterns; Pfam; SUPERFAMILY	Present	Present	Present	BLAST + GO + InterPro
Fusav_FaLH27|g1654.t1	Fusav_FaLH27	446	KAG5664929.1	KAG5664929.1 hypothetical protein KAF25_008663 [Fusarium avenaceum]	99.8	0	922	100	IPR017946; IPR051057	GO:0006629	GO:0008081	-	lipid metabolic process	phosphoric diester hydrolase activity	-	GO:0006629	GO:0003824; GO:0016787	-	lipid metabolic process	catalytic activity; hydrolase activity	-	-	Catalytic domain of uncharacterized hypothetical proteins similar to eukaryotic phosphatidylinositol-specific phospholipase C, X domain containing proteins; PLC-like phosphodiesterases; Phosphatidylinositol (PI) phosphodiesterase	-	PLC-like phosphodiesterase; Phosphoinositide phospholipase C domain-containing protein; TIM beta/alpha-barrel domain superfamily	-	CATH-Gene3D; CDD; PANTHER; SUPERFAMILY	Present	Present	Present	BLAST + GO + InterPro
Fusav_FaLH27|g1655.t1	Fusav_FaLH27	351	KAH6957184.1	KAH6957184.1 chaperonin 10-like protein [Fusarium avenaceum]	100	5.35e-250	685	100	IPR002328; IPR011032; IPR013149; IPR013154; IPR020843; IPR036291	-	GO:0008270; GO:0016491	-	-	oxidoreductase activity; zinc ion binding	-	-	GO:0003824; GO:0016491	-	-	catalytic activity; oxidoreductase activity	-	-	ALCOHOL DEHYDROGENASE 1-RELATED; Alcohol dehydrogenase AdhP; Alcohol dehydrogenase GroES-like domain; Cinnamyl alcohol dehydrogenases (CAD); Enoylreductase; GroES-like; Medium-chain alcohol dehydrogenases, catalytic domain; NAD(P)-binding Rossmann-fold domains; NAD(P)-binding Rossmann-like Domain; Zinc-binding dehydrogenase; Zinc-containing alcohol dehydrogenases signature	PF00107; PF08240	Alcohol dehydrogenase; Alcohol dehydrogenase-like; C-terminal; Enoylreductase domain; GroES-like superfamily; N-terminal; NAD(P)-binding domain superfamily; conserved site; zinc-type	-	CATH-FunFam; CATH-Gene3D; CDD; PANTHER; PROSITE patterns; Pfam; SMART; SUPERFAMILY	Present	Present	Present	BLAST + GO + InterPro
Fusav_FaLH27|g1656.t1	Fusav_FaLH27	358	KAH6957183.1	KAH6957183.1 NADP-dependent oxidoreductase domain-containing protein [Fusarium avenaceum]	99.7	1.76e-263	719	100	IPR023210; IPR036812; IPR050523	-	-	-	-	-	-	-	-	-	-	-	-	-	Aldo/keto reductase family; Escherichia coli YajO and similar proteins; NAD(P)-linked oxidoreductase; NADH-SPECIFIC METHYLGLYOXAL REDUCTASE-RELATED; NADP-dependent oxidoreductase domain; Oxidoreductase, aldo/keto reductase	PF00248	Aldo/Keto Reductase Detoxification and Biosynthesis; NAD(P)-dependent oxidoreductase domain superfamily; NADP-dependent oxidoreductase domain	-	CATH-FunFam; CATH-Gene3D; CDD; PANTHER; PIRSR; Pfam; SUPERFAMILY	Present	Missing	Present	Partially annotated
Fusav_FaLH27|g1657.t1	Fusav_FaLH27	823	KAH6957182.1	KAH6957182.1 hypothetical protein DER45DRAFT_305215 [Fusarium avenaceum]	100	0	1640	100	IPR001138; IPR007219; IPR036864; IPR052761	GO:0006351; GO:0006355	GO:0000981; GO:0003677; GO:0008270	-	DNA-templated transcription; regulation of DNA-templated transcription	DNA binding; DNA-binding transcription factor activity, RNA polymerase II-specific; zinc ion binding	-	GO:0006351; GO:0006355	GO:0003677; GO:0140110	-	DNA-templated transcription; regulation of DNA-templated transcription	DNA binding; transcription regulator activity	-	-	Coil; Consensus disorder prediction; FARB-RELATED; Fungal specific transcription factor domain; GAL4-like Zn(II)2Cys6 (or C6 zinc) binuclear cluster DNA-binding domain; Zn(2)-C6 fungal-type DNA-binding domain; Zn(2)-C6 fungal-type DNA-binding domain profile; Zn(2)-C6 fungal-type DNA-binding domain signature; Zn2/Cys6 DNA-binding domain; fungal transcription factor regulatory middle homology region	PF04082	Fungal Detoxification and Toxin Biosynthesis TFs; Xylanolytic transcriptional activator; Zn(2)-C6 fungal-type DNA-binding domain superfamily; Zn(2)Cys(6) fungal-type DNA-binding domain; regulatory domain	-	CATH-Gene3D; CDD; COILS; MobiDB-lite; PANTHER; PROSITE patterns; PROSITE profiles; Pfam; SMART; SUPERFAMILY	Present	Present	Present	BLAST + GO + InterPro
Fusav_FaLH27|g1658.t1	Fusav_FaLH27	442	KIL92198.1	KIL92198.1 oxidoreductase [Fusarium avenaceum]	100	0	909	100	IPR000683; IPR004104; IPR036291; IPR051450	-	GO:0000166	-	-	nucleotide binding	-	-	-	-	-	-	-	-	BILIVERDIN REDUCTASE A; Dihydrodipicolinate Reductase; domain 2; Glyceraldehyde-3-phosphate dehydrogenase-like, C-terminal domain; NAD(P)-binding Rossmann-fold domains; NAD(P)-binding Rossmann-like Domain; Oxidoreductase family, C-terminal alpha/beta domain; Oxidoreductase family, NAD-binding Rossmann fold	PF01408; PF02894	C-terminal; Gfo/Idh/MocA Oxidoreductases; Gfo/Idh/MocA-like oxidoreductase; N-terminal; NAD(P)-binding domain superfamily	-	CATH-Gene3D; PANTHER; Pfam; SUPERFAMILY	Present	Present	Present	BLAST + GO + InterPro
Fusav_FaLH27|g1659.t1	Fusav_FaLH27	563	KIL92197.1	KIL92197.1 hypothetical protein FAVG1_04605 [Fusarium avenaceum]	100	0	1078	100	IPR011701; IPR036259	GO:0055085	GO:0022857	-	transmembrane transport	transmembrane transporter activity	-	GO:0055085	GO:0005215	-	transmembrane transport	transporter activity	-	-	Consensus disorder prediction; MFS allantoate transporter; MFS general substrate transporter; MFS general substrate transporter like domains; Major Facilitator Superfamily; PERMEASE-RELATED	PF07690	MFS transporter superfamily; Major facilitator superfamily	-	CATH-FunFam; CATH-Gene3D; MobiDB-lite; PANTHER; Pfam; SUPERFAMILY	Present	Present	Present	BLAST + GO + InterPro
Fusav_FaLH27|g1660.t1	Fusav_FaLH27	187	KIL92196.1	KIL92196.1 hypothetical protein FAVG1_04604 [Fusarium avenaceum]	100	8.02e-88	261	100	-	-	-	-	-	-	-	-	-	-	-	-	-	-	Coil; Consensus disorder prediction	-	-	-	COILS; MobiDB-lite	Present	Missing	Present	Partially annotated
Fusav_FaLH27|g1661.t1	Fusav_FaLH27	587	WZH49365.1	WZH49365.1 major facilitator superfamily domain-containing protein [Fusarium acuminatum]	98.8	0	1127	100	IPR036259	-	-	-	-	-	-	-	-	-	-	-	-	-	MAJOR FACILITATOR SUPERFAMILY; MFS general substrate transporter; MFS general substrate transporter like domains	-	MFS transporter superfamily	-	CATH-Gene3D; PANTHER; SUPERFAMILY	Present	Missing	Present	Partially annotated
Fusav_FaLH27|g1662.t1	Fusav_FaLH27	806	KIL92194.1	KIL92194.1 hypothetical protein FAVG1_04602 [Fusarium avenaceum]	96.4	0	1477	100	IPR000620; IPR037185	-	-	GO:0016020	-	-	membrane	-	-	-	-	-	-	-	ACYL-MALONYL CONDENSING ENZYME-RELATED; Consensus disorder prediction; EamA-like transporter family; Multidrug resistance efflux transporter EmrE	PF00892	EamA domain; Multidrug transporter EmrE superfamily	-	MobiDB-lite; PANTHER; Pfam; SUPERFAMILY	Present	Present	Present	BLAST + GO + InterPro
Fusav_FaLH27|g1663.t1	Fusav_FaLH27	70	KAH6957175.1	KAH6957175.1 hypothetical protein DER45DRAFT_615126 [Fusarium avenaceum]	100	7.07e-37	125	80																				Present	Missing	Missing	Partially annotated
Fusav_FaLH27|g1664.t1	Fusav_FaLH27	85	KAH6957174.1	KAH6957174.1 hypothetical protein DER45DRAFT_569403 [Fusarium avenaceum]	100	1.32e-25	95.5	58.8																				Present	Missing	Missing	Partially annotated
Fusav_FaLH27|g1665.t1	Fusav_FaLH27	499	KAH6957173.1	KAH6957173.1 hypothetical protein DER45DRAFT_569402 [Fusarium avenaceum]	100	0	986	100	-	-	-	-	-	-	-	-	-	-	-	-	-	-	Consensus disorder prediction	-	-	-	MobiDB-lite	Present	Missing	Present	Partially annotated
Fusav_FaLH27|g1666.t1	Fusav_FaLH27	2092	KAI6775982.1	KAI6775982.1 hypothetical protein HG530_002740 [Fusarium avenaceum]	76.7	0	3154	100	IPR002110; IPR008928; IPR012341; IPR035398; IPR036770	GO:0005975	GO:0005515	-	carbohydrate metabolic process	protein binding	-	GO:0005975	-	-	carbohydrate metabolic process	-	-	-	Ankyrin repeat; Ankyrin repeat profile; Ankyrin repeat region circular profile; Ankyrin repeat-containing domain; Ankyrin repeats (3 copies); Ankyrin repeats (many copies); Bacterial alpha-L-rhamnosidase C-terminal domain; C, PUTATIVE (AFU_ORTHOLOGUE AFUA_3G02880)-RELATED; Consensus disorder prediction; Exo-inulinase; domain 1; Maltose phosphorylase, domain 3; Six-hairpin glycosidases; ankyrin repeats	PF00023; PF12796; PF13637; PF17390	Alpha-L-rhamnosidase C-terminal domain; Ankyrin repeat; Ankyrin repeat-containing domain superfamily; Six-hairpin glycosidase superfamily; Six-hairpin glycosidase-like superfamily	-	CATH-Gene3D; MobiDB-lite; PANTHER; PROSITE profiles; Pfam; SMART; SUPERFAMILY	Present	Present	Present	BLAST + GO + InterPro
Fusav_FaLH27|g1667.t1	Fusav_FaLH27	821	KAH6957170.1	KAH6957170.1 hypothetical protein DER45DRAFT_569396 [Fusarium avenaceum]	99.5	0	1626	100	IPR002213; IPR004276; IPR010610; IPR050426	GO:0005975	GO:0008194; GO:0016758	-	carbohydrate metabolic process	hexosyltransferase activity; UDP-glycosyltransferase activity	-	GO:0005975	GO:0003824; GO:0016740	-	carbohydrate metabolic process	catalytic activity; transferase activity	-	-	Consensus disorder prediction; Erythromycin biosynthesis protein CIII-like, C-terminal domain; Glycogen Phosphorylase B;; Glycosyltransferase family 1 protein; Glycosyltransferase family 28 N-terminal domain; STEROL 3-BETA-GLUCOSYLTRANSFERASE; Sterol 3-beta-glucosyltransferase UGT80A2; UDP-Glycosyltransferase/glycogen phosphorylase; UDP-glycosyltransferases and similar proteins	PF03033; PF06722	C-terminal domain; Erythromycin biosynthesis protein CIII-like; Glycosyltransferase 28; Glycosyltransferase family 28; N-terminal domain; UDP-glucuronosyl/UDP-glucosyltransferase	-	CATH-FunFam; CATH-Gene3D; CDD; MobiDB-lite; PANTHER; Pfam; SUPERFAMILY	Present	Present	Present	BLAST + GO + InterPro
Fusav_FaLH27|g1668.t1	Fusav_FaLH27	306	KAH6957169.1	KAH6957169.1 hypothetical protein DER45DRAFT_595842 [Fusarium avenaceum]	100	1.18e-187	523	100	IPR021476	-	-	-	-	-	-	-	-	-	-	-	-	-	Consensus disorder prediction; Egh16-like virulence factor; SURFACE PROTEIN MAS1, PUTATIVE-RELATED	PF11327	GAS1/GAS2/TsrA	-	MobiDB-lite; PANTHER; Pfam	Present	Missing	Present	Partially annotated
Fusav_FaLH27|g1669.t1	Fusav_FaLH27	241	KAH6957168.1	KAH6957168.1 hypothetical protein DER45DRAFT_569394 [Fusarium avenaceum]	98.8	1.14e-173	483	100	IPR011051; IPR014710	-	-	-	-	-	-	-	-	-	-	-	-	-	Jelly Rolls; RmlC-like cupins	-	RmlC-like cupin domain superfamily; RmlC-like jelly roll fold	-	CATH-Gene3D; SUPERFAMILY	Present	Missing	Present	Partially annotated
Fusav_FaLH27|g1670.t1	Fusav_FaLH27	551	KAH6957167.1	KAH6957167.1 amino acid/polyamine transporter I [Fusarium avenaceum]	100	0	1077	100	IPR002293	GO:0055085	GO:0022857	GO:0016020	transmembrane transport	transmembrane transporter activity	membrane	GO:0055085	GO:0005215	-	transmembrane transport	transporter activity	-	-	AMINO-ACID PERMEASE BAT1; Amino acid permease; Amino acid transporter; Amino acid/polyamine transporter I; Consensus disorder prediction	PF13520	Amino acid/polyamine transporter I	-	CATH-Gene3D; MobiDB-lite; PANTHER; PIRSF; Pfam	Present	Present	Present	BLAST + GO + InterPro
Fusav_FaLH27|g1671.t1	Fusav_FaLH27	283	KAG5664908.1	KAG5664908.1 hypothetical protein KAF25_008642 [Fusarium avenaceum]	98.6	3.05e-198	553	100	IPR049326	-	-	-	-	-	-	-	-	-	-	-	-	-	Consensus disorder prediction; Fungal rhodopsin domain; INTEGRAL MEMBRANE PROTEIN	PF20684	Rhodopsin domain; fungi	-	MobiDB-lite; PANTHER; Pfam	Present	Missing	Present	Partially annotated
Fusav_FaLH27|g1672.t1	Fusav_FaLH27	257	KAH6957165.1	KAH6957165.1 acyl-CoA N-acyltransferase [Fusarium avenaceum]	96.5	6.15e-195	538	100	IPR000182; IPR016181; IPR052523	-	GO:0016747	-	-	acyltransferase activity, transferring groups other than amino-acyl groups	-	-	GO:0003824; GO:0016740	-	-	catalytic activity; transferase activity	-	-	Acetyltransferase (GNAT) family; Acyl-CoA N-acyltransferases (Nat); GNAT FAMILY ACETYLTRANSFERASE; Gcn5-related N-acetyltransferase (GNAT) domain profile; N-Acyltransferase superfamily: Various enzymes that characteristically catalyze the transfer of an acyl group to a substrate	PF00583	Acyl-CoA N-acyltransferase; GNAT domain; Trichothecene Biosynthesis Acetyltransferases	-	CATH-Gene3D; CDD; PANTHER; PROSITE profiles; Pfam; SUPERFAMILY	Present	Present	Present	BLAST + GO + InterPro
Fusav_FaLH27|g1673.t1	Fusav_FaLH27	222	KAH6957164.1	KAH6957164.1 putative pyridoxamine 5'-phosphate oxidase [Fusarium avenaceum]	100	1.06e-164	458	100	IPR000659; IPR011576; IPR012349; IPR019576	GO:0008615	GO:0004733; GO:0010181	-	pyridoxine biosynthetic process	FMN binding; pyridoxamine phosphate oxidase activity	-	GO:0006766	GO:0003824; GO:0016491	-	vitamin metabolic process	catalytic activity; oxidoreductase activity	-	-	Electron Transport, Fmn-binding Protein; Chain A; FMN-binding split barrel; PYRIDOXINE-5-PHOSPHATE OXIDASE; Pyridoxamine 5'-phosphate oxidase; Pyridoxine 5'-phosphate oxidase C-terminal dimerisation region; pyridoxal 5'-phosphate synthase; pyridoxamine 5'-phosphate oxidase	PF01243; PF10590	C-terminal; FMN-binding split barrel; N-terminal; Pyridoxamine 5'-phosphate oxidase; Pyridoxine 5'-phosphate oxidase; dimerisation	-	CATH-Gene3D; NCBIFAM; PANTHER; PIRSF; PIRSR; Pfam; SUPERFAMILY	Present	Present	Present	BLAST + GO + InterPro
Fusav_FaLH27|g1674.t1	Fusav_FaLH27	523	KAH6957163.1	KAH6957163.1 Six-hairpin glycosidase-like protein [Fusarium avenaceum]	99.8	0	1068	100	IPR008313; IPR008928; IPR012341	GO:0005975	-	-	carbohydrate metabolic process	-	-	GO:0005975	-	-	carbohydrate metabolic process	-	-	-	MEIOTICALLY UP-REGULATED GENE 157 PROTEIN; Metal-independent alpha-mannosidase (GH125); Six-hairpin glycosidases; Uncharacterised conserved protein, UCP028846 type	PF06824	Metal-independent alpha-mannosidase; Six-hairpin glycosidase superfamily; Six-hairpin glycosidase-like superfamily	-	CATH-Gene3D; PANTHER; PIRSF; Pfam; SMART; SUPERFAMILY	Present	Present	Present	BLAST + GO + InterPro
Fusav_FaLH27|g1675.t1	Fusav_FaLH27	353	WZH49351.1	WZH49351.1 Lipase esterase [Fusarium acuminatum]	97.2	4.79e-254	695	100	IPR013094; IPR029058; IPR050300	-	GO:0016787	-	-	hydrolase activity	-	-	GO:0003824; GO:0016787	-	-	catalytic activity; hydrolase activity	-	-	AB HYDROLASE SUPERFAMILY PROTEIN C4A8.06C; Coil; alpha/beta hydrolase; alpha/beta hydrolase fold; alpha/beta-Hydrolases	PF07859	Alpha/Beta hydrolase fold; Alpha/beta hydrolase fold-3; GDXG lipolytic enzyme	-	CATH-Gene3D; COILS; PANTHER; Pfam; SUPERFAMILY	Present	Present	Present	BLAST + GO + InterPro
Fusav_FaLH27|g1676.t1	Fusav_FaLH27	184	KAH6957161.1	KAH6957161.1 EthD domain-containing protein [Fusarium avenaceum]	100	2.11e-134	379	100	IPR009799; IPR011008	-	GO:0016491	-	-	oxidoreductase activity	-	-	GO:0003824; GO:0016491	-	-	catalytic activity; oxidoreductase activity	-	-	Dimeric alpha+beta barrel; EthD domain	PF07110	Dimeric alpha-beta barrel; EthD domain	-	CATH-Gene3D; Pfam; SUPERFAMILY	Present	Present	Present	BLAST + GO + InterPro
Fusav_FaLH27|g1677.t1	Fusav_FaLH27	532	KIL92179.1	KIL92179.1 hypothetical protein FAVG1_04586 [Fusarium avenaceum]	98.1	0	1066	100	IPR010291; IPR036259; IPR051617	-	-	-	-	-	-	-	-	-	-	-	-	-	ET TRANSLATION PRODUCT-RELATED; Ion channel regulatory protein UNC-93; MFS general substrate transporter; MFS general substrate transporter like domains	PF05978	Ion channel regulatory protein; MFS transporter superfamily; UNC-93; UNC-93-like transmembrane regulator	-	CATH-Gene3D; PANTHER; Pfam; SUPERFAMILY	Present	Missing	Present	Partially annotated
Fusav_FaLH27|g1678.t1	Fusav_FaLH27	2483	KAH6957158.1	KAH6957158.1 hypothetical protein DER45DRAFT_569374 [Fusarium avenaceum]	99.8	0	4438	88.3	IPR010730; IPR036890; IPR052895; IPR059392	-	-	-	-	-	-	-	-	-	-	-	-	-	ANKYRIN REPEAT DOMAIN-CONTAINING PROTEIN 39 HOMOLOG-RELATED; ATPase domain of HSP90 chaperone/DNA topoisomerase II/histidine kinase; Coil; Domain of unknown function (DUF8348); Het-6 beta-barrel domain; Heterokaryon incompatibility protein (HET); Histidine kinase-like ATPase, C-terminal domain; sacsin N-terminal ATP-binding-like domain	PF06985; PF26639; PF27504	Domain of unknown function DUF8348; Heterokaryon Regulation/Transcriptional Modulator; Heterokaryon incompatibility; Histidine kinase/HSP90-like ATPase superfamily	-	CATH-Gene3D; COILS; NCBIFAM; PANTHER; Pfam; SUPERFAMILY	Present	Missing	Present	Partially annotated
Fusav_FaLH27|g1679.t1	Fusav_FaLH27	1132	KAH6957157.1	KAH6957157.1 hypothetical protein DER45DRAFT_569371 [Fusarium avenaceum]	99.5	0	2144	99.2	IPR000209; IPR002110; IPR023827; IPR036770; IPR036852	GO:0006508	GO:0004252; GO:0005515; GO:0008236	-	proteolysis	protein binding; serine-type endopeptidase activity; serine-type peptidase activity	-	-	GO:0003824; GO:0016787; GO:0140096	-	-	catalytic activity; catalytic activity, acting on a protein; hydrolase activity	-	-	Ankyrin repeat; Ankyrin repeat profile; Ankyrin repeat-containing domain; Coil; Consensus disorder prediction; NO MECHANORECEPTOR POTENTIAL C, ISOFORM D-RELATED; Peptidase S8/S53 domain; Serine proteases, subtilase family, aspartic acid active site; Subtilase family; Subtilisin-like; ankyrin repeats	PF00023; PF00082	Ankyrin repeat; Ankyrin repeat-containing domain superfamily; Asp-active site; Peptidase S8; Peptidase S8/S53 domain; Peptidase S8/S53 domain superfamily; subtilisin	-	CATH-Gene3D; COILS; MobiDB-lite; PANTHER; PROSITE patterns; PROSITE profiles; Pfam; SMART; SUPERFAMILY	Present	Present	Present	BLAST + GO + InterPro
Fusav_FaLH27|g1680.t1	Fusav_FaLH27	296	KIL92177.1	KIL92177.1 hypothetical protein FAVG1_04584 [Fusarium avenaceum]	97	3.06e-210	580	100																				Present	Missing	Missing	Partially annotated
Fusav_FaLH27|g1681.t1	Fusav_FaLH27	1869	KAG5664918.1	KAG5664918.1 hypothetical protein KAF25_008652 [Fusarium avenaceum]	97.6	0	3613	99.9	IPR002110; IPR036770	-	GO:0005515	-	-	protein binding	-	-	-	-	-	-	-	-	ANKYRIN REPEAT AND PROTEIN KINASE DOMAIN-CONTAINING PROTEIN; Ankyrin repeat; Ankyrin repeat profile; Ankyrin repeat region circular profile; Ankyrin repeat-containing domain; Ankyrin repeats (3 copies); Consensus disorder prediction; ankyrin repeats	PF00023; PF12796	Ankyrin repeat; Ankyrin repeat-containing domain superfamily	-	CATH-Gene3D; MobiDB-lite; PANTHER; PROSITE profiles; Pfam; SMART; SUPERFAMILY	Present	Present	Present	BLAST + GO + InterPro
Fusav_FaLH27|g1682.t1	Fusav_FaLH27	233	CAJ0547603.1	CAJ0547603.1 Ff.00g043570.m01.CDS01 [Fusarium sp. VM40]	85	1.84e-32	121	57.1	-	-	-	-	-	-	-	-	-	-	-	-	-	-	Consensus disorder prediction	-	-	-	MobiDB-lite	Present	Missing	Present	Partially annotated
Fusav_FaLH27|g1683.t1	Fusav_FaLH27	124	KAH6957154.1	KAH6957154.1 RmlC-like cupin domain-containing protein [Fusarium avenaceum]	100	3.87e-83	244	100	IPR011051; IPR013096; IPR014710; IPR019780; IPR052044	-	GO:0030145	-	-	manganese ion binding	-	-	-	-	-	-	-	-	16.7 KDA PROTEIN IN WHIE LOCUS; Bacillus subtilis YdbB and related proteins, cupin domain; Consensus disorder prediction; Cupin domain; Germin family signature; Jelly Rolls; RmlC-like cupins	PF07883	Cupin 2; Germin; Polyketide Synthase Associated Protein; RmlC-like cupin domain superfamily; RmlC-like jelly roll fold; conserved barrel; manganese binding site	-	CATH-Gene3D; CDD; MobiDB-lite; PANTHER; PIRSR; PROSITE patterns; Pfam; SUPERFAMILY	Present	Present	Present	BLAST + GO + InterPro
Fusav_FaLH27|g1684.t1	Fusav_FaLH27	436	KAH6957152.1	KAH6957152.1 hypothetical protein DER45DRAFT_304966 [Fusarium avenaceum]	99.7	9.46e-239	661	80	IPR027417; IPR056884	-	-	-	-	-	-	-	-	-	-	-	-	-	AMELOGENIN; Consensus disorder prediction; Nephrocystin 3, N-terminal; P-loop containing nucleotide triphosphate hydrolases	PF24883	N-terminal; Nephrocystin 3-like; P-loop containing nucleoside triphosphate hydrolase	-	CATH-Gene3D; MobiDB-lite; PANTHER; Pfam	Present	Missing	Present	Partially annotated
Fusav_FaLH27|g1685.t1	Fusav_FaLH27	385	KIL92171.1	KIL92171.1 hypothetical protein FAVG1_04578 [Fusarium avenaceum]	99.5	5.28e-265	726	100	IPR004853; IPR050186	-	-	-	-	-	-	-	-	-	-	-	-	-	SOLUTE CARRIER FAMILY 35; Triose-phosphate Transporter family	PF03151	Sugar phosphate transporter domain; Triose Phosphate/Phosphate Translocator	-	PANTHER; Pfam	Present	Missing	Present	Partially annotated
Fusav_FaLH27|g1686.t1	Fusav_FaLH27	912	KAI6775953.1	KAI6775953.1 hypothetical protein HG530_002711 [Fusarium avenaceum]	84.7	0	1768	100	IPR004263; IPR015338; IPR029044	GO:0009101	GO:0016757	GO:0016020	glycoprotein biosynthetic process	glycosyltransferase activity	membrane	GO:0009101	GO:0003824; GO:0016740	-	glycoprotein biosynthetic process	catalytic activity; transferase activity	-	-	ACETYLGLUCOSAMINYLTRANSFERASE; Consensus disorder prediction; Glycosyl transferase family 64 domain; Nucleotide-diphospho-sugar transferases; Spore Coat Polysaccharide Biosynthesis Protein SpsA; Chain A	PF09258	Exostosin-like; Glycosyl transferase 64 domain; Nucleotide-diphospho-sugar transferases	-	CATH-Gene3D; MobiDB-lite; PANTHER; Pfam; SUPERFAMILY	Present	Present	Present	BLAST + GO + InterPro
Fusav_FaLH27|g1687.t1	Fusav_FaLH27	223	KAH6957147.1	KAH6957147.1 hypothetical protein DER45DRAFT_595824 [Fusarium avenaceum]	98.7	3.15e-162	452	100																				Present	Missing	Missing	Partially annotated
Fusav_FaLH27|g1688.t1	Fusav_FaLH27	145	KAH6957146.1	KAH6957146.1 hypothetical protein DER45DRAFT_595823 [Fusarium avenaceum]	100	2.18e-99	287	100	IPR060485	-	-	-	-	-	-	-	-	-	-	-	-	-	Effector TSP1	PF27986	Effector TSP1	-	Pfam	Present	Missing	Present	Partially annotated
Fusav_FaLH27|g1689.t1	Fusav_FaLH27	1067	KAI6775951.1	KAI6775951.1 hypothetical protein HG530_002709 [Fusarium avenaceum]	99.8	0	2067	100	IPR031348	-	-	-	-	-	-	-	-	-	-	-	-	-	Coil; Consensus disorder prediction; Pigment biosynthesis cluster protein PigL N-terminal	PF17111	Azaphilone pigments biosynthesis cluster protein L; N-terminal	-	COILS; MobiDB-lite; Pfam	Present	Missing	Present	Partially annotated
Fusav_FaLH27|g1690.t1	Fusav_FaLH27	942	KAG5664884.1	KAG5664884.1 hypothetical protein KAF25_008618 [Fusarium avenaceum]	97	0	1877	97.1	IPR005197; IPR025702	-	GO:0051118	-	-	glucan endo-1,3-alpha-glucosidase activity	-	-	GO:0003824; GO:0016787	-	-	catalytic activity; hydrolase activity	-	-	Consensus disorder prediction; Glycosidases; Glycoside hydrolase family 71; Glycosyl hydrolase family 71; Haem-containing dehydratase; Prokaryotic membrane lipoprotein lipid attachment site profile	PF03659; PF13816	Aliphatic aldoxime/phenylacetaldoxime dehydratase; Glycoside hydrolase family 71	-	CATH-Gene3D; CDD; MobiDB-lite; PROSITE profiles; Pfam	Present	Present	Present	BLAST + GO + InterPro
Fusav_FaLH27|g1691.t1	Fusav_FaLH27	344	KAH6957142.1	KAH6957142.1 hypothetical protein DER45DRAFT_569340 [Fusarium avenaceum]	100	7.18e-262	715	100	IPR003615	-	-	-	-	-	-	-	-	-	-	-	-	-	Consensus disorder prediction; HNH endonuclease	PF13391	HNH nuclease	-	MobiDB-lite; Pfam	Present	Missing	Present	Partially annotated
Fusav_FaLH27|g1692.t1	Fusav_FaLH27	428	KIL92162.1	KIL92162.1 endoglucanase type c [Fusarium avenaceum]	100	0	890	100	IPR001722; IPR013320; IPR037019	GO:0005975	GO:0004553	-	carbohydrate metabolic process	hydrolase activity, hydrolyzing O-glycosyl compounds	-	GO:0005975	GO:0003824; GO:0016787	-	carbohydrate metabolic process	catalytic activity; hydrolase activity	-	-	1,4-BETA-D-GLUCAN CELLOBIOHYDROLASE B; Concanavalin A-like lectins/glucanases; Glycoside hydrolase, family 7, domain; Glycosyl hydrolase family 7	PF00840	Concanavalin A-like lectin/glucanase domain superfamily; Glycoside hydrolase; Glycoside hydrolase family 7; catalytic domain superfamily; family 7	-	CATH-Gene3D; CDD; PANTHER; PRINTS; Pfam; SUPERFAMILY	Present	Present	Present	BLAST + GO + InterPro
Fusav_FaLH27|g1693.t1	Fusav_FaLH27	304	KAH6957140.1	KAH6957140.1 Alpha/Beta hydrolase protein [Fusarium avenaceum]	99.7	7.32e-222	610	100	IPR000073; IPR029058	-	-	-	-	-	-	-	-	-	-	-	-	-	Alpha/beta hydrolase family; HYDROLASE, ALPHA/BETA FOLD FAMILY PROTEIN, EXPRESSED-RELATED; alpha/beta hydrolase; alpha/beta-Hydrolases	PF12697	Alpha/Beta hydrolase fold; Alpha/beta hydrolase fold-1	-	CATH-Gene3D; PANTHER; Pfam; SUPERFAMILY	Present	Missing	Present	Partially annotated
Fusav_FaLH27|g1694.t1	Fusav_FaLH27	331	KAG5664882.1	KAG5664882.1 hypothetical protein KAF25_008616 [Fusarium avenaceum]	98.2	9.5e-243	665	100	IPR003819; IPR042098; IPR051323	-	GO:0016491	-	-	oxidoreductase activity	-	-	GO:0003824; GO:0016491	-	-	catalytic activity; oxidoreductase activity	-	-	ALPHA-KETOGLUTARATE-DEPENDENT SULFONATE DIOXYGENASE; Clavaminate synthase-like; Taurine catabolism dioxygenase TauD, TfdA family	PF02668	Alpha-ketoglutarate-dependent sulfate ester dioxygenase-like; Glutarate 2-hydroxylase superfamily; TauD/TfdA-like domain	-	CATH-Gene3D; PANTHER; Pfam; SUPERFAMILY	Present	Present	Present	BLAST + GO + InterPro
Fusav_FaLH27|g1695.t1	Fusav_FaLH27	509	KIL92159.1	KIL92159.1 hypothetical protein FAVG1_04566 [Fusarium avenaceum]	99.4	0	1017	100	IPR011701; IPR020846; IPR036259	GO:0055085	GO:0022857	-	transmembrane transport	transmembrane transporter activity	-	GO:0055085	GO:0005215	-	transmembrane transport	transporter activity	-	-	Consensus disorder prediction; MFS general substrate transporter; MFS general substrate transporter like domains; Major Facilitator Superfamily; Major facilitator superfamily (MFS) profile; PERMEASE-RELATED; Putative MFS pantothenate transporter	PF07690	MFS transporter superfamily; Major facilitator superfamily; Major facilitator superfamily domain	-	CATH-FunFam; CATH-Gene3D; MobiDB-lite; PANTHER; PROSITE profiles; Pfam; SUPERFAMILY	Present	Present	Present	BLAST + GO + InterPro
Fusav_FaLH27|g1696.t1	Fusav_FaLH27	431	KIL92158.1	KIL92158.1 hypothetical protein FAVG1_04565 [Fusarium avenaceum]	99.8	0	912	100	IPR001547; IPR017853; IPR050386	GO:0000272	GO:0004553	-	polysaccharide catabolic process	hydrolase activity, hydrolyzing O-glycosyl compounds	-	GO:0005975	GO:0003824; GO:0016787	-	carbohydrate metabolic process	catalytic activity; hydrolase activity	-	-	(Trans)glycosidases; Cellulase (glycosyl hydrolase family 5); GLUCAN ENDO-1,6-BETA-GLUCOSIDASE B; Glycosidases	PF00150	Glycoside hydrolase; Glycoside hydrolase superfamily; Glycosyl Hydrolase 5 (Cellulase A); family 5	-	CATH-Gene3D; PANTHER; Pfam; SUPERFAMILY	Present	Present	Present	BLAST + GO + InterPro
Fusav_FaLH27|g1697.t1	Fusav_FaLH27	526	KAH6957136.1	KAH6957136.1 hypothetical protein DER45DRAFT_487010 [Fusarium avenaceum]	100	0	1061	100	IPR003702; IPR026888; IPR037171; IPR038460; IPR046433	GO:0006083	GO:0008410; GO:0008775	-	acetate metabolic process	acetate CoA-transferase activity; CoA-transferase activity	-	-	GO:0003824; GO:0016740	-	-	catalytic activity; transferase activity	-	-	4-hydroxybutyrate coenzyme like domains; ACETYL-COA HYDROLASE; Acetyl-CoA hydrolase Ach1; Acetyl-CoA hydrolase/transferase C-terminal domain; Acetyl-CoA hydrolase/transferase N-terminal domain; Acetyl-coA hydrolase Ach1; Glutaconate Coenzyme A-transferase; NagB/RpiA/CoA transferase-like	PF02550; PF13336	Acetyl-CoA hydrolase/transferase; C-terminal domain; C-terminal domain superfamily; N-terminal; NagB/RpiA transferase-like	-	CATH-FunFam; CATH-Gene3D; PANTHER; PIRSR; Pfam; SUPERFAMILY	Present	Present	Present	BLAST + GO + InterPro
Fusav_FaLH27|g1698.t1	Fusav_FaLH27	370	KAI6775940.1	KAI6775940.1 hypothetical protein HG530_002698 [Fusarium avenaceum]	100	8.36e-243	668	100	-	-	-	-	-	-	-	-	-	-	-	-	-	-	Consensus disorder prediction	-	-	-	MobiDB-lite	Present	Missing	Present	Partially annotated
Fusav_FaLH27|g1699.t1	Fusav_FaLH27	179	KAI6775939.1	KAI6775939.1 hypothetical protein HG530_002697 [Fusarium avenaceum]	100	2.43e-108	312	100	-	-	-	-	-	-	-	-	-	-	-	-	-	-	Consensus disorder prediction	-	-	-	MobiDB-lite	Present	Missing	Present	Partially annotated
Fusav_FaLH27|g1700.t1	Fusav_FaLH27	560	KAI6775937.1	KAI6775937.1 hypothetical protein HG530_002695 [Fusarium avenaceum]	99.5	0	1085	100	IPR013112; IPR013121; IPR013130; IPR017927; IPR017938; IPR039261; IPR051410	-	GO:0016491	-	-	oxidoreductase activity	-	-	GO:0003824; GO:0016491	-	-	catalytic activity; oxidoreductase activity	-	-	FAD-binding domain; FERRIC/CUPRIC REDUCTASE TRANSMEMBRANE COMPONENT; Ferredoxin reductase-type FAD binding domain profile; Ferric Reductase Domain; Ferric reductase NAD binding domain; Ferric reductase like transmembrane component; Ferric reductase subgroup (FRE); Nucleotide-binding domain of ferredoxin-NADP reductase (FNR) module; Riboflavin synthase domain-like	PF01794; PF08022; PF08030	FAD-binding domain; Ferredoxin-NADP reductase (FNR); Ferric reductase transmembrane component-like domain; Ferric reductase-like; Ferric/Cupric Reductase Transmembrane Component; NAD binding domain; Riboflavin synthase-like beta-barrel; ferredoxin reductase-type; nucleotide-binding domain	-	CATH-Gene3D; CDD; PANTHER; PROSITE profiles; Pfam; SFLD; SUPERFAMILY	Present	Present	Present	BLAST + GO + InterPro
Fusav_FaLH27|g1701.t1	Fusav_FaLH27	313	KAH6957132.1	KAH6957132.1 hypothetical protein DER45DRAFT_539896 [Fusarium avenaceum]	100	3.21e-177	498	100	-	-	-	-	-	-	-	-	-	-	-	-	-	-	Coil; Consensus disorder prediction	-	-	-	COILS; MobiDB-lite	Present	Missing	Present	Partially annotated
Fusav_FaLH27|g1702.t1	Fusav_FaLH27	452	KAI6775934.1	KAI6775934.1 hypothetical protein HG530_002692 [Fusarium avenaceum]	100	0	841	100	IPR022210; IPR052146	-	-	-	-	-	-	-	-	-	-	-	-	-	Coil; Consensus disorder prediction; PROTEIN MSN1; Transcriptional activator of glycolytic enzymes	PF12550	High-osmolarity-induced transcription; Transcription activator GCR1-like domain	-	COILS; MobiDB-lite; PANTHER; Pfam	Present	Missing	Present	Partially annotated
Fusav_FaLH27|g1703.t1	Fusav_FaLH27	491	KAH6957130.1	KAH6957130.1 hypothetical protein DER45DRAFT_595808 [Fusarium avenaceum]	100	0	1020	100	-	-	-	-	-	-	-	-	-	-	-	-	-	-	Consensus disorder prediction	-	-	-	MobiDB-lite	Present	Missing	Present	Partially annotated
Fusav_FaLH27|g1704.t1	Fusav_FaLH27	748	KAI6775932.1	KAI6775932.1 hypothetical protein HG530_002690 [Fusarium avenaceum]	100	0	1457	100	IPR002035; IPR032838; IPR036465; IPR036844; IPR039510; IPR051266	-	-	-	-	-	-	-	-	-	-	-	-	-	CALCIUM-ACTIVATED CHLORIDE CHANNEL REGULATOR; Consensus disorder prediction; Hedgehog/intein (Hint) domain; Hint-domain; VWA / Hh protein intein-like; VWFA domain profile; vWA-like; von Willebrand factor (vWF) type A domain; von Willebrand factor type A domain; von Willebrand factor, type A domain	PF13519; PF14623; PF14624	Calcium-activated chloride channel regulator; Hint domain superfamily; VWA-Hint protein; Vint domain; Vwaint domain; type A; von Willebrand factor; von Willebrand factor A-like domain superfamily	-	CATH-Gene3D; MobiDB-lite; PANTHER; PIRSR; PROSITE profiles; Pfam; SMART; SUPERFAMILY	Present	Missing	Present	Partially annotated
Fusav_FaLH27|g1705.t1	Fusav_FaLH27	206	KIL92149.1	KIL92149.1 hypothetical protein FAVG1_04556 [Fusarium avenaceum]	100	1.51e-147	414	100	IPR000836; IPR029057	-	-	-	-	-	-	-	-	-	-	-	-	-	Coil; HYPOXANTHINE PHOSPHORIBOSYLTRANSFERASE; PRTase-like; Phosphoribosyl transferase (PRT)-type I domain; Xanthine phosphoribosyltransferase 1	-	Phosphoribosyltransferase domain; Phosphoribosyltransferase-like	-	CATH-FunFam; CATH-Gene3D; CDD; COILS; PANTHER; SUPERFAMILY	Present	Missing	Present	Partially annotated
Fusav_FaLH27|g1706.t1	Fusav_FaLH27	374	KAI6775929.1	KAI6775929.1 hypothetical protein HG530_002687 [Fusarium avenaceum]	100	3.04e-288	783	100	-	-	-	-	-	-	-	-	-	-	-	-	-	-	DUF3669 DOMAIN-CONTAINING PROTEIN	-	-	-	PANTHER	Present	Missing	Present	Partially annotated
Fusav_FaLH27|g1707.t1	Fusav_FaLH27	229	KAI6775928.1	KAI6775928.1 hypothetical protein HG530_002686 [Fusarium avenaceum]	100	5.61e-159	444	100	IPR019180; IPR039251	-	-	-	-	-	-	-	-	-	-	-	-	-	Coil; OXIDOREDUCTASE-LIKE DOMAIN-CONTAINING PROTEIN 1; Oxidoreductase-like protein, N-terminal	PF09791	N-terminal; Oxidoreductase-like; Oxidoreductase-like domain-containing protein 1	-	COILS; PANTHER; Pfam	Present	Missing	Present	Partially annotated
Fusav_FaLH27|g1708.t1	Fusav_FaLH27	808	KAH6957125.1	KAH6957125.1 hypothetical protein DER45DRAFT_304663 [Fusarium avenaceum]	94.6	0	1194	100	-	-	-	-	-	-	-	-	-	-	-	-	-	-	Coil; Consensus disorder prediction	-	-	-	COILS; MobiDB-lite	Present	Missing	Present	Partially annotated
Fusav_FaLH27|g1709.t1	Fusav_FaLH27	92	KIL92145.1	KIL92145.1 hypothetical protein FAVG1_04552 [Fusarium avenaceum]	100	7.51e-57	175	100	IPR013174	GO:0009101	-	-	glycoprotein biosynthetic process	-	-	GO:0009101	-	-	glycoprotein biosynthetic process	-	-	-	Coil; DOLICHOL-PHOSPHATE MANNOSYLTRANSFERASE SUBUNIT 3; Dolichol-phosphate mannosyltransferase subunit 3 (DPM3)	PF08285	Dolichol-phosphate mannosyltransferase subunit 3	-	COILS; PANTHER; Pfam	Present	Present	Present	BLAST + GO + InterPro
Fusav_FaLH27|g1710.t1	Fusav_FaLH27	149	KAH6957123.1	KAH6957123.1 HotDog domain-containing protein [Fusarium avenaceum]	100	4.08e-100	290	100	IPR003736; IPR006683; IPR029069; IPR039298	-	GO:0047617	-	-	fatty acyl-CoA hydrolase activity	-	-	GO:0003824; GO:0016787	-	-	catalytic activity; hydrolase activity	-	-	Hotdog Thioesterase; THIOESTERASE SUPERFAMILY MEMBER-RELATED; Thioesterase superfamily; Thioesterase/thiol ester dehydrase-isomerase; acyl-coenzyme A thioesterase 13; hotdog fold thioesterase	PF03061	Acyl-coenzyme A thioesterase 13; HotDog domain superfamily; Phenylacetic acid degradation-related domain; Thioesterase domain	-	CATH-FunFam; CATH-Gene3D; CDD; NCBIFAM; PANTHER; Pfam; SUPERFAMILY	Present	Present	Present	BLAST + GO + InterPro
Fusav_FaLH27|g1711.t1	Fusav_FaLH27	299	KAH6957122.1	KAH6957122.1 hypothetical protein DER45DRAFT_304639 [Fusarium avenaceum]	100	4.57e-210	580	100																				Present	Missing	Missing	Partially annotated
Fusav_FaLH27|g1712.t1	Fusav_FaLH27	245	KIL92142.1	KIL92142.1 hypothetical protein FAVG1_04549 [Fusarium avenaceum]	95.5	5.34e-165	461	100	-	-	-	-	-	-	-	-	-	-	-	-	-	-	Consensus disorder prediction	-	-	-	MobiDB-lite	Present	Missing	Present	Partially annotated
Fusav_FaLH27|g1713.t1	Fusav_FaLH27	98	KAH6957120.1	KAH6957120.1 hypothetical protein DER45DRAFT_304494 [Fusarium avenaceum]	100	1.9e-30	109	100																				Present	Missing	Missing	Partially annotated
Fusav_FaLH27|g1714.t1	Fusav_FaLH27	569	KAI6775920.1	KAI6775920.1 hypothetical protein HG530_002678 [Fusarium avenaceum]	100	3.06e-304	840	100	IPR051412; IPR058348	-	-	-	-	-	-	-	-	-	-	-	-	-	Coil; Consensus disorder prediction; Family of unknown function (DUF8035); PROTEIN DIAPHANOUS	PF26118	Domain of unknown function DUF8035; Formin Homology Diaphanous subfamily	-	COILS; MobiDB-lite; PANTHER; Pfam	Present	Missing	Present	Partially annotated
Fusav_FaLH27|g1715.t1	Fusav_FaLH27	349	KAI6775918.1	KAI6775918.1 hypothetical protein HG530_002676 [Fusarium avenaceum]	100	1.16e-243	669	100	IPR001384; IPR024079; IPR050414	GO:0006508	GO:0004222; GO:0008237	-	proteolysis	metalloendopeptidase activity; metallopeptidase activity	-	-	GO:0003824; GO:0016787; GO:0140096	-	-	catalytic activity; catalytic activity, acting on a protein; hydrolase activity	-	-	Collagenase (Catalytic Domain); Deuterolysin metalloprotease (M35) family; Metalloproteases ("zincins"), catalytic domain; Peptidase M35 domain of deuterolysins and related proteins	PF02102	Metallopeptidase; Peptidase M35; catalytic domain superfamily; deuterolysin	-	CATH-Gene3D; CDD; PANTHER; PIRSR; Pfam; SUPERFAMILY	Present	Present	Present	BLAST + GO + InterPro
Fusav_FaLH27|g1716.t1	Fusav_FaLH27	198	KAH6957117.1	KAH6957117.1 hypothetical protein DER45DRAFT_304433 [Fusarium avenaceum]	100	4.52e-136	384	100	IPR063887	-	-	-	-	-	-	-	-	-	-	-	-	-	ARB_00926 immunoglobulin-like domain	PF30909	ARB_00926; immunoglobulin-like domain	-	CATH-Gene3D; Pfam	Present	Missing	Present	Partially annotated
Fusav_FaLH27|g1717.t1	Fusav_FaLH27	410	KIL92134.1	KIL92134.1 hypothetical protein FAVG1_04541 [Fusarium avenaceum]	100	9.03e-269	738	93.4	IPR002155; IPR016039; IPR020613; IPR020615; IPR020616; IPR020617; IPR050215	-	GO:0016746; GO:0016747	-	-	acyltransferase activity; acyltransferase activity, transferring groups other than amino-acyl groups	-	-	GO:0003824; GO:0016740	-	-	catalytic activity; transferase activity	-	-	3-KETOACYL-COA THIOLASE, PEROXISOMAL; Acetyl-CoA acetyltransferase; Thiolase, C-terminal domain; Thiolase, N-terminal domain; Thiolase-like; Thiolases acyl-enzyme intermediate signature; Thiolases signature 2; acetyl-CoA C-acyltransferase	PF00108; PF02803	3-ketoacyl-CoA thiolase-like; C-terminal; N-terminal; Thiolase; Thiolase-like; acyl-enzyme intermediate active site; conserved site	-	CATH-Gene3D; CDD; NCBIFAM; PANTHER; PIRSF; PIRSR; PROSITE patterns; Pfam; SUPERFAMILY	Present	Present	Present	BLAST + GO + InterPro
Fusav_FaLH27|g1718.t1	Fusav_FaLH27	570	KAI6775915.1	KAI6775915.1 hypothetical protein HG530_002673 [Fusarium avenaceum]	100	0	1014	100	-	-	-	-	-	-	-	-	-	-	-	-	-	-	Coil; Consensus disorder prediction	-	-	-	COILS; MobiDB-lite	Present	Missing	Present	Partially annotated
Fusav_FaLH27|g1719.t1	Fusav_FaLH27	137	KAH6957114.1	KAH6957114.1 hypothetical protein DER45DRAFT_569281 [Fusarium avenaceum]	100	1.19e-99	287	100																				Present	Missing	Missing	Partially annotated
Fusav_FaLH27|g1720.t1	Fusav_FaLH27	1162	KAI6775911.1	KAI6775911.1 hypothetical protein HG530_002669 [Fusarium avenaceum]	100	0	2042	100	IPR001611; IPR003591; IPR032675; IPR050216	-	GO:0005515	-	-	protein binding	-	-	-	-	-	-	-	-	Coil; Consensus disorder prediction; L domain-like; Leucine-rich repeat profile; Leucine-rich repeats, bacterial type; Leucine-rich repeats, typical (most populated) subfamily; Ribonuclease Inhibitor	-	Leucine-rich repeat; Leucine-rich repeat domain superfamily; Leucine-rich repeat domain-containing protein; typical subtype	-	CATH-Gene3D; COILS; MobiDB-lite; PANTHER; PROSITE profiles; SMART; SUPERFAMILY	Present	Present	Present	BLAST + GO + InterPro
Fusav_FaLH27|g1721.t1	Fusav_FaLH27	300	KAH6957112.1	KAH6957112.1 hypothetical protein DER45DRAFT_304381 [Fusarium avenaceum]	97.3	1.93e-215	593	100	IPR021833	-	-	-	-	-	-	-	-	-	-	-	-	-	CHROMOSOME 7, WHOLE GENOME SHOTGUN SEQUENCE; Domain of unknown function (DUF3425)	PF11905	Protein of unknown function DUF3425	-	PANTHER; Pfam	Present	Missing	Present	Partially annotated
Fusav_FaLH27|g1722.t1	Fusav_FaLH27	317	KAI6775908.1	KAI6775908.1 hypothetical protein HG530_002666 [Fusarium avenaceum]	99.7	4.86e-238	652	100	IPR002347; IPR036291	-	-	-	-	-	-	-	-	-	-	-	-	-	NAD(P)-binding Rossmann-fold domains; NAD(P)-binding Rossmann-like Domain; RETINOL DEHYDROGENASE; short chain dehydrogenase	PF00106	NAD(P)-binding domain superfamily; Short-chain dehydrogenase/reductase SDR	-	CATH-Gene3D; PANTHER; PIRSR; Pfam; SUPERFAMILY	Present	Missing	Present	Partially annotated
Fusav_FaLH27|g1723.t1	Fusav_FaLH27	1034	KAI6775907.1	KAI6775907.1 hypothetical protein HG530_002665 [Fusarium avenaceum]	99.8	0	2006	100	IPR027417; IPR045063; IPR056024	-	-	-	-	-	-	-	-	-	-	-	-	-	Coil; Consensus disorder prediction; Domain of unknown function (DUF7605); Dynamin family; NUCLEAR GTPASE, GERMINAL CENTER-ASSOCIATED, TANDEM DUPLICATE 3; P-loop containing nucleoside triphosphate hydrolases; P-loop containing nucleotide triphosphate hydrolases; Rat sarcoma (Ras)-like superfamily of small guanosine triphosphatases (GTPases)	PF00350; PF24564	Domain of unknown function DUF7605; Dynamin; N-terminal; P-loop containing nucleoside triphosphate hydrolase	-	CATH-Gene3D; CDD; COILS; MobiDB-lite; PANTHER; Pfam; SUPERFAMILY	Present	Missing	Present	Partially annotated
Fusav_FaLH27|g1724.t1	Fusav_FaLH27	380	KAI6775906.1	KAI6775906.1 hypothetical protein HG530_002664 [Fusarium avenaceum]	99.7	1.48e-273	747	100	IPR003462; IPR006151; IPR023401; IPR036291	-	-	-	-	-	-	-	-	-	-	-	-	-	KETIMINE REDUCTASE MU-CRYSTALLIN; NAD(P)-binding Rossmann-fold domains; NAD(P)-binding Rossmann-like Domain; Shikimate / quinate 5-dehydrogenase; ornithine cyclodeaminase, domain 1	PF01488	N-terminal; NAD(P)-binding domain superfamily; Ornithine cyclodeaminase; Ornithine cyclodeaminase/mu-crystallin; Quinate/shikimate 5-dehydrogenase/glutamyl-tRNA reductase	-	CATH-Gene3D; PANTHER; PIRSR; Pfam; SUPERFAMILY	Present	Missing	Present	Partially annotated
Fusav_FaLH27|g1725.t1	Fusav_FaLH27	496	KIL92128.1	KIL92128.1 hypothetical protein FAVG1_04535 [Fusarium avenaceum]	100	0	958	100	IPR004598; IPR040662	GO:0006289	GO:0001671	GO:0000439	nucleotide-excision repair	ATPase activator activity	transcription factor TFIIH core complex	GO:0006281	GO:0098772	-	DNA repair	molecular function regulator activity	-	-	TFIIH, POLYPEPTIDE 4; Transcription factor Tfb2; Transcription factor Tfb2 (p52) C-terminal domain; transcription factor Tfb2	PF03849; PF18307	C-terminal domain; Transcription factor TFIIH subunit p52/Tfb2; Transcription factor Tfb2	-	CATH-Gene3D; NCBIFAM; PANTHER; Pfam	Present	Present	Present	BLAST + GO + InterPro
Fusav_FaLH27|g1726.t1	Fusav_FaLH27	452	KAI6775903.1	KAI6775903.1 hypothetical protein HG530_002661 [Fusarium avenaceum]	100	4.03e-303	828	100	-	-	-	-	-	-	-	-	-	-	-	-	-	-	Consensus disorder prediction	-	-	-	MobiDB-lite	Present	Missing	Present	Partially annotated
Fusav_FaLH27|g1727.t1	Fusav_FaLH27	363	KAI6775901.1	KAI6775901.1 hypothetical protein HG530_002659 [Fusarium avenaceum]	100	2.53e-270	737	100	IPR008551	-	-	-	-	-	-	-	-	-	-	-	-	-	SER/THR-RICH PROTEIN T10 IN DGCR REGION; Transport and Golgi organisation 2	PF05742	Transport and Golgi organisation protein 2	-	PANTHER; Pfam	Present	Missing	Present	Partially annotated
Fusav_FaLH27|g1728.t1	Fusav_FaLH27	419	KIL92125.1	KIL92125.1 hypothetical protein FAVG1_04532 [Fusarium avenaceum]	99.5	1.33e-298	813	100	-	-	-	-	-	-	-	-	-	-	-	-	-	-	Consensus disorder prediction	-	-	-	MobiDB-lite	Present	Missing	Present	Partially annotated
Fusav_FaLH27|g1729.t1	Fusav_FaLH27	243	KAI6775898.1	KAI6775898.1 hypothetical protein HG530_002656 [Fusarium avenaceum]	95.9	4.58e-165	461	100	IPR006439; IPR023198; IPR023214; IPR036412; IPR041492; IPR051400	-	-	-	-	-	-	-	-	-	-	-	-	-	C1.5: HAD, Beta-PGM, Phosphatase Like; HAD superfamily/HAD-like; HAD-IA family hydrolase; HAD-like; Haloacid Dehalogenase; Haloacid dehalogenase-like hydrolase; N-ACYLNEURAMINATE-9-PHOSPHATASE; Putative phosphatase; domain 2	PF13419	HAD hydrolase; HAD superfamily; HAD-like hydrolase superfamily enzymes; HAD-like superfamily; Haloacid dehalogenase-like hydrolase; Phosphoglycolate phosphatase-like; domain 2; subfamily IA	-	CATH-Gene3D; NCBIFAM; PANTHER; PIRSR; Pfam; SFLD; SUPERFAMILY	Present	Missing	Present	Partially annotated
Fusav_FaLH27|g1730.t1	Fusav_FaLH27	439	KIL92123.1	KIL92123.1 hypothetical protein FAVG1_04530 [Fusarium avenaceum]	99.8	0	882	100	IPR019410; IPR029063	-	-	-	-	-	-	-	-	-	-	-	-	-	Consensus disorder prediction; HEPATOCELLULAR CARCINOMA-ASSOCIATED ANTIGEN; Lysine methyltransferase; S-adenosyl-L-methionine-dependent methyltransferases; Vaccinia Virus protein VP39	PF10294	Lysine methyltransferase; S-adenosyl-L-methionine-dependent methyltransferase superfamily	-	CATH-Gene3D; MobiDB-lite; PANTHER; Pfam; SUPERFAMILY	Present	Missing	Present	Partially annotated
Fusav_FaLH27|g1731.t1	Fusav_FaLH27	494	KAH6957102.1	KAH6957102.1 hypothetical protein DER45DRAFT_569252 [Fusarium avenaceum]	98	5.49e-296	813	100	-	-	-	-	-	-	-	-	-	-	-	-	-	-	Coil; Consensus disorder prediction; STRUCTURAL MAINTENANCE OF CHROMOSOMES PROTEIN 2	-	-	-	COILS; MobiDB-lite; PANTHER	Present	Missing	Present	Partially annotated
Fusav_FaLH27|g1732.t1	Fusav_FaLH27	1473	KAH6957101.1	KAH6957101.1 ABC-2 type transporter-domain-containing protein [Fusarium avenaceum]	100	0	2884	100	IPR003439; IPR003593; IPR010929; IPR013525; IPR017871; IPR027417; IPR029481; IPR034001; IPR034003; IPR043926	GO:0055085	GO:0005524; GO:0016887; GO:0042626; GO:0140359	GO:0016020	transmembrane transport	ABC-type transporter activity; ATP binding; ATP hydrolysis activity; ATPase-coupled transmembrane transporter activity	membrane	GO:0055085	GO:0003824; GO:0005215; GO:0016787; GO:0140657	-	transmembrane transport	ATP-dependent activity; catalytic activity; hydrolase activity; transporter activity	-	-	ABC multidrug transporter (Eurofung); ABC multidrug transporter atrF; ABC transporter; ABC transporters family signature; ABC-2 type transporter; ABC-transporter N-terminal; ATP-BINDING CASSETTE TRANSPORTER; ATP-binding cassette, ABC transporter-type domain profile; ATPases associated with a variety of cellular activities; CDR ABC transporter; Coil; Consensus disorder prediction; First domain of the pleiotropic drug resistance-like subfamily G of ATP-binding cassette transporters; P-loop containing nucleoside triphosphate hydrolases; P-loop containing nucleotide triphosphate hydrolases; Second domain of the pleiotropic drug resistance-like (PDR) subfamily G of ATP-binding cassette transporters	PF00005; PF01061; PF06422; PF14510; PF19055	AAA+ ATPase domain; ABC transporter family G domain; ABC transporter-like; ABC-2 type transporter; ATP-binding cassette transporter; ATP-binding domain; CDR ABC transporter; N-terminal domain; P-loop containing nucleoside triphosphate hydrolase; PDR-like subfamily G; Pleiotropic ABC efflux transporter; conserved site; domain 1; domain 2; transmembrane domain	-	CATH-FunFam; CATH-Gene3D; CDD; COILS; MobiDB-lite; PANTHER; PROSITE patterns; PROSITE profiles; Pfam; SMART; SUPERFAMILY	Present	Present	Present	BLAST + GO + InterPro
Fusav_FaLH27|g1733.t1	Fusav_FaLH27	1459	KAI6775891.1	KAI6775891.1 hypothetical protein HG530_002649 [Fusarium avenaceum]	100	0	2795	100	IPR003439; IPR003593; IPR011527; IPR017871; IPR027417; IPR036640; IPR044726; IPR044746; IPR050173; IPR056227	GO:0055085	GO:0005524; GO:0016887; GO:0140359	GO:0016020	transmembrane transport	ABC-type transporter activity; ATP binding; ATP hydrolysis activity	membrane	GO:0055085	GO:0003824; GO:0005215; GO:0016787; GO:0140657	-	transmembrane transport	ATP-dependent activity; catalytic activity; hydrolase activity; transporter activity	-	-	ABC multidrug transporter (Eurofung); ABC transporter; ABC transporter TMD0 domain; ABC transporter integral membrane type-1 fused domain profile; ABC transporter transmembrane region; ABC transporter type 1, transmembrane domain; ABC transporters family signature; ATP-BINDING CASSETTE SUB-FAMILY C; ATP-binding cassette, ABC transporter-type domain profile; ATPases associated with a variety of cellular activities; Consensus disorder prediction; P-loop containing nucleoside triphosphate hydrolases; P-loop containing nucleotide triphosphate hydrolases; Six-transmembrane helical domain 1 (TMD1) of the ABC transporters, subfamily C; Six-transmembrane helical domain 2 (TMD2) of the ABC transporters, subfamily C	PF00005; PF00664; PF24357	AAA+ ATPase domain; ABC transporter; ABC transporter C family; ABC transporter type 1; ABC transporter-like; ATP-binding cassette transporter C-like; ATP-binding domain; P-loop containing nucleoside triphosphate hydrolase; TMD0 domain; conserved site; six-transmembrane helical domain 1; six-transmembrane helical domain 2; transmembrane domain; transmembrane domain superfamily	-	CATH-FunFam; CATH-Gene3D; CDD; MobiDB-lite; PANTHER; PROSITE patterns; PROSITE profiles; Pfam; SMART; SUPERFAMILY	Present	Present	Present	BLAST + GO + InterPro
Fusav_FaLH27|g1734.t1	Fusav_FaLH27	403	KAI6775890.1	KAI6775890.1 hypothetical protein HG530_002648 [Fusarium avenaceum]	99.8	0	838	100	IPR029063	-	-	-	-	-	-	-	-	-	-	-	-	-	Coil; Consensus disorder prediction; METHYLTRANSFERASE; Methyltransferase domain; S-adenosyl-L-methionine-dependent methyltransferases; Vaccinia Virus protein VP39	PF13489	S-adenosyl-L-methionine-dependent methyltransferase superfamily	-	CATH-Gene3D; CDD; COILS; MobiDB-lite; PANTHER; Pfam; SUPERFAMILY	Present	Missing	Present	Partially annotated
Fusav_FaLH27|g1735.t1	Fusav_FaLH27	487	KAI6775889.1	KAI6775889.1 hypothetical protein HG530_002647 [Fusarium avenaceum]	100	2.29e-210	596	100	IPR002889	-	-	-	-	-	-	-	-	-	-	-	-	-	BONE MARROW PROTEOGLYCAN; Consensus disorder prediction; WSC domain; WSC domain profile; present in yeast cell wall integrity and stress response component proteins	PF01822	Carbohydrate-binding WSC	-	MobiDB-lite; PANTHER; PROSITE profiles; Pfam; SMART	Present	Missing	Present	Partially annotated
Fusav_FaLH27|g1736.t1	Fusav_FaLH27	397	KIL92118.1	KIL92118.1 hypothetical protein FAVG1_04525 [Fusarium avenaceum]	99.7	1.54e-295	804	100	IPR002629; IPR038071	-	GO:0003871; GO:0008270	-	-	5-methyltetrahydropteroyltriglutamate-homocysteine S-methyltransferase activity; zinc ion binding	-	-	GO:0003824; GO:0016740	-	-	catalytic activity; transferase activity	-	-	Cobalamin-independent synthase, Catalytic domain; METHIONINE SYNTHASE; UROD/MetE-like	PF01717	C-terminal/archaeal; Cobalamin-independent methionine synthase MetE; UROD/MetE-like superfamily	-	CATH-Gene3D; CDD; PANTHER; PIRSR; Pfam; SUPERFAMILY	Present	Present	Present	BLAST + GO + InterPro
Fusav_FaLH27|g1737.t1	Fusav_FaLH27	1511	KAH6957096.1	KAH6957096.1 ABC-2 type transporter-domain-containing protein [Fusarium avenaceum]	100	0	3003	100	IPR003439; IPR003593; IPR010929; IPR013525; IPR017871; IPR027417; IPR029481; IPR034001; IPR034003; IPR043926	GO:0055085	GO:0005524; GO:0016887; GO:0042626; GO:0140359	GO:0016020	transmembrane transport	ABC-type transporter activity; ATP binding; ATP hydrolysis activity; ATPase-coupled transmembrane transporter activity	membrane	GO:0055085	GO:0003824; GO:0005215; GO:0016787; GO:0140657	-	transmembrane transport	ATP-dependent activity; catalytic activity; hydrolase activity; transporter activity	-	-	ABC multidrug transporter atrF; ABC transporter; ABC transporters family signature; ABC-2 type transporter; ABC-transporter N-terminal; ATP-BINDING CASSETTE TRANSPORTER; ATP-binding cassette, ABC transporter-type domain profile; ATPases associated with a variety of cellular activities; CDR ABC transporter; Coil; Consensus disorder prediction; First domain of the pleiotropic drug resistance-like subfamily G of ATP-binding cassette transporters; P-loop containing nucleoside triphosphate hydrolases; P-loop containing nucleotide triphosphate hydrolases; Second domain of the pleiotropic drug resistance-like (PDR) subfamily G of ATP-binding cassette transporters	PF00005; PF01061; PF06422; PF14510; PF19055	AAA+ ATPase domain; ABC transporter family G domain; ABC transporter-like; ABC-2 type transporter; ATP-binding cassette transporter; ATP-binding domain; CDR ABC transporter; N-terminal domain; P-loop containing nucleoside triphosphate hydrolase; PDR-like subfamily G; Pleiotropic ABC efflux transporter; conserved site; domain 1; domain 2; transmembrane domain	-	CATH-FunFam; CATH-Gene3D; CDD; COILS; MobiDB-lite; PANTHER; PROSITE patterns; PROSITE profiles; Pfam; SMART; SUPERFAMILY	Present	Present	Present	BLAST + GO + InterPro
Fusav_FaLH27|g1738.t1	Fusav_FaLH27	525	KAH6957095.1	KAH6957095.1 surface antigen-domain-containing protein [Fusarium avenaceum]	100	0	1021	100	IPR000184; IPR039910	-	-	GO:0019867	-	-	outer membrane	-	-	-	-	-	-	-	Consensus disorder prediction; Mitochondrial outer membrane beta-barrel protein Tob55; Omp85 superfamily domain; SORTING AND ASSEMBLY MACHINERY SAMM50 PROTEIN FAMILY MEMBER; membrane protein fhac: a member of the omp85/tpsb transporter family	PF01103	Outer membrane protein assembly factor BamA-like; Surface antigen D15-like	-	CATH-FunFam; CATH-Gene3D; MobiDB-lite; PANTHER; Pfam	Present	Present	Present	BLAST + GO + InterPro
Fusav_FaLH27|g1739.t1	Fusav_FaLH27	264	KIL92115.1	KIL92115.1 hypothetical protein FAVG1_04522 [Fusarium avenaceum]	100	2.23e-196	542	100	IPR000608; IPR016135; IPR050113	-	-	-	-	-	-	-	-	-	-	-	-	-	Consensus disorder prediction; UBC-like; UBIQUITIN-CONJUGATING ENZYME E2; Ubiquitin Conjugating Enzyme; Ubiquitin-conjugating (UBC) core domain profile; Ubiquitin-conjugating enzyme; Ubiquitin-conjugating enzyme E2 6; Ubiquitin-conjugating enzyme E2, catalytic (UBCc) domain of ubiquitin-conjugating enzyme E2 J1, J2 and related proteins; Ubiquitin-conjugating enzyme E2, catalytic domain homologues	PF00179	Ubiquitin-conjugating (UBC); Ubiquitin-conjugating enzyme E2-like; Ubiquitin-conjugating enzyme/RWD-like; catalytic core domain	-	CATH-FunFam; CATH-Gene3D; CDD; MobiDB-lite; PANTHER; PROSITE profiles; Pfam; SMART; SUPERFAMILY	Present	Missing	Present	Partially annotated
Fusav_FaLH27|g1740.t1	Fusav_FaLH27	835	KAI6775879.1	KAI6775879.1 hypothetical protein HG530_002637 [Fusarium avenaceum]	99.8	0	1571	100	-	-	-	-	-	-	-	-	-	-	-	-	-	-	Consensus disorder prediction	-	-	-	MobiDB-lite	Present	Missing	Present	Partially annotated
Fusav_FaLH27|g1741.t1	Fusav_FaLH27	549	KAH6957092.1	KAH6957092.1 hypothetical protein DER45DRAFT_631829 [Fusarium avenaceum]	100	0	1085	100	IPR026749	-	-	-	-	-	-	-	-	-	-	-	-	-	Consensus disorder prediction; TRANSMEMBRANE PROTEIN 135-RELATED	-	Transmembrane protein 135	-	MobiDB-lite; PANTHER	Present	Missing	Present	Partially annotated
Fusav_FaLH27|g1742.t1	Fusav_FaLH27	258	KAH6957091.1	KAH6957091.1 hypothetical protein DER45DRAFT_539855 [Fusarium avenaceum]	91.9	2.19e-159	448	100	-	-	-	-	-	-	-	-	-	-	-	-	-	-	Consensus disorder prediction	-	-	-	MobiDB-lite	Present	Missing	Present	Partially annotated
Fusav_FaLH27|g1743.t1	Fusav_FaLH27	402	KAH6957090.1	KAH6957090.1 hypothetical protein DER45DRAFT_569211 [Fusarium avenaceum]	96.5	2.24e-286	781	100	-	-	-	-	-	-	-	-	-	-	-	-	-	-	Coil	-	-	-	COILS	Present	Missing	Present	Partially annotated
Fusav_FaLH27|g1744.t1	Fusav_FaLH27	1171	KAH6957089.1	KAH6957089.1 hypothetical protein DER45DRAFT_303694 [Fusarium avenaceum]	97	0	2324	100	IPR000873; IPR020845; IPR023213; IPR042099; IPR045851	-	-	-	-	-	-	-	-	-	-	-	-	-	ACYL-COA SYNTHETASE; AMP-binding enzyme; Acetyl-CoA synthetase-like; Adenylate forming domain, Class I, also known as the ANL superfamily; Chloramphenicol acetyltransferase-like domain; CoA-dependent acyltransferases; N-terminal domain of ligase-like; Putative AMP-binding domain signature	PF00501	AMP-binding; AMP-binding enzyme domain superfamily; AMP-dependent synthetase/ligase domain; ANL; Chloramphenicol acetyltransferase-like domain superfamily; N-terminal domain; conserved site	-	CATH-Gene3D; CDD; PANTHER; PROSITE patterns; Pfam; SUPERFAMILY	Present	Missing	Present	Partially annotated
Fusav_FaLH27|g1745.t1	Fusav_FaLH27	502	KAH6957088.1	KAH6957088.1 cytochrome P450 [Fusarium avenaceum]	100	0	1016	100	IPR001128; IPR002401; IPR017972; IPR036396; IPR047146	-	GO:0004497; GO:0005506; GO:0016705; GO:0020037	-	-	heme binding; iron ion binding; monooxygenase activity; oxidoreductase activity, acting on paired donors, with incorporation or reduction of molecular oxygen	-	-	GO:0003824; GO:0016491	-	-	catalytic activity; oxidoreductase activity	-	-	Cytochrome P450; Cytochrome P450 cysteine heme-iron ligand signature; P450, PUTATIVE (EUROFUNG)-RELATED; cytochrome P450 family 52	PF00067	CYP52; Cytochrome P450; Cytochrome P450 superfamily; E-class; conserved site; fungi; group I	-	CATH-Gene3D; CDD; PANTHER; PIRSR; PRINTS; PROSITE patterns; Pfam; SUPERFAMILY	Present	Present	Present	BLAST + GO + InterPro
Fusav_FaLH27|g1746.t1	Fusav_FaLH27	600	KAH6957087.1	KAH6957087.1 fungal-specific transcription factor domain-containing protein [Fusarium avenaceum]	100	0	1148	100	IPR001138; IPR021858; IPR036864	GO:0006355	GO:0000981; GO:0008270	-	regulation of DNA-templated transcription	DNA-binding transcription factor activity, RNA polymerase II-specific; zinc ion binding	-	GO:0006355	GO:0140110	-	regulation of DNA-templated transcription	transcription regulator activity	-	-	Consensus disorder prediction; Fungal Zn(2)-Cys(6) binuclear cluster domain; Fungal specific transcription factor domain; GAL4-like Zn(II)2Cys6 (or C6 zinc) binuclear cluster DNA-binding domain; TRANSCRIPTIONAL ACTIVATOR PROTEIN UGA3; Zn(2)-C6 fungal-type DNA-binding domain; Zn(2)-C6 fungal-type DNA-binding domain profile; Zn(2)-C6 fungal-type DNA-binding domain signature; Zn2/Cys6 DNA-binding domain	PF00172; PF11951	Fungal transcription factor; Zn(2)-C6 fungal-type DNA-binding domain superfamily; Zn(2)Cys(6) fungal-type DNA-binding domain	-	CATH-Gene3D; MobiDB-lite; PANTHER; PROSITE patterns; PROSITE profiles; Pfam; SMART; SUPERFAMILY	Present	Present	Present	BLAST + GO + InterPro
Fusav_FaLH27|g1747.t1	Fusav_FaLH27	187	KAH6957086.1	KAH6957086.1 hypothetical protein DER45DRAFT_539850 [Fusarium avenaceum]	100	7.03e-130	367	100																				Present	Missing	Missing	Partially annotated
Fusav_FaLH27|g1748.t1	Fusav_FaLH27	365	KAH6957085.1	KAH6957085.1 hypothetical protein DER45DRAFT_303617 [Fusarium avenaceum]	100	4.64e-258	706	100	-	-	-	-	-	-	-	-	-	-	-	-	-	-	Consensus disorder prediction	-	-	-	MobiDB-lite	Present	Missing	Present	Partially annotated
Fusav_FaLH27|g1749.t1	Fusav_FaLH27	1156	KAH6957084.1	KAH6957084.1 hypothetical protein DER45DRAFT_539848 [Fusarium avenaceum]	99.9	0	2058	100	-	-	-	-	-	-	-	-	-	-	-	-	-	-	Consensus disorder prediction	-	-	-	MobiDB-lite	Present	Missing	Present	Partially annotated
Fusav_FaLH27|g1750.t1	Fusav_FaLH27	296	KIL92104.1	KIL92104.1 sphingoid long-chain base transporter rsb1 [Fusarium avenaceum]	100	3.47e-216	595	100	IPR007568	-	-	GO:0016020	-	-	membrane	-	-	-	-	-	-	-	PROTEIN RTA1-RELATED; RTA1 like protein	PF04479	RTA-like protein	-	PANTHER; Pfam	Present	Present	Present	BLAST + GO + InterPro
Fusav_FaLH27|g1751.t1	Fusav_FaLH27	354	KIL92103.1	KIL92103.1 receptor expression-enhancing protein 4 [Fusarium avenaceum]	100	3.21e-248	681	100	IPR004345	-	-	-	-	-	-	-	-	-	-	-	-	-	Coil; Consensus disorder prediction; HVA22-LIKE PROTEINS; TB2/DP1, HVA22 family	PF03134	TB2/DP1/HVA22	-	COILS; MobiDB-lite; PANTHER; Pfam	Present	Missing	Present	Partially annotated
Fusav_FaLH27|g1752.t1	Fusav_FaLH27	296	KAH6957081.1	KAH6957081.1 mitochondrial genome maintenance MGM101-domain-containing protein [Fusarium avenaceum]	99.7	3.43e-207	572	100	IPR009446	GO:0006281	GO:0003697	GO:0000262	DNA repair	single-stranded DNA binding	mitochondrial chromosome	GO:0006281	GO:0003677	GO:0005694; GO:0043226	DNA repair	DNA binding	chromosome; organelle	-	Consensus disorder prediction; MITOCHONDRIAL GENOME MAINTENANCE PROTEIN MGM101; Mitochondrial genome maintenance MGM101	PF06420	Mitochondrial genome maintenance protein Mgm101	-	MobiDB-lite; PANTHER; Pfam	Present	Present	Present	BLAST + GO + InterPro
Fusav_FaLH27|g1753.t1	Fusav_FaLH27	1225	KAI6775863.1	KAI6775863.1 hypothetical protein HG530_002621 [Fusarium avenaceum]	94.5	0	2152	100	IPR004143; IPR004408; IPR019197; IPR029062; IPR045864	GO:0036211	GO:0004077	-	protein modification process	biotin--[biotin carboxyl-carrier protein] ligase activity	-	-	GO:0003824; GO:0016874; GO:0140096	-	-	catalytic activity; catalytic activity, acting on a protein; ligase activity	-	-	BIOTIN PROTEIN LIGASE; Biotin-protein ligase, N terminal; Biotin/lipoate A/B protein ligase family; Biotinyl protein ligase (BPL) and lipoyl protein ligase (LPL) catalytic domain profile; Bira Bifunctional Protein; Domain 2; Class I glutamine amidotransferase-like; Class II aaRS and biotin synthetases; Consensus disorder prediction; Type 1 glutamine amidotransferase (GATase1)-like domain found in proteins similar to Saccharomyces cerevisiae biotin-apoprotein ligase (ScBLP); biotin protein ligase; biotin--[acetyl-CoA-carboxylase] ligase	PF03099; PF09825	Biotin--acetyl-CoA-carboxylase ligase; Biotin-protein ligase; Biotinyl protein ligase (BPL) and lipoyl protein ligase (LPL); Class I glutamine amidotransferase-like; Class II Aminoacyl-tRNA synthetase/Biotinyl protein ligase (BPL) and lipoyl protein ligase (LPL); N-terminal; catalytic domain	-	CATH-Gene3D; CDD; MobiDB-lite; NCBIFAM; PANTHER; PROSITE profiles; Pfam; SUPERFAMILY	Present	Present	Present	BLAST + GO + InterPro
Fusav_FaLH27|g1754.t1	Fusav_FaLH27	252	KAH6957076.1	KAH6957076.1 hypothetical protein DER45DRAFT_539841 [Fusarium avenaceum]	98.8	1.34e-124	362	100	-	-	-	-	-	-	-	-	-	-	-	-	-	-	Consensus disorder prediction	-	-	-	MobiDB-lite	Present	Missing	Present	Partially annotated
Fusav_FaLH27|g1755.t1	Fusav_FaLH27	139	KIL92099.1	KIL92099.1 hypothetical protein FAVG1_04506 [Fusarium avenaceum]	100	6.87e-91	265	100	IPR005341; IPR036869	GO:0030150	-	GO:0005744	protein import into mitochondrial matrix	-	TIM23 mitochondrial import inner membrane translocase complex	GO:0006886; GO:0055085	-	-	intracellular protein transport; transmembrane transport	-	-	-	DnaJ domain; Import inner membrane translocase subunit TIM16; MITOCHONDRIA ASSOCIATED GRANULOCYTE MACROPHAGE CSF SIGNALING MOLECULE; Pam16	PF03656	Chaperone J-domain superfamily; Mitochondrial import inner membrane translocase subunit Tim16	-	CATH-FunFam; CATH-Gene3D; PANTHER; Pfam	Present	Present	Present	BLAST + GO + InterPro
Fusav_FaLH27|g1756.t1	Fusav_FaLH27	661	KAH6957074.1	KAH6957074.1 armadillo-type protein [Fusarium avenaceum]	99.8	0	1250	100	IPR011989; IPR016024; IPR040144	GO:0043547	GO:0005085	-	positive regulation of GTPase activity	guanyl-nucleotide exchange factor activity	-	-	GO:0098772	-	-	molecular function regulator activity	-	-	ARM repeat; Leucine-rich Repeat Variant; RAP1 GTPASE-GDP DISSOCIATION STIMULATOR 1	-	Armadillo-like helical; Armadillo-type fold; Rap1 GTPase-GDP dissociation stimulator 1	-	CATH-Gene3D; PANTHER; SUPERFAMILY	Present	Present	Present	BLAST + GO + InterPro
Fusav_FaLH27|g1757.t1	Fusav_FaLH27	212	KIL92097.1	KIL92097.1 hypothetical protein FAVG1_04504 [Fusarium avenaceum]	100	3.51e-140	395	100	IPR001380; IPR018256	GO:0006412	GO:0003735	GO:0005840	translation	structural constituent of ribosome	ribosome	-	GO:0005198	GO:0005840; GO:0043226	-	structural molecule activity	organelle; ribosome	-	60S RIBOSOMAL PROTEIN L13; Large ribosomal subunit protein eL13 [rpl13e]; Ribosomal protein L13e; Ribosomal protein L13e signature	PF01294	Large ribosomal subunit protein eL13; conserved site	-	CATH-Gene3D; HAMAP; PANTHER; PROSITE patterns; Pfam	Present	Present	Present	BLAST + GO + InterPro
Fusav_FaLH27|g1758.t1	Fusav_FaLH27	262	KAH6957072.1	KAH6957072.1 cytochrome oxidase c assembly-domain-containing protein [Fusarium avenaceum]	100	1.37e-180	502	100	IPR029208	-	-	-	-	-	-	-	-	-	-	-	-	-	Consensus disorder prediction; Cytochrome oxidase c assembly	PF14880	Cytochrome c oxidase assembly protein COX14	-	MobiDB-lite; Pfam	Present	Missing	Present	Partially annotated
Fusav_FaLH27|g1759.t1	Fusav_FaLH27	307	KAH6957071.1	KAH6957071.1 hypothetical protein DER45DRAFT_539836 [Fusarium avenaceum]	100	3.81e-230	631	100	-	-	-	-	-	-	-	-	-	-	-	-	-	-	Consensus disorder prediction	-	-	-	MobiDB-lite	Present	Missing	Present	Partially annotated
Fusav_FaLH27|g1760.t1	Fusav_FaLH27	364	KIL92094.1	KIL92094.1 phospho-2-dehydro-3-deoxyheptonate tyrosine-inhibited [Fusarium avenaceum]	100	8.66e-258	706	100	IPR006218; IPR006219; IPR013785	GO:0009058; GO:0009073	GO:0003849	-	aromatic amino acid biosynthetic process; biosynthetic process	3-deoxy-7-phosphoheptulonate synthase activity	-	GO:0006520	GO:0003824; GO:0016740	-	amino acid metabolic process	catalytic activity; transferase activity	-	-	3-deoxy-7-phosphoheptulonate synthase; Aldolase; Aldolase class I; DAHP synthetase I family; DAHPS class-I core TIM-barrel domain profile; PHOSPHO-2-DEHYDRO-3-DEOXYHEPTONATE ALDOLASE DAHP SYNTHETASE; Phospho-2-dehydro-3-deoxyheptonate aldolase	PF00793	Aldolase-type TIM barrel; DAHP synthase; DAHP synthetase I/KDSA; class 1	-	CATH-FunFam; CATH-Gene3D; NCBIFAM; PANTHER; PIRSF; PROSITE profiles; Pfam; SUPERFAMILY	Present	Present	Present	BLAST + GO + InterPro
Fusav_FaLH27|g1761.t1	Fusav_FaLH27	154	KAH6957069.1	KAH6957069.1 putative MFS transporter [Fusarium avenaceum]	100	3.03e-108	310	100	-	-	-	-	-	-	-	-	-	-	-	-	-	-	CHROMOSOME 9, WHOLE GENOME SHOTGUN SEQUENCE	-	-	-	PANTHER	Present	Missing	Present	Partially annotated
Fusav_FaLH27|g1762.t1	Fusav_FaLH27	379	KAH6957068.1	KAH6957068.1 hypothetical protein DER45DRAFT_569147 [Fusarium avenaceum]	100	6.06e-277	755	100	IPR018305	-	-	GO:0005739	-	-	mitochondrion	-	-	GO:0005739; GO:0043226	-	-	mitochondrion; organelle	-	Ribosomal subunit 39S	PF10501	Large ribosomal subunit protein mL50	-	Pfam	Present	Present	Present	BLAST + GO + InterPro
Fusav_FaLH27|g1763.t1	Fusav_FaLH27	883	KIL92091.1	KIL92091.1 aminopeptidase [Fusarium avenaceum]	99.9	0	1748	100	IPR014782; IPR024571; IPR027268; IPR034016; IPR042097; IPR045357; IPR050344	-	GO:0008237; GO:0008270	-	-	metallopeptidase activity; zinc ion binding	-	-	GO:0003824; GO:0016787; GO:0140096	-	-	catalytic activity; catalytic activity, acting on a protein; hydrolase activity	-	-	Aminopeptidase; Coil; ERAP1-like C-terminal domain; Leukotriene A4 hydrolase N-terminal domain; Metalloproteases ("zincins"), catalytic domain; Neutral Protease Domain 2; PROTEASE M1 ZINC METALLOPROTEASE; Peptidase M1 N-terminal domain; Peptidase M1 aminopeptidase N catalytic domain family which includes aminopeptidase N (APN), aminopeptidase Q (APQ), tricorn interacting factor F3, and endoplasmic reticulum aminopeptidase 1 (ERAP1); Peptidase family M1 domain; tricorn interacting facor f3 domain	PF01433; PF11838; PF17900	Aminopeptidase N-like; Aminopeptidase N-type; CTD superfamily; ERAP1-like C-terminal domain; N-terminal domain; N-terminal domain superfamliy; Peptidase M1; Peptidase M1 family aminopeptidases; Peptidase M4/M1; membrane alanine aminopeptidase	-	CATH-FunFam; CATH-Gene3D; CDD; COILS; PANTHER; PIRSR; Pfam; SUPERFAMILY	Present	Present	Present	BLAST + GO + InterPro
Fusav_FaLH27|g1764.t1	Fusav_FaLH27	304	KAG5664821.1	KAG5664821.1 hypothetical protein KAF25_008555 [Fusarium avenaceum]	99.7	2.92e-217	600	97.7	IPR003819; IPR042098; IPR051323	-	GO:0016491	-	-	oxidoreductase activity	-	-	GO:0003824; GO:0016491	-	-	catalytic activity; oxidoreductase activity	-	-	ALPHA-KETOGLUTARATE-DEPENDENT SULFONATE DIOXYGENASE; Clavaminate synthase-like; Consensus disorder prediction; Taurine catabolism dioxygenase TauD, TfdA family	PF02668	Alpha-ketoglutarate-dependent sulfate ester dioxygenase-like; Glutarate 2-hydroxylase superfamily; TauD/TfdA-like domain	-	CATH-Gene3D; MobiDB-lite; PANTHER; Pfam; SUPERFAMILY	Present	Present	Present	BLAST + GO + InterPro
Fusav_FaLH27|g1765.t1	Fusav_FaLH27	524	KAI6775850.1	KAI6775850.1 hypothetical protein HG530_002608 [Fusarium avenaceum]	100	0	1050	100	IPR011701; IPR036259	GO:0055085	GO:0022857	-	transmembrane transport	transmembrane transporter activity	-	GO:0055085	GO:0005215	-	transmembrane transport	transporter activity	-	-	Consensus disorder prediction; MFS general substrate transporter; MFS general substrate transporter like domains; MFS transporter, putative; Major Facilitator Superfamily; PERMEASE-RELATED	PF07690	MFS transporter superfamily; Major facilitator superfamily	-	CATH-FunFam; CATH-Gene3D; MobiDB-lite; PANTHER; Pfam; SUPERFAMILY	Present	Present	Present	BLAST + GO + InterPro
Fusav_FaLH27|g1766.t1	Fusav_FaLH27	121	KIL92089.1	KIL92089.1 hypothetical protein FAVG1_04496 [Fusarium avenaceum]	100	3.62e-82	241	100	IPR009732	-	-	-	-	-	-	-	-	-	-	-	-	-	BLL0914 PROTEIN; Protein of unknown function (DUF1304)	PF06993	Protein of unknown function DUF1304	-	PANTHER; Pfam	Present	Missing	Present	Partially annotated
Fusav_FaLH27|g1767.t1	Fusav_FaLH27	90	KAI6775848.1	KAI6775848.1 hypothetical protein HG530_002606 [Fusarium avenaceum]	94.5	9.6e-30	108	61.1																				Present	Missing	Missing	Partially annotated
Fusav_FaLH27|g1768.t1	Fusav_FaLH27	1019	KAI6775846.1	KAI6775846.1 hypothetical protein HG530_002604 [Fusarium avenaceum]	99.9	0	1989	100	IPR001757; IPR004014; IPR006534; IPR008250; IPR018303; IPR023214; IPR023298; IPR023299; IPR036412; IPR044492; IPR059000	GO:0120029	GO:0000166; GO:0005215; GO:0005524; GO:0008553; GO:0016887	GO:0016020	proton export across plasma membrane	ATP binding; ATP hydrolysis activity; nucleotide binding; P-type proton-exporting transporter activity; transporter activity	membrane	GO:0055085	GO:0003824; GO:0005215; GO:0016787; GO:0140657	-	transmembrane transport	ATP-dependent activity; catalytic activity; hydrolase activity; transporter activity	-	-	C1.7: P-type atpase like; CALCIUM-TRANSPORTING ATPASE; Calcium ATPase, transduction domain A; Calcium ATPase, transmembrane domain M; Calcium-transporting ATPase, cytoplasmic domain N; Calcium-transporting ATPase, cytoplasmic transduction domain A; Calcium-transporting ATPase, transmembrane domain; Cation transporter/ATPase, N-terminus; Consensus disorder prediction; E1-E2 ATPases phosphorylation site; HAD superfamily/HAD-like; HAD-IC family P-type ATPase; HAD-like; Haloacid Dehalogenase; P-type ATPase actuator domain; Plasma membrane ATPase; haloacid dehalogenase-like hydrolase; p-type atpase; plasma-membrane proton-efflux P-type ATPase	PF00122; PF00690; PF00702	A domain; A domain superfamily; Cation-transporting P-type ATPase; HAD superfamily; HAD-like superfamily; N-terminal; P-type ATPase; cytoplasmic domain N; haloacid dehalogenase domain; phosphorylation site; subfamily IIIA; transmembrane domain superfamily	-	CATH-FunFam; CATH-Gene3D; MobiDB-lite; NCBIFAM; PANTHER; PIRSR; PROSITE patterns; Pfam; SFLD; SMART; SUPERFAMILY	Present	Present	Present	BLAST + GO + InterPro
Fusav_FaLH27|g1769.t1	Fusav_FaLH27	541	KAI6775844.1	KAI6775844.1 hypothetical protein HG530_002602 [Fusarium avenaceum]	96.9	0	1010	100	IPR001810; IPR002110; IPR036770; IPR050745	-	GO:0005515	-	-	protein binding	-	-	-	-	-	-	-	-	A Receptor for Ubiquitination Targets; Ankyrin repeat; Ankyrin repeat profile; Ankyrin repeat region circular profile; Ankyrin repeat-containing domain; Ankyrin repeats (3 copies); Consensus disorder prediction; F-box domain profile; F-box-like; MYOTROPHIN; ankyrin repeats	PF12796; PF12937	Ankyrin repeat; Ankyrin repeat-containing domain superfamily; F-box domain; Multifunctional regulatory proteins	-	CATH-Gene3D; MobiDB-lite; PANTHER; PROSITE profiles; Pfam; SMART; SUPERFAMILY	Present	Present	Present	BLAST + GO + InterPro
Fusav_FaLH27|g1770.t1	Fusav_FaLH27	564	KAI6775843.1	KAI6775843.1 hypothetical protein HG530_002601 [Fusarium avenaceum]	99.8	0	1102	100	IPR001138; IPR036864; IPR050797	GO:0006355	GO:0000981; GO:0008270	-	regulation of DNA-templated transcription	DNA-binding transcription factor activity, RNA polymerase II-specific; zinc ion binding	-	GO:0006355	GO:0140110	-	regulation of DNA-templated transcription	transcription regulator activity	-	-	Consensus disorder prediction; Fungal Zn(2)-Cys(6) binuclear cluster domain; GAL4-like Zn(II)2Cys6 (or C6 zinc) binuclear cluster DNA-binding domain; GLUCOSE TRANSPORT TRANSCRIPTION REGULATOR RGT1-RELATED-RELATED; Zn(2)-C6 fungal-type DNA-binding domain; Zn(2)-C6 fungal-type DNA-binding domain profile; Zn(2)-C6 fungal-type DNA-binding domain signature; Zn2/Cys6 DNA-binding domain; fungal transcription factor regulatory middle homology region	PF00172	Carbohydrate Metabolism and Transport Regulator; Zn(2)-C6 fungal-type DNA-binding domain superfamily; Zn(2)Cys(6) fungal-type DNA-binding domain	-	CATH-Gene3D; CDD; MobiDB-lite; PANTHER; PROSITE patterns; PROSITE profiles; Pfam; SMART; SUPERFAMILY	Present	Present	Present	BLAST + GO + InterPro
Fusav_FaLH27|g1771.t1	Fusav_FaLH27	352	KAI6775842.1	KAI6775842.1 hypothetical protein HG530_002600 [Fusarium avenaceum]	100	2.05e-259	709	100	IPR005399; IPR023210; IPR036812	-	-	-	-	-	-	-	-	-	-	-	-	-	Aldo/keto reductase family; HYPERKINETIC, ISOFORM M; NAD(P)-linked oxidoreductase; NADP-dependent oxidoreductase domain	PF00248	KCNAB-related; NAD(P)-dependent oxidoreductase domain superfamily; NADP-dependent oxidoreductase domain; Potassium channel; beta subunit; voltage-dependent	-	CATH-Gene3D; PANTHER; PIRSR; PRINTS; Pfam; SUPERFAMILY	Present	Missing	Present	Partially annotated
Fusav_FaLH27|g1772.t1	Fusav_FaLH27	341	KIL92084.1	KIL92084.1 hypothetical protein FAVG1_04491 [Fusarium avenaceum]	98	6.97e-246	674	100	IPR016040; IPR036291; IPR045312; IPR051609	-	GO:0016491	-	-	oxidoreductase activity	-	-	GO:0003824; GO:0016491	-	-	catalytic activity; oxidoreductase activity	-	-	NAD(P)-binding Rossmann-fold domains; NAD(P)-binding Rossmann-like Domain; NAD(P)H-binding; NMRA-LIKE FAMILY PROTEIN; phenylcoumaran benzylic ether reductase (PCBER) like, atypical (a) SDRs	PF13460	NAD(P)-binding domain; NAD(P)-binding domain superfamily; NmrA-type/Isoflavone reductase-like domain-containing protein; Phenylcoumaran benzylic ether reductase-like	-	CATH-Gene3D; CDD; PANTHER; Pfam; SUPERFAMILY	Present	Present	Present	BLAST + GO + InterPro
Fusav_FaLH27|g1773.t1	Fusav_FaLH27	532	KAI6775839.1	KAI6775839.1 hypothetical protein HG530_002597 [Fusarium avenaceum]	99.8	0	1055	100	IPR002293; IPR004840	GO:0006865; GO:0055085	GO:0022857	GO:0016020	amino acid transport; transmembrane transport	transmembrane transporter activity	membrane	GO:0055085	GO:0005215	-	transmembrane transport	transporter activity	-	-	AMINO-ACID PERMEASE BAT1; Amino acid permease; Amino acid permeases signature; Amino acid transporter; Amino acid/polyamine transporter I	PF13520	Amino acid permease; Amino acid/polyamine transporter I; conserved site	-	CATH-Gene3D; PANTHER; PIRSF; PROSITE patterns; Pfam	Present	Present	Present	BLAST + GO + InterPro
Fusav_FaLH27|g1774.t1	Fusav_FaLH27	156	KAI6775838.1	KAI6775838.1 hypothetical protein HG530_002596 [Fusarium avenaceum]	100	1.37e-96	281	100	-	-	-	-	-	-	-	-	-	-	-	-	-	-	Consensus disorder prediction	-	-	-	MobiDB-lite	Present	Missing	Present	Partially annotated
Fusav_FaLH27|g1775.t1	Fusav_FaLH27	257	KAH6957058.1	KAH6957058.1 class I glutamine amidotransferase-like protein [Fusarium avenaceum]	100	5.45e-189	523	100	IPR017926; IPR029062; IPR044992	-	-	-	-	-	-	-	-	-	-	-	-	-	Class I glutamine amidotransferase-like; GLUTAMINE AMIDOTRANSFERASE YLR126C-RELATED; Glutamine amidotransferase class-I; Glutamine amidotransferase type 1 domain profile; Subgroup of proteins having the Type 1 glutamine amidotransferase (GATase1) domain	PF00117	Class I glutamine amidotransferase-like; Glutamine amidotransferase; Glutamine amidotransferase domain containing protein ChyE-like	-	CATH-Gene3D; CDD; PANTHER; PROSITE profiles; Pfam; SUPERFAMILY	Present	Missing	Present	Partially annotated
Fusav_FaLH27|g1776.t1	Fusav_FaLH27	540	KIL92080.1	KIL92080.1 hypothetical protein FAVG1_04487 [Fusarium avenaceum]	96.3	0	983	100	IPR021858	-	-	-	-	-	-	-	-	-	-	-	-	-	Consensus disorder prediction; Fungal specific transcription factor domain; TRANSCRIPTIONAL ACTIVATOR PROTEIN UGA3	PF11951	Fungal transcription factor	-	MobiDB-lite; PANTHER; Pfam	Present	Missing	Present	Partially annotated
Fusav_FaLH27|g1777.t1	Fusav_FaLH27	503	KIL92079.1	KIL92079.1 serine mitochondrial [Fusarium avenaceum]	99.8	0	1004	100	IPR001085; IPR015421; IPR015422; IPR015424; IPR019798; IPR039429; IPR049943	GO:0006545; GO:0035999	GO:0004372; GO:0030170	-	glycine biosynthetic process; tetrahydrofolate interconversion	glycine hydroxymethyltransferase activity; pyridoxal phosphate binding	-	GO:0006520; GO:0006575	GO:0003824; GO:0016740	-	amino acid metabolic process; modified amino acid metabolic process	catalytic activity; transferase activity	-	-	Aspartate Aminotransferase, domain 1; PLP-dependent transferases; SERINE HYDROXYMETHYLTRANSFERASE; Serine hydroxymethyltransferase; Serine hydroxymethyltransferase [glyA]; Serine hydroxymethyltransferase pyridoxal-phosphate attachment site; Serine/glycine hydroxymethyltransferase; Type I PLP-dependent aspartate aminotransferase-like (Major domain); serine hydroxymethyltransferase	PF00464	Pyridoxal phosphate-dependent transferase; Serine hydroxymethyltransferase; Serine hydroxymethyltransferase-like; Serine hydroxymethyltransferase-like domain; major domain; pyridoxal phosphate binding site; small domain	-	CATH-FunFam; CATH-Gene3D; CDD; HAMAP; NCBIFAM; PANTHER; PIRSF; PIRSR; PROSITE patterns; Pfam; SUPERFAMILY	Present	Present	Present	BLAST + GO + InterPro
Fusav_FaLH27|g1778.t1	Fusav_FaLH27	173	KAH6957055.1	KAH6957055.1 glycine cleavage H-protein-domain-containing protein [Fusarium avenaceum]	100	2.13e-115	330	100	IPR000089; IPR002930; IPR011053; IPR017453; IPR033753	GO:0019464	-	GO:0005960	glycine decarboxylation via glycine cleavage system	-	glycine cleavage complex	GO:0006520	-	-	amino acid metabolic process	-	-	-	Biotinyl/lipoyl domain profile; GLYCINE CLEAVAGE SYSTEM H PROTEIN; Glycine cleavage H-protein; Glycine cleavage system H protein [gcvH]; Single hybrid motif; glycine cleavage system protein GcvH	PF01597	Biotin/lipoyl attachment; Glycine cleavage system H-protein; Glycine cleavage system H-protein/Simiate; Single hybrid motif; subgroup	-	CATH-Gene3D; CDD; HAMAP; NCBIFAM; PANTHER; PIRSR; PROSITE profiles; Pfam; SUPERFAMILY	Present	Present	Present	BLAST + GO + InterPro
Fusav_FaLH27|g1779.t1	Fusav_FaLH27	1054	KAH6957054.1	KAH6957054.1 glycine cleavage system P-protein-domain-containing protein [Fusarium avenaceum]	100	0	2085	100	IPR003437; IPR015421; IPR015422; IPR015424; IPR020581; IPR049315; IPR049316	GO:0006544; GO:0006546	GO:0004375	-	glycine catabolic process; glycine metabolic process	glycine dehydrogenase (decarboxylating) activity	-	GO:0006520	GO:0003824; GO:0016491	-	amino acid metabolic process	catalytic activity; oxidoreductase activity	-	-	Aspartate Aminotransferase, domain 1; GLYCINE DEHYDROGENASE, DECARBOXYLATING; Glycine cleavage system P-protein; Glycine dehydrogenase (decarboxylating), mitochondrial; Glycine dehydrogenase, C-terminal domain; PLP-dependent transferases; Type I PLP-dependent aspartate aminotransferase-like (Major domain); aminomethyl-transferring glycine dehydrogenase; aminomethyl-transferring glycine dehydrogenase subunit GcvPB; glycine dehydrogenase (Decarboxylating), mitochondrial	PF02347; PF21478	C-terminal domain; Glycine cleavage system P protein; Glycine cleavage system P-protein; Glycine dehydrogenase; Glycine dehydrogenase (decarboxylating); N-terminal domain; Pyridoxal phosphate-dependent transferase; major domain; small domain	-	CATH-FunFam; CATH-Gene3D; CDD; NCBIFAM; PANTHER; PIRSR; Pfam; SUPERFAMILY	Present	Present	Present	BLAST + GO + InterPro
Fusav_FaLH27|g1780.t1	Fusav_FaLH27	387	CAJ0547705.1	CAJ0547705.1 Ff.00g044590.m01.CDS01 [Fusarium sp. VM40]	89.9	1.29e-255	709	100	-	-	-	-	-	-	-	-	-	-	-	-	-	-	F-box domain superfamily	-	-	-	CDD	Present	Missing	Present	Partially annotated
Fusav_FaLH27|g1781.t1	Fusav_FaLH27	837	KAG5664830.1	KAG5664830.1 hypothetical protein KAF25_008564 [Fusarium avenaceum]	83	0	1288	94.7	IPR006614; IPR010482; IPR052646	-	-	GO:0016020	-	-	membrane	-	-	-	-	-	-	-	Consensus disorder prediction; Dysferlin domain, N-terminal region.; Integral peroxisomal membrane peroxin; PEROXISOMAL MEMBRANE PROTEIN PEX30-RELATED	PF06398	DysF domain; Peroxin/Ferlin domain; Peroxisomal membrane PEX28-32; TECPR1-like	-	MobiDB-lite; PANTHER; Pfam; SMART	Present	Present	Present	BLAST + GO + InterPro
Fusav_FaLH27|g1782.t1	Fusav_FaLH27	285	KAI6775828.1	KAI6775828.1 hypothetical protein HG530_002586 [Fusarium avenaceum]	99.6	5.98e-203	562	100	-	-	-	-	-	-	-	-	-	-	-	-	-	-	Consensus disorder prediction	-	-	-	MobiDB-lite	Present	Missing	Present	Partially annotated
Fusav_FaLH27|g1783.t1	Fusav_FaLH27	1964	KAI6775827.1	KAI6775827.1 hypothetical protein HG530_002585 [Fusarium avenaceum]	96.2	0	2812	100	IPR002110; IPR036770; IPR056884	-	GO:0005515	-	-	protein binding	-	-	-	-	-	-	-	-	ANKYRIN REPEAT AND PROTEIN KINASE DOMAIN-CONTAINING PROTEIN; Ankyrin repeat; Ankyrin repeat profile; Ankyrin repeat region circular profile; Ankyrin repeat-containing domain; Ankyrin repeats (3 copies); Consensus disorder prediction; Nephrocystin 3, N-terminal; ankyrin repeats	PF00023; PF12796; PF24883	Ankyrin repeat; Ankyrin repeat-containing domain superfamily; N-terminal; Nephrocystin 3-like	-	CATH-Gene3D; MobiDB-lite; PANTHER; PROSITE profiles; Pfam; SMART; SUPERFAMILY	Present	Present	Present	BLAST + GO + InterPro
Fusav_FaLH27|g1784.t1	Fusav_FaLH27	238	KIL92072.1	KIL92072.1 hypothetical protein FAVG1_04479 [Fusarium avenaceum]	95.4	1.54e-165	462	100	IPR000182; IPR016181; IPR052523	-	GO:0016747	-	-	acyltransferase activity, transferring groups other than amino-acyl groups	-	-	GO:0003824; GO:0016740	-	-	catalytic activity; transferase activity	-	-	Acetyltransferase (GNAT) domain; Acyl-CoA N-acyltransferases (Nat); GNAT FAMILY ACETYLTRANSFERASE; Gcn5-related N-acetyltransferase (GNAT) domain profile; N-Acyltransferase superfamily: Various enzymes that characteristically catalyze the transfer of an acyl group to a substrate	PF13673	Acyl-CoA N-acyltransferase; GNAT domain; Trichothecene Biosynthesis Acetyltransferases	-	CATH-Gene3D; CDD; PANTHER; PROSITE profiles; Pfam; SUPERFAMILY	Present	Present	Present	BLAST + GO + InterPro
Fusav_FaLH27|g1785.t1	Fusav_FaLH27	470	KAH6957049.1	KAH6957049.1 Homogentisate 1,2-dioxygenase [Fusarium avenaceum]	100	0	986	100	IPR005708; IPR011051; IPR014710; IPR046451; IPR046452	GO:0006559	GO:0004411	-	L-phenylalanine catabolic process	homogentisate 1,2-dioxygenase activity	-	GO:0006520	GO:0003824; GO:0016491	-	amino acid metabolic process	catalytic activity; oxidoreductase activity	-	-	HOMOGENTISATE 1,2-DIOXYGENASE; Homogentisate 1,2-dioxygenase; Homogentisate 1,2-dioxygenase C-terminal; Homogentisate 1,2-dioxygenase N-terminal; Jelly Rolls; RmlC-like cupins; homogentisate 1,2-dioxygenase; homogentisate 1,2-dioxygenase and related proteins, N-terminal cupin domain	PF04209; PF20510	2-dioxygenase; C-terminal domain; Homogentisate 1; N-terminal domain; RmlC-like cupin domain superfamily; RmlC-like jelly roll fold	-	CATH-FunFam; CATH-Gene3D; CDD; NCBIFAM; PANTHER; PIRSR; Pfam; SUPERFAMILY	Present	Present	Present	BLAST + GO + InterPro
Fusav_FaLH27|g1786.t1	Fusav_FaLH27	178	KAH6957048.1	KAH6957048.1 hypothetical protein DER45DRAFT_595735 [Fusarium avenaceum]	100	3.24e-117	335	100	IPR046522	-	-	-	-	-	-	-	-	-	-	-	-	-	Consensus disorder prediction; Family of unknown function (DUF6699)	PF20415	Domain of unknown function DUF6699	-	MobiDB-lite; Pfam	Present	Missing	Present	Partially annotated
Fusav_FaLH27|g1787.t1	Fusav_FaLH27	464	KAI6775824.1	KAI6775824.1 hypothetical protein HG530_002582 [Fusarium avenaceum]	98.7	0	953	100	-	-	-	-	-	-	-	-	-	-	-	-	-	-	Consensus disorder prediction	-	-	-	MobiDB-lite	Present	Missing	Present	Partially annotated
Fusav_FaLH27|g1788.t1	Fusav_FaLH27	267	KIL92068.1	KIL92068.1 hypothetical protein FAVG1_04475 [Fusarium avenaceum]	96.2	8.82e-182	506	98.9																				Present	Missing	Missing	Partially annotated
Fusav_FaLH27|g1789.t1	Fusav_FaLH27	227	KAH6957045.1	KAH6957045.1 hypothetical protein DER45DRAFT_631787 [Fusarium avenaceum]	98.7	9.19e-148	416	100	-	-	-	-	-	-	-	-	-	-	-	-	-	-	Coil; Consensus disorder prediction	-	-	-	COILS; MobiDB-lite	Present	Missing	Present	Partially annotated
Fusav_FaLH27|g1790.t1	Fusav_FaLH27	377	KAG5664798.1	KAG5664798.1 hypothetical protein KAF25_008532 [Fusarium avenaceum]	99.5	2.62e-225	625	100	-	-	-	-	-	-	-	-	-	-	-	-	-	-	BZIP DOMAIN-CONTAINING PROTEIN-RELATED; Coil; Consensus disorder prediction	-	-	-	COILS; MobiDB-lite; PANTHER	Present	Missing	Present	Partially annotated
Fusav_FaLH27|g1791.t1	Fusav_FaLH27	277	KIL92065.1	KIL92065.1 actin cytoskeleton protein [Fusarium avenaceum]	100	2.98e-187	520	100	IPR000504; IPR012677; IPR035979	-	GO:0003676; GO:0003723	-	-	nucleic acid binding; RNA binding	-	-	GO:0003723	-	-	RNA binding	-	-	Consensus disorder prediction; Eukaryotic RNA Recognition Motif (RRM) profile; RNA recognition motif; RNA-binding domain, RBD; SERINE/ARGININE-RICH SPLICING FACTOR	PF00076	Nucleotide-binding alpha-beta plait domain superfamily; RNA recognition motif domain; RNA-binding domain superfamily	-	CATH-Gene3D; MobiDB-lite; PANTHER; PROSITE profiles; Pfam; SMART; SUPERFAMILY	Present	Present	Present	BLAST + GO + InterPro
Fusav_FaLH27|g1792.t1	Fusav_FaLH27	175	KAH6957040.1	KAH6957040.1 hypothetical protein DER45DRAFT_569057 [Fusarium avenaceum]	89.7	4.68e-122	347	100																				Present	Missing	Missing	Partially annotated
Fusav_FaLH27|g1793.t1	Fusav_FaLH27	361	KAH6957039.1	KAH6957039.1 hypothetical protein DER45DRAFT_302324 [Fusarium avenaceum]	100	7.03e-276	751	100	IPR001810; IPR036047	-	GO:0005515	-	-	protein binding	-	-	-	-	-	-	-	-	A Receptor for Ubiquitination Targets; F-box domain; F-box domain profile; F-box domain superfamily	PF00646	F-box domain; F-box-like domain superfamily	-	CDD; PROSITE profiles; Pfam; SMART; SUPERFAMILY	Present	Present	Present	BLAST + GO + InterPro
Fusav_FaLH27|g1794.t1	Fusav_FaLH27	672	KAH6957038.1	KAH6957038.1 fungal-specific transcription factor domain-containing protein [Fusarium avenaceum]	98.7	0	1298	100	IPR001138; IPR007219; IPR036864; IPR050797	GO:0006351; GO:0006355	GO:0000981; GO:0003677; GO:0008270	-	DNA-templated transcription; regulation of DNA-templated transcription	DNA binding; DNA-binding transcription factor activity, RNA polymerase II-specific; zinc ion binding	-	GO:0006351; GO:0006355	GO:0003677; GO:0140110	-	DNA-templated transcription; regulation of DNA-templated transcription	DNA binding; transcription regulator activity	-	-	Consensus disorder prediction; Fungal Zn(2)-Cys(6) binuclear cluster domain; Fungal specific transcription factor domain; GAL4-like Zn(II)2Cys6 (or C6 zinc) binuclear cluster DNA-binding domain; GLUCOSE TRANSPORT TRANSCRIPTION REGULATOR RGT1-RELATED-RELATED; Zn(2)-C6 fungal-type DNA-binding domain; Zn(2)-C6 fungal-type DNA-binding domain profile; Zn(2)-C6 fungal-type DNA-binding domain signature; Zn2/Cys6 DNA-binding domain; fungal transcription factor regulatory middle homology region	PF00172; PF04082	Carbohydrate Metabolism and Transport Regulator; Xylanolytic transcriptional activator; Zn(2)-C6 fungal-type DNA-binding domain superfamily; Zn(2)Cys(6) fungal-type DNA-binding domain; regulatory domain	-	CATH-Gene3D; CDD; MobiDB-lite; PANTHER; PROSITE patterns; PROSITE profiles; Pfam; SMART; SUPERFAMILY	Present	Present	Present	BLAST + GO + InterPro
Fusav_FaLH27|g1795.t1	Fusav_FaLH27	283	KAH6957037.1	KAH6957037.1 hypothetical protein DER45DRAFT_631785 [Fusarium avenaceum]	98.9	8.43e-206	567	100	-	-	-	-	-	-	-	-	-	-	-	-	-	-	Consensus disorder prediction	-	-	-	MobiDB-lite	Present	Missing	Present	Partially annotated
Fusav_FaLH27|g1796.t1	Fusav_FaLH27	341	KIL92059.1	KIL92059.1 hypothetical protein FAVG1_04465 [Fusarium avenaceum]	98.8	1.46e-242	665	100	IPR001509; IPR036291; IPR050425	-	-	-	-	-	-	-	-	-	-	-	-	-	NAD DEPENDENT EPIMERASE/DEHYDRATASE; NAD dependent epimerase/dehydratase family; NAD(P)-binding Rossmann-fold domains; NAD(P)-binding Rossmann-like Domain	PF01370	NAD(P)-binding domain superfamily; NAD(P)-dependent dehydratase-like; NAD-dependent epimerase/dehydratase	-	CATH-Gene3D; PANTHER; Pfam; SUPERFAMILY	Present	Missing	Present	Partially annotated
Fusav_FaLH27|g1797.t1	Fusav_FaLH27	820	KAI6775811.1	KAI6775811.1 hypothetical protein HG530_002569 [Fusarium avenaceum]	98.3	0	1517	100	IPR004583; IPR018325; IPR018326; IPR018327; IPR018328; IPR036985; IPR038765; IPR042488	GO:0006289	GO:0003677; GO:0003684	GO:0005634	nucleotide-excision repair	damaged DNA binding; DNA binding	nucleus	GO:0006281	GO:0003677	GO:0005634; GO:0043226	DNA repair	DNA binding	nucleus; organelle	-	Consensus disorder prediction; Cysteine proteinases; DNA REPAIR PROTEIN XP-C / RAD4; Rad4 beta-hairpin domain 1; Rad4 beta-hairpin domain 2; Rad4 beta-hairpin domain 3; Rad4 transglutaminase-like domain; Rad4, beta-hairpin domain BHD1; Rad4, beta-hairpin domain BHD3; Transglutaminase-like	PF03835; PF10403; PF10404; PF10405	DNA repair protein Rad4; Papain-like cysteine peptidase superfamily; Rad4; Rad4 beta-hairpin domain 1; Rad4 beta-hairpin domain 2; Rad4 beta-hairpin domain 3; Rad4/PNGase transglutaminase-like fold; Transglutaminase-like superfamily; beta-hairpin domain 3 superfamily	-	CATH-Gene3D; MobiDB-lite; PANTHER; Pfam; SMART; SUPERFAMILY	Present	Present	Present	BLAST + GO + InterPro
Fusav_FaLH27|g1798.t1	Fusav_FaLH27	1629	KIL92057.1	KIL92057.1 hypothetical protein FAVG1_04463 [Fusarium avenaceum]	99.8	0	3112	100	IPR003439; IPR003593; IPR013525; IPR017871; IPR026082; IPR027417	GO:0055085	GO:0005524; GO:0016887; GO:0140359	GO:0016020	transmembrane transport	ABC-type transporter activity; ATP binding; ATP hydrolysis activity	membrane	GO:0055085	GO:0003824; GO:0005215; GO:0016787; GO:0140657	-	transmembrane transport	ATP-dependent activity; catalytic activity; hydrolase activity; transporter activity	-	-	ABC transporter; ABC transporters family signature; ABC-2 family transporter protein; ATP-BINDING CASSETTE TRANSPORTER SUBFAMILY A ABCA; ATP-binding cassette domain of the lipid transporters, subfamily A; ATP-binding cassette, ABC transporter-type domain profile; ATPases associated with a variety of cellular activities; Consensus disorder prediction; P-loop containing nucleoside triphosphate hydrolases; P-loop containing nucleotide triphosphate hydrolases; Related to ABC transporter	PF00005; PF12698	AAA+ ATPase domain; ABC transporter A; ABC transporter-like; ABC-2 type transporter; ATP-binding domain; P-loop containing nucleoside triphosphate hydrolase; conserved site; transmembrane domain	-	CATH-FunFam; CATH-Gene3D; CDD; MobiDB-lite; PANTHER; PROSITE patterns; PROSITE profiles; Pfam; SMART; SUPERFAMILY	Present	Present	Present	BLAST + GO + InterPro
Fusav_FaLH27|g1799.t1	Fusav_FaLH27	236	KAH6957033.1	KAH6957033.1 hypothetical protein DER45DRAFT_631780 [Fusarium avenaceum]	99.6	2.23e-182	504	100																				Present	Missing	Missing	Partially annotated
Fusav_FaLH27|g1800.t1	Fusav_FaLH27	332	KIL92055.1	KIL92055.1 hypothetical protein FAVG1_04461 [Fusarium avenaceum]	99.7	4.42e-228	628	100	IPR018108; IPR023395; IPR050391	-	-	-	-	-	-	-	-	-	-	-	-	-	MITOCHONDRIAL DICARBOXYLATE CARRIER-RELATED; Mitochondrial 2-oxoglutarate/malate carrier protein; Mitochondrial carrier; Mitochondrial carrier domain; Mitochondrial carrier protein; Solute carrier (Solcar) repeat profile	PF00153	Mitochondrial Metabolite Transporter; Mitochondrial carrier protein; Mitochondrial carrier protein domain superfamily; transmembrane region	-	CATH-FunFam; CATH-Gene3D; PANTHER; PROSITE profiles; Pfam; SUPERFAMILY	Present	Missing	Present	Partially annotated
Fusav_FaLH27|g1801.t1	Fusav_FaLH27	454	KAI6775807.1	KAI6775807.1 hypothetical protein HG530_002565 [Fusarium avenaceum]	100	1.02e-267	738	100	IPR015158; IPR037393	-	-	-	-	-	-	-	-	-	-	-	-	-	BUD22; Consensus disorder prediction; SERUM RESPONSE FACTOR-BINDING	PF09073	Bud22 domain; Bud22/Serum response factor-binding protein 1	-	MobiDB-lite; PANTHER; Pfam	Present	Missing	Present	Partially annotated
Fusav_FaLH27|g1802.t1	Fusav_FaLH27	486	KAI6775806.1	KAI6775806.1 hypothetical protein HG530_002564 [Fusarium avenaceum]	100	0	967	99.2	IPR001128; IPR017972; IPR036396	-	GO:0004497; GO:0005506; GO:0016705; GO:0020037	-	-	heme binding; iron ion binding; monooxygenase activity; oxidoreductase activity, acting on paired donors, with incorporation or reduction of molecular oxygen	-	-	GO:0003824; GO:0016491	-	-	catalytic activity; oxidoreductase activity	-	-	CYTOCHROME P450; Cytochrome P450; Cytochrome P450 cysteine heme-iron ligand signature	PF00067	Cytochrome P450; Cytochrome P450 superfamily; conserved site	-	CATH-Gene3D; PANTHER; PIRSR; PROSITE patterns; Pfam; SUPERFAMILY	Present	Present	Present	BLAST + GO + InterPro
Fusav_FaLH27|g1803.t1	Fusav_FaLH27	452	KAI6775805.1	KAI6775805.1 hypothetical protein HG530_002563 [Fusarium avenaceum]	100	0	905	100	IPR001099; IPR011141; IPR012328; IPR016039	GO:0009058	GO:0016746; GO:0016747	-	biosynthetic process	acyltransferase activity; acyltransferase activity, transferring groups other than amino-acyl groups	-	-	GO:0003824; GO:0016740	-	-	catalytic activity; transferase activity	-	-	Chalcone and stilbene synthases, C-terminal domain; Chalcone and stilbene synthases, N-terminal domain; Consensus disorder prediction; HYDROXYMETHYLGLUTARYL-COA SYNTHASE; Thiolase-like	PF00195; PF02797	C-terminal; Chalcone/stilbene synthase; Chalcone/stilbene synthase-like; N-terminal; Polyketide synthase; Thiolase-like; type III	-	CATH-Gene3D; CDD; MobiDB-lite; PANTHER; PIRSR; Pfam; SUPERFAMILY	Present	Present	Present	BLAST + GO + InterPro
Fusav_FaLH27|g1804.t1	Fusav_FaLH27	720	KAI6775804.1	KAI6775804.1 hypothetical protein HG530_002562 [Fusarium avenaceum]	90.2	0	1264	100	IPR007219; IPR051127	GO:0006351	GO:0003677; GO:0008270	-	DNA-templated transcription	DNA binding; zinc ion binding	-	GO:0006351	GO:0003677	-	DNA-templated transcription	DNA binding	-	-	Consensus disorder prediction; Fungal specific transcription factor domain; REGULATORY PROTEIN GAL4; fungal transcription factor regulatory middle homology region	PF04082	Fungal secondary metabolite regulators; Xylanolytic transcriptional activator; regulatory domain	-	CDD; MobiDB-lite; PANTHER; Pfam; SMART	Present	Present	Present	BLAST + GO + InterPro
Fusav_FaLH27|g1805.t1	Fusav_FaLH27	131	KIL92050.1	KIL92050.1 hypothetical protein FAVG1_04456 [Fusarium avenaceum]	100	2.55e-89	260	100																				Present	Missing	Missing	Partially annotated
Fusav_FaLH27|g1806.t1	Fusav_FaLH27	549	KAI6775802.1	KAI6775802.1 hypothetical protein HG530_002560 [Fusarium avenaceum]	100	0	891	100	IPR012617; IPR025160; IPR039223	-	-	GO:0005634	-	-	nucleus	-	-	GO:0005634; GO:0043226	-	-	nucleus; organelle	-	AATF PROTEIN APOPTOSIS ANTAGONIZING TRANSCRIPTION FACTOR; Apoptosis antagonizing transcription factor; Apoptosis-antagonizing transcription factor, C-terminal; Coil; Consensus disorder prediction	PF08164; PF13339	AATF leucine zipper-containing domain; Apoptosis-antagonizing transcription factor; C-terminal; Protein AATF/Bfr2	-	COILS; MobiDB-lite; PANTHER; Pfam	Present	Present	Present	BLAST + GO + InterPro
Fusav_FaLH27|g1807.t1	Fusav_FaLH27	296	KAG5664804.1	KAG5664804.1 hypothetical protein KAF25_008538 [Fusarium avenaceum]	99.7	1.04e-217	598	100	IPR000808; IPR019591; IPR027417; IPR033756; IPR044304	GO:0016226	GO:0005524; GO:0051536; GO:0140663	-	iron-sulfur cluster assembly	ATP binding; ATP-dependent FeS chaperone activity; iron-sulfur cluster binding	-	-	GO:0140104; GO:0140657	-	-	ATP-dependent activity; molecular carrier activity	-	-	IRON-SULFUR PROTEIN NUBPL; Iron-sulfur cluster carrier protein; Mrp family signature; Mrp/NBP35 ATP-binding protein family; NUBPL iron-transfer P-loop NTPase; P-loop containing nucleoside triphosphate hydrolases; P-loop containing nucleotide triphosphate hydrolases	PF10609	Flagellum site-determining protein YlxH/ Fe-S cluster assembling factor NBP35; Iron-sulfur cluster carrier protein-like; Iron-sulfur protein NUBPL-like; Mrp/NBP35 ATP-binding protein; P-loop containing nucleoside triphosphate hydrolase; conserved site	-	CATH-FunFam; CATH-Gene3D; CDD; HAMAP; PANTHER; PIRSR; PROSITE patterns; Pfam; SUPERFAMILY	Present	Present	Present	BLAST + GO + InterPro
Fusav_FaLH27|g1808.t1	Fusav_FaLH27	281	KAH6957025.1	KAH6957025.1 hypothetical protein DER45DRAFT_301717 [Fusarium avenaceum]	99.6	7.33e-190	527	100	-	-	-	-	-	-	-	-	-	-	-	-	-	-	Coil; Consensus disorder prediction; Tudor domain found in Schizosaccharomyces pombe splicing factor spf30 (SpSPF30) and similar proteins; Tudor/PWWP/MBT; ZINC FINGER CCCH-TYPE WITH G PATCH DOMAIN-CONTAINING PROTEIN	-	-	-	CATH-Gene3D; CDD; COILS; MobiDB-lite; PANTHER; SUPERFAMILY	Present	Missing	Present	Partially annotated
Fusav_FaLH27|g1809.t1	Fusav_FaLH27	608	KAI6775799.1	KAI6775799.1 hypothetical protein HG530_002557 [Fusarium avenaceum]	97.4	0	1000	100	-	-	-	-	-	-	-	-	-	-	-	-	-	-	Consensus disorder prediction; THAP DOMAIN PROTEIN 11	-	-	-	MobiDB-lite; PANTHER	Present	Missing	Present	Partially annotated
Fusav_FaLH27|g1810.t1	Fusav_FaLH27	694	KAG5664789.1	KAG5664789.1 hypothetical protein KAF25_008523 [Fusarium avenaceum]	99.7	0	1360	100	IPR004147; IPR011009; IPR044095; IPR052402	-	-	-	-	-	-	-	-	-	-	-	-	-	AARF DOMAIN CONTAINING KINASE 2 (PREDICTED); ABC1 atypical kinase-like domain; Protein kinase-like (PK-like); UbiB helical domain; aarF domain containing kinase 2 and similar proteins	PF03109; PF27536	ABC1 atypical kinase-like domain; ADCK protein kinase; ADCK2-like dom; Protein kinase-like domain superfamily	-	CDD; PANTHER; Pfam; SUPERFAMILY	Present	Missing	Present	Partially annotated
Fusav_FaLH27|g1811.t1	Fusav_FaLH27	319	CAJ0547737.1	CAJ0547737.1 Ff.00g044910.m01.CDS01 [Fusarium sp. VM40]	100	7.56e-252	687	100	IPR000511	-	GO:0004408	GO:0005739	-	holocytochrome-c synthase activity	mitochondrion	-	GO:0003824; GO:0016829; GO:0140096	GO:0005739; GO:0043226	-	catalytic activity; catalytic activity, acting on a protein; lyase activity	mitochondrion; organelle	-	CYTOCHROME C1 HEME LYASE; Consensus disorder prediction; Cytochrome c and c1 heme lyases signature 1; Cytochrome c and c1 heme lyases signature 2; Cytochrome c/c1 heme lyase	PF01265	Holocytochrome c/c1 synthase	-	MobiDB-lite; PANTHER; PROSITE patterns; Pfam	Present	Present	Present	BLAST + GO + InterPro
Fusav_FaLH27|g1812.t1	Fusav_FaLH27	190	KAI6775796.1	KAI6775796.1 hypothetical protein HG530_002554 [Fusarium avenaceum]	100	4.91e-127	360	100	IPR055567	-	-	-	-	-	-	-	-	-	-	-	-	-	Domain of unknown function (DUF7143)	PF23631	Domain of unknown function DUF7143	-	PANTHER; Pfam	Present	Missing	Present	Partially annotated
Fusav_FaLH27|g1813.t1	Fusav_FaLH27	556	KAI6775795.1	KAI6775795.1 hypothetical protein HG530_002553 [Fusarium avenaceum]	98.9	2.7e-298	824	100	IPR012677; IPR035979	-	GO:0003676	-	-	nucleic acid binding	-	-	-	-	-	-	-	-	Coil; Consensus disorder prediction; RNA-binding domain, RBD	-	Nucleotide-binding alpha-beta plait domain superfamily; RNA-binding domain superfamily	-	CATH-Gene3D; COILS; MobiDB-lite; SUPERFAMILY	Present	Present	Present	BLAST + GO + InterPro
Fusav_FaLH27|g1814.t1	Fusav_FaLH27	802	KIL92041.1	KIL92041.1 hypothetical protein FAVG1_04447 [Fusarium avenaceum]	98.8	0	1540	100	-	-	-	-	-	-	-	-	-	-	-	-	-	-	Consensus disorder prediction	-	-	-	MobiDB-lite	Present	Missing	Present	Partially annotated
Fusav_FaLH27|g1815.t1	Fusav_FaLH27	1092	KIL92040.1	KIL92040.1 pab-dependent poly -specific ribonuclease subunit pan2 [Fusarium avenaceum]	99.8	0	2169	100	IPR012337; IPR013520; IPR015943; IPR028881; IPR028889; IPR030843; IPR036322; IPR036397; IPR038765; IPR048841; IPR050785	GO:0000289	GO:0003676; GO:0004535; GO:0005515	GO:0031251	nuclear-transcribed mRNA poly(A) tail shortening	nucleic acid binding; poly(A)-specific ribonuclease activity; protein binding	PAN complex	GO:0016071	GO:0003824; GO:0016787; GO:0140098	-	mRNA metabolic process	catalytic activity; catalytic activity, acting on RNA; hydrolase activity	-	-	Consensus disorder prediction; Cysteine proteinases; DEADENYLATION COMPLEX CATALYTIC SUBUNIT PAN2; DEDDh 3'-5' exonuclease domain of the eukaryotic exoribonuclease PAN2; Exonuclease; PAN2 N-terminal; PAN2-PAN3 deadenylation complex catalytic subunit PAN2; PAN2-PAN3 deadenylation complex catalytic subunit PAN2 [PAN2]; Ribonuclease H-like; Ribonuclease H-like superfamily/Ribonuclease H; Ubiquitin carboxyl-terminal hydrolase; Ubiquitin specific protease (USP) domain profile; WD40 repeat-like; YVTN repeat-like/Quinoprotein amine dehydrogenase	PF00929; PF13423; PF20770	N-terminal; PAN2; PAN2-PAN3 complex catalytic subunit; PAN2-PAN3 deadenylation complex catalytic subunit PAN2; Papain-like cysteine peptidase superfamily; Ribonuclease H superfamily; Ribonuclease H-like domain; Ribonuclease H-like superfamily; UCH domain; Ubiquitin specific protease UPS; WD40-repeat-containing domain superfamily; WD40/YVTN repeat-like-containing domain superfamily; catalytic domain	-	CATH-FunFam; CATH-Gene3D; CDD; HAMAP; MobiDB-lite; PANTHER; PROSITE profiles; Pfam; SMART; SUPERFAMILY	Present	Present	Present	BLAST + GO + InterPro
Fusav_FaLH27|g1816.t1	Fusav_FaLH27	272	KIL92039.1	KIL92039.1 hypothetical protein FAVG1_04445 [Fusarium avenaceum]	100	3.58e-206	567	100	IPR029063; IPR041698; IPR051654; IPR060188	-	-	-	-	-	-	-	-	-	-	-	-	-	METHYLTRANSFERASE AUSD; Meroterpenoid methyltransferase N-terminal domain; Methyltransferase domain; S-adenosyl-L-methionine-dependent methyltransferases; Vaccinia Virus protein VP39	PF13649; PF27593	Fungal Meroterpenoid Biosynthesis Methyltransferases; Methyltransferase domain 25; Mmethyltransferase nvfJ-like; N-terminal domain; S-adenosyl-L-methionine-dependent methyltransferase superfamily	-	CATH-Gene3D; CDD; PANTHER; Pfam; SUPERFAMILY	Present	Missing	Present	Partially annotated
Fusav_FaLH27|g1817.t1	Fusav_FaLH27	651	KAI6775791.1	KAI6775791.1 hypothetical protein HG530_002549 [Fusarium avenaceum]	87.5	0	1209	100	IPR007219; IPR050987	GO:0006351	GO:0003677; GO:0003700; GO:0008270	-	DNA-templated transcription	DNA binding; DNA-binding transcription factor activity; zinc ion binding	-	GO:0006351	GO:0003677; GO:0140110	-	DNA-templated transcription	DNA binding; transcription regulator activity	-	-	Consensus disorder prediction; Fungal specific transcription factor domain; TRANSCRIPTION FACTOR PDR1; fungal transcription factor regulatory middle homology region	PF04082	ABC-transporter-regulating transcription factor-like; Xylanolytic transcriptional activator; regulatory domain	-	CDD; MobiDB-lite; PANTHER; Pfam; SMART	Present	Present	Present	BLAST + GO + InterPro
Fusav_FaLH27|g1818.t1	Fusav_FaLH27	365	KAH6957015.1	KAH6957015.1 hypothetical protein DER45DRAFT_300693 [Fusarium avenaceum]	96.6	1.01e-262	721	100	-	-	-	-	-	-	-	-	-	-	-	-	-	-	Consensus disorder prediction; TRANSCRIPTIONAL ACTIVATOR HAA1-RELATED	-	-	-	MobiDB-lite; PANTHER	Present	Missing	Present	Partially annotated
Fusav_FaLH27|g1819.t1	Fusav_FaLH27	296	KAI6775790.1	KAI6775790.1 hypothetical protein HG530_002548 [Fusarium avenaceum]	96.1	7.11e-214	589	100	IPR008927; IPR013328; IPR013332; IPR013752; IPR051402	-	-	-	-	-	-	-	-	-	-	-	-	-	6-phosphogluconate dehydrogenase C-terminal domain-like; Consensus disorder prediction; Ketopantoate reductase PanE/ApbA; Ketopantoate reductase PanE/ApbA C terminal; N-(1-d-carboxylethyl)-l-norvaline Dehydrogenase; domain 2; NAD(P)-binding Rossmann-like Domain; PROBABLE 2-DEHYDROPANTOATE 2-REDUCTASE	PF02558; PF08546	6-phosphogluconate dehydrogenase; 6-phosphogluconate dehydrogenase-like; C-terminal domain; C-terminal domain superfamily; Ketopantoate Reductase-Related; Ketopantoate reductase; N-terminal domain; domain 2	-	CATH-Gene3D; MobiDB-lite; PANTHER; Pfam; SUPERFAMILY	Present	Missing	Present	Partially annotated
Fusav_FaLH27|g1820.t1	Fusav_FaLH27	1546	KAH6957011.1	KAH6957011.1 hypothetical protein DER45DRAFT_300357 [Fusarium avenaceum]	96.9	0	2858	100	IPR001789; IPR003018; IPR003594; IPR003661; IPR005467; IPR011006; IPR013515; IPR013654; IPR016132; IPR029016; IPR035965; IPR036097; IPR036890; IPR043150	GO:0000160; GO:0006355; GO:0007165; GO:0009584	GO:0000155; GO:0005515	-	detection of visible light; phosphorelay signal transduction system; regulation of DNA-templated transcription; signal transduction	phosphorelay sensor kinase activity; protein binding	-	GO:0006355	GO:0003824; GO:0016740; GO:0098772; GO:0140096; GO:0140299	-	regulation of DNA-templated transcription	catalytic activity; catalytic activity, acting on a protein; molecular function regulator activity; molecular sensor activity; transferase activity	-	-	ATPase domain of HSP90 chaperone/DNA topoisomerase II/histidine kinase; CheY-like; Consensus disorder prediction; GAF domain; GAF domain-like; His Kinase A (phospho-acceptor) domain; His Kinase A (phosphoacceptor) domain; Histidine kinase domain profile; Histidine kinase-, DNA gyrase B-, and HSP90-like ATPase; Histidine kinase-like ATPase, C-terminal domain; Histidine kinase-like ATPases; Homodimeric domain of signal transducing histidine kinase; PAS domain; PAS fold; PYP-like sensor domain (PAS domain); Phytochrome chromophore attachment site domain profile; Phytochrome region; Response regulator receiver domain; Response regulatory domain profile; SENSOR HISTIDINE KINASE; Sensor histidine kinase/response regulator; Sensor histidine kinase/response regulator, putative; cheY-homologous receiver domain; phosphoacceptor receiver (REC) domain of hybrid sensor histidine kinases/response regulators similar to Arabidopsis thaliana CKI1 and Escherichia coli RcsC	PF00072; PF00360; PF00512; PF01590; PF02518; PF08446	CheY-like superfamily; GAF domain; GAF-like domain superfamily; Histidine kinase domain; Histidine kinase/HSP90-like ATPase domain; Histidine kinase/HSP90-like ATPase superfamily; PAS domain superfamily; PAS fold-2; PHY domain superfamily; Phytochrome; Phytochrome chromophore attachment domain; Phytochrome specific domain; Signal transduction histidine kinase; Signal transduction response regulator; dimerisation/phosphoacceptor domain; dimerisation/phosphoacceptor domain superfamily; receiver domain	-	CATH-FunFam; CATH-Gene3D; CDD; MobiDB-lite; PANTHER; PIRSR; PROSITE profiles; Pfam; SMART; SUPERFAMILY	Present	Present	Present	BLAST + GO + InterPro
Fusav_FaLH27|g1821.t1	Fusav_FaLH27	341	KIL92035.1	KIL92035.1 casein kinase ii subunit beta-1 [Fusarium avenaceum]	100	2.38e-232	639	100	IPR000704; IPR016149; IPR035991	-	GO:0019887	GO:0005956	-	protein kinase regulator activity	protein kinase CK2 complex	-	GO:0098772	-	-	molecular function regulator activity	-	-	CASEIN KINASE II SUBUNIT BETA; Casein kinase II beta subunit; Casein kinase II regulatory subunit; Casein kinase II regulatory subunit signature; Casein kinase II subunit beta; Consensus disorder prediction; protein kinase ck2 holoenzyme, chain C, domain 1	PF01214	Casein kinase II; Casein kinase II subunit beta-like; N-terminal; regulatory subunit	-	CATH-FunFam; CATH-Gene3D; MobiDB-lite; PANTHER; PRINTS; PROSITE patterns; Pfam; SMART; SUPERFAMILY	Present	Present	Present	BLAST + GO + InterPro
Fusav_FaLH27|g1822.t1	Fusav_FaLH27	348	KIL92034.1	KIL92034.1 hypothetical protein FAVG1_04439 [Fusarium avenaceum]	98.6	6.35e-261	712	100	IPR003347; IPR041667	-	-	-	-	-	-	-	-	-	-	-	-	-	A domain family that is part of the cupin metalloenzyme superfamily.; Clavaminate synthase-like; Cupin; Cupin-like domain; HYPOXIA-INDUCIBLE FACTOR 1 ALPHA INHIBITOR-RELATED; JmjC domain profile	PF13621	Cupin-like domain 8; JmjC domain	-	CATH-Gene3D; PANTHER; PROSITE profiles; Pfam; SMART; SUPERFAMILY	Present	Missing	Present	Partially annotated
Fusav_FaLH27|g1823.t1	Fusav_FaLH27	309	KAI6775786.1	KAI6775786.1 hypothetical protein HG530_002544 [Fusarium avenaceum]	98.3	2.92e-219	604	97.7																				Present	Missing	Missing	Partially annotated
Fusav_FaLH27|g1824.t1	Fusav_FaLH27	614	KAH6957007.1	KAH6957007.1 RanGTP-binding protein-domain-containing protein [Fusarium avenaceum]	98.7	0	1139	100	IPR008812	-	-	-	-	-	-	-	-	-	-	-	-	-	Consensus disorder prediction; RAN-SPECIFIC GTPASE-ACTIVATING PROTEIN 30-RELATED; RanGTP-binding protein	PF05508	GTP-binding nuclear protein Ran-related	-	MobiDB-lite; PANTHER; Pfam	Present	Missing	Present	Partially annotated
Fusav_FaLH27|g1825.t1	Fusav_FaLH27	708	KAG5664781.1	KAG5664781.1 hypothetical protein KAF25_008515 [Fusarium avenaceum]	98.6	0	1178	100	IPR000795; IPR004161; IPR009000; IPR009001; IPR027417; IPR050100; IPR054696	-	GO:0003924; GO:0005525	-	-	GTP binding; GTPase activity	-	-	GO:0003824; GO:0003924; GO:0016787	-	-	catalytic activity; GTPase activity; hydrolase activity	-	-	C-terminal domain of eRF3; Consensus disorder prediction; Domain II of the eukaryotic class II release factor; EF-Tu/eEF-1alpha/eIF2-gamma C-terminal domain; Elongation Factor 1-alpha (EF1-alpha) protein family; Elongation factor Tu GTP binding domain; Elongation factor Tu domain 2; Eukaryotic peptide chain release factor GTP-binding subunit; GTP-eEF1A C-terminal domain-like; P-loop containing nucleoside triphosphate hydrolases; P-loop containing nucleotide triphosphate hydrolases; Peptide chain release factor subunit 3; TRANSLATION FACTOR; Translation factors; Translation proteins; Translation release factor eRF3, putative; Translational (tr)-type guanine nucleotide-binding (G) domain profile	PF00009; PF03144; PF22594	C-terminal; C-terminal domain; GTP-eEF1A; P-loop containing nucleoside triphosphate hydrolase; Translation elongation factor EF1A/initiation factor IF2gamma; Translation elongation factor EFTu-like; Translation factor GTPase superfamily members; Translation protein; Translational (tr)-type GTP-binding domain; beta-barrel domain superfamily; domain 2	-	CATH-FunFam; CATH-Gene3D; CDD; MobiDB-lite; PANTHER; PROSITE profiles; Pfam; SUPERFAMILY	Present	Present	Present	BLAST + GO + InterPro
Fusav_FaLH27|g1826.t1	Fusav_FaLH27	591	KIL92030.1	KIL92030.1 hypothetical protein FAVG1_04435 [Fusarium avenaceum]	100	0	1210	100	IPR001272; IPR008210; IPR013035; IPR015994	GO:0006094	GO:0004611; GO:0004612; GO:0005524; GO:0017076	-	gluconeogenesis	ATP binding; phosphoenolpyruvate carboxykinase (ATP) activity; phosphoenolpyruvate carboxykinase activity; purine nucleotide binding	-	GO:0005975	GO:0003824; GO:0016829	-	carbohydrate metabolic process	catalytic activity; lyase activity	-	-	PEP carboxykinase N-terminal domain; PEP carboxykinase-like; PHOSPHOENOLPYRUVATE CARBOXYKINASE ATP; Phosphoenolpyruvate Carboxykinase, domain 1; Phosphoenolpyruvate Carboxykinase, domain 2; Phosphoenolpyruvate carboxykinase; Phosphoenolpyruvate carboxykinase (ATP); Phosphoenolpyruvate carboxykinase (ATP) [pckA]; Phosphoenolpyruvate carboxykinase (ATP) signature; Phosphoenolpyruvate carboxykinase [ATP]; phosphoenolpyruvate carboxykinase; phosphoenolpyruvate carboxykinase (ATP)	PF01293	ATP-utilising; C-terminal; N-terminal; Phosphoenolpyruvate carboxykinase; Phosphoenolpyruvate carboxykinase (ATP); conserved site	-	CATH-FunFam; CATH-Gene3D; CDD; HAMAP; NCBIFAM; PANTHER; PIRSF; PROSITE patterns; Pfam; SUPERFAMILY	Present	Present	Present	BLAST + GO + InterPro
Fusav_FaLH27|g1827.t1	Fusav_FaLH27	1174	KAI6775781.1	KAI6775781.1 hypothetical protein HG530_002539 [Fusarium avenaceum]	99	0	1985	100	IPR000330; IPR001650; IPR014001; IPR027417; IPR038718; IPR049730	-	GO:0005524	-	-	ATP binding	-	-	-	-	-	-	-	-	C-terminal helicase domain of the SNF family helicases; Coil; Consensus disorder prediction; DEAD-like helicases superfamily; DEXH-box helicase domain of SHPRH-like proteins; Helicase conserved C-terminal domain; P-loop containing nucleoside triphosphate hydrolases; P-loop containing nucleotide triphosphate hydrolases; SNF2 family helicase/ATPase, putative; SNF2-related domain; Superfamilies 1 and 2 helicase ATP-binding type-1 domain profile; Superfamilies 1 and 2 helicase C-terminal domain profile; TRANSCRIPTION TERMINATION FACTOR 2-RELATED; Tandem AAA-ATPase domain; helicase superfamily c-terminal domain	PF00176; PF00271	ATP-binding domain; C-terminal domain-like; C-terminal helicase domain; Helicase; Helicase superfamily 1/2; N-terminal domain; N-terminal domain superfamily; P-loop containing nucleoside triphosphate hydrolase; SNF2; SNF2-like; SNF2/RAD5-like	-	CATH-FunFam; CATH-Gene3D; CDD; COILS; MobiDB-lite; PANTHER; PROSITE profiles; Pfam; SMART; SUPERFAMILY	Present	Present	Present	BLAST + GO + InterPro
Fusav_FaLH27|g1828.t1	Fusav_FaLH27	115	KIL92028.1	KIL92028.1 hypothetical protein FAVG1_04433 [Fusarium avenaceum]	100	1.4e-74	222	100	IPR005351	GO:0045048	GO:0044183	GO:0005789	protein insertion into ER membrane	protein folding chaperone	endoplasmic reticulum membrane	-	GO:0044183	-	-	protein folding chaperone	-	-	ADL329WP; Consensus disorder prediction; PAT complex subunit Asterix	PF03669	PAT complex subunit Asterix	-	MobiDB-lite; PANTHER; Pfam	Present	Present	Present	BLAST + GO + InterPro
Fusav_FaLH27|g1829.t1	Fusav_FaLH27	1141	KIL92027.1	KIL92027.1 hypothetical protein FAVG1_04432 [Fusarium avenaceum]	99.6	0	2191	100	-	-	-	-	-	-	-	-	-	-	-	-	-	-	Consensus disorder prediction; TPR_REGION DOMAIN-CONTAINING PROTEIN	-	-	-	MobiDB-lite; PANTHER	Present	Missing	Present	Partially annotated
Fusav_FaLH27|g1830.t1	Fusav_FaLH27	136	KIL92026.1	KIL92026.1 hypothetical protein FAVG1_04431 [Fusarium avenaceum]	100	3.57e-87	255	100	IPR004942	-	-	-	-	-	-	-	-	-	-	-	-	-	Consensus disorder prediction; DYNEIN LIGHT CHAIN ROADBLOCK; Dynein light chain 2a, cytoplasmic; Roadblock/LC7 domain	PF03259	Roadblock/LAMTOR2 domain	-	CATH-Gene3D; MobiDB-lite; PANTHER; Pfam; SMART; SUPERFAMILY	Present	Missing	Present	Partially annotated
Fusav_FaLH27|g1831.t1	Fusav_FaLH27	342	KIL92025.1	KIL92025.1 hypothetical protein FAVG1_04430 [Fusarium avenaceum]	99.7	2.3e-235	647	100	IPR024679	-	-	-	-	-	-	-	-	-	-	-	-	-	Consensus disorder prediction; REGULATOR OF MICROTUBULE DYNAMICS PROTEIN; Rix1 complex component involved in 60S ribosome maturation	PF12333	N-terminal; Pre-rRNA-processing protein Ipi1	-	MobiDB-lite; PANTHER; Pfam	Present	Missing	Present	Partially annotated
Fusav_FaLH27|g1832.t1	Fusav_FaLH27	609	KAI6775776.1	KAI6775776.1 hypothetical protein HG530_002534 [Fusarium avenaceum]	99.5	0	1161	100	IPR000629; IPR001650; IPR011545; IPR014001; IPR014014; IPR027417	-	GO:0003676; GO:0003724; GO:0005524	-	-	ATP binding; nucleic acid binding; RNA helicase activity	-	-	GO:0003824; GO:0016853; GO:0140098; GO:0140657	-	-	ATP-dependent activity; catalytic activity; catalytic activity, acting on RNA; isomerase activity	-	-	ATP-DEPENDENT RNA HELICASE DBP3; ATP-dependent RNA helicase RhlB; C-terminal helicase domain of the DEAD box helicases; Consensus disorder prediction; DEAD-box RNA helicase Q motif profile; DEAD-box subfamily ATP-dependent helicases signature; DEAD-like helicases superfamily; DEAD/DEAH box helicase; Helicase conserved C-terminal domain; P-loop containing nucleoside triphosphate hydrolases; P-loop containing nucleotide triphosphate hydrolases; Superfamilies 1 and 2 helicase ATP-binding type-1 domain profile; Superfamilies 1 and 2 helicase C-terminal domain profile; helicase superfamily c-terminal domain	PF00270; PF00271	ATP-binding domain; ATP-dependent RNA helicase DEAD-box; C-terminal domain-like; DEAD-box type; DEAD/DEAH-box helicase domain; Helicase; Helicase superfamily 1/2; P-loop containing nucleoside triphosphate hydrolase; Q motif; RNA helicase; conserved site	-	CATH-FunFam; CATH-Gene3D; CDD; MobiDB-lite; PANTHER; PROSITE patterns; PROSITE profiles; Pfam; SMART; SUPERFAMILY	Present	Present	Present	BLAST + GO + InterPro
Fusav_FaLH27|g1833.t1	Fusav_FaLH27	617	KIL92023.1	KIL92023.1 nad-dependent aldehyde dehydrogenase [Fusarium avenaceum]	99.8	0	1204	100	IPR015590; IPR016160; IPR016161; IPR016162; IPR016163; IPR029510	-	GO:0016491	-	-	oxidoreductase activity	-	-	GO:0003824; GO:0016491	-	-	catalytic activity; oxidoreductase activity	-	-	ALDEHYDE DEHYDROGENASE-RELATED; ALDH-like; Aldehyde Dehydrogenase; Chain A, domain 1; Aldehyde Dehydrogenase; Chain A, domain 2; Aldehyde dehydrogenase family; Aldehyde dehydrogenases cysteine active site; Aldehyde dehydrogenases glutamic acid active site; aldehyde dehydrogenase 22A1	PF00171	Aldehyde dehydrogenase; Aldehyde dehydrogenase domain; Aldehyde/histidinol dehydrogenase; C-terminal; N-terminal; cysteine active site; glutamic acid active site	-	CATH-FunFam; CATH-Gene3D; PANTHER; PIRSR; PROSITE patterns; Pfam; SUPERFAMILY	Present	Present	Present	BLAST + GO + InterPro
Fusav_FaLH27|g1834.t1	Fusav_FaLH27	1535	KAI6775773.1	KAI6775773.1 hypothetical protein HG530_002531 [Fusarium avenaceum]	99.7	0	2892	100	IPR001757; IPR006539; IPR008250; IPR018303; IPR023214; IPR023298; IPR023299; IPR032630; IPR032631; IPR036412; IPR044492	GO:0015914	GO:0000166; GO:0000287; GO:0005215; GO:0005524; GO:0016887; GO:0140326	GO:0016020	phospholipid transport	ATP binding; ATP hydrolysis activity; ATPase-coupled intramembrane lipid carrier activity; magnesium ion binding; nucleotide binding; transporter activity	membrane	-	GO:0003824; GO:0005215; GO:0016787; GO:0140104; GO:0140657	-	-	ATP-dependent activity; catalytic activity; hydrolase activity; molecular carrier activity; transporter activity	-	-	Aminophospholipid translocases (APLTs), similar to Saccharomyces cerevisiae Dnf1-3p, Drs2p, and human ATP8A2, -10D, -11B, -11C; C1.7: P-type atpase like; Calcium ATPase, transduction domain A; Calcium ATPase, transmembrane domain M; Calcium-transporting ATPase, cytoplasmic domain N; Calcium-transporting ATPase, cytoplasmic transduction domain A; Coil; Consensus disorder prediction; E1-E2 ATPases phosphorylation site; HAD superfamily/HAD-like; HAD-IC family P-type ATPase; HAD-like; Haloacid Dehalogenase; Metal cation-transporting ATPase, ATP-binding domain N; P-type ATPase, cytoplasmic domain N; PROBABLE PHOSPHOLIPID-TRANSPORTING ATPASE; Phospholipid-translocating ATPase N-terminal; Phospholipid-translocating P-type ATPase C-terminal; Phospholipid-transporting ATPase; Phospholipid-transporting ATPase IC; p-type atpase; phospholipid-translocating P-type ATPase	PF13246; PF16209; PF16212	A domain superfamily; C-terminal; HAD superfamily; HAD-like superfamily; N-terminal; P-type ATPase; cytoplasmic domain N; haloacid dehalogenase domain; phosphorylation site; subfamily IV; transmembrane domain superfamily	-	CATH-FunFam; CATH-Gene3D; CDD; COILS; MobiDB-lite; NCBIFAM; PANTHER; PIRSR; PROSITE patterns; Pfam; SFLD; SUPERFAMILY	Present	Present	Present	BLAST + GO + InterPro
Fusav_FaLH27|g1835.t1	Fusav_FaLH27	629	KIL92021.1	KIL92021.1 hypothetical protein FAVG1_04426 [Fusarium avenaceum]	95.5	0	1161	100	-	-	-	-	-	-	-	-	-	-	-	-	-	-	Consensus disorder prediction	-	-	-	MobiDB-lite	Present	Missing	Present	Partially annotated
Fusav_FaLH27|g1836.t1	Fusav_FaLH27	229	KIL92020.1	KIL92020.1 hypothetical protein FAVG1_04425 [Fusarium avenaceum]	100	3.73e-148	417	100	IPR002842; IPR038495	GO:1902600	GO:0046961	GO:0033178	proton transmembrane transport	proton-transporting ATPase activity, rotational mechanism	proton-transporting two-sector ATPase complex, catalytic domain	GO:0055085	GO:0005215; GO:0140657	-	transmembrane transport	ATP-dependent activity; transporter activity	-	-	A-type ATP synthase subunit E [atpE]; ATP synthase (E/31 kDa) subunit; ATP synthase, E subunit, C-terminal; ATPASE H+-TRANSPORTING V1 SUBUNIT E1A-RELATED; Coil; V-type ATPase subunit E-like	PF01991	C-terminal domain superfamily; V-type ATPase subunit E	-	CATH-Gene3D; COILS; HAMAP; PANTHER; Pfam; SUPERFAMILY	Present	Present	Present	BLAST + GO + InterPro
Fusav_FaLH27|g1837.t1	Fusav_FaLH27	519	KIL92019.1	KIL92019.1 hypothetical protein FAVG1_04424 [Fusarium avenaceum]	99.8	0	980	100	IPR008521; IPR037185	GO:0015693	GO:0015095	GO:0016020	magnesium ion transport	magnesium ion transmembrane transporter activity	membrane	-	GO:0005215	-	-	transporter activity	-	-	Consensus disorder prediction; DUF803 domain-containing protein; Magnesium transporter NIPA; Multidrug resistance efflux transporter EmrE	PF05653	Magnesium transporter NIPA; Multidrug transporter EmrE superfamily	-	CATH-FunFam; CATH-Gene3D; MobiDB-lite; PANTHER; Pfam; SUPERFAMILY	Present	Present	Present	BLAST + GO + InterPro
Fusav_FaLH27|g1838.t1	Fusav_FaLH27	752	KAI6775769.1	KAI6775769.1 hypothetical protein HG530_002527 [Fusarium avenaceum]	99.9	0	1325	100	-	-	-	-	-	-	-	-	-	-	-	-	-	-	Coil; Consensus disorder prediction	-	-	-	COILS; MobiDB-lite	Present	Missing	Present	Partially annotated
Fusav_FaLH27|g1839.t1	Fusav_FaLH27	344	KAH6956992.1	KAH6956992.1 hypothetical protein DER45DRAFT_298025 [Fusarium avenaceum]	99.4	4.72e-245	672	100	-	-	-	-	-	-	-	-	-	-	-	-	-	-	Consensus disorder prediction	-	-	-	MobiDB-lite	Present	Missing	Present	Partially annotated
Fusav_FaLH27|g1840.t1	Fusav_FaLH27	878	KAI6775766.1	KAI6775766.1 hypothetical protein HG530_002524 [Fusarium avenaceum]	99.9	0	1696	100	IPR021840	-	-	-	-	-	-	-	-	-	-	-	-	-	Consensus disorder prediction; Protein of unknown function (DUF3433); SPRAY-RELATED	PF11915	Protein of unknown function DUF3433	-	MobiDB-lite; PANTHER; Pfam	Present	Missing	Present	Partially annotated
Fusav_FaLH27|g1841.t1	Fusav_FaLH27	292	KAI6775765.1	KAI6775765.1 hypothetical protein HG530_002523 [Fusarium avenaceum]	100	7.91e-220	603	100	IPR003829; IPR011051; IPR012093; IPR014710	-	-	-	-	-	-	-	-	-	-	-	-	-	Consensus disorder prediction; Escherichia coli YhhW and YhaK and related proteins, pirin-like bicupin, N-terminal cupin domain; Jelly Rolls; Pirin; QUERCETIN 2,3-DIOXYGENASE; RmlC-like cupins	PF02678	N-terminal domain; Pirin; RmlC-like cupin domain superfamily; RmlC-like jelly roll fold	-	CATH-Gene3D; CDD; MobiDB-lite; PANTHER; PIRSR; Pfam; SUPERFAMILY	Present	Missing	Present	Partially annotated
Fusav_FaLH27|g1842.t1	Fusav_FaLH27	897	KAI6775763.1	KAI6775763.1 hypothetical protein HG530_002521 [Fusarium avenaceum]	99.9	0	1334	100	IPR001223; IPR017853; IPR045321	GO:0005975	-	-	carbohydrate metabolic process	-	-	GO:0005975	-	-	carbohydrate metabolic process	-	-	-	(Trans)glycosidases; Consensus disorder prediction; ENDOCHITINASE; Glycosidases; Glycosyl hydrolases family 18 (GH18) domain profile	-	Chitinase Cts1-like; Glycoside hydrolase family 18; Glycoside hydrolase superfamily; catalytic domain	-	CATH-Gene3D; CDD; MobiDB-lite; PANTHER; PROSITE profiles; SUPERFAMILY	Present	Present	Present	BLAST + GO + InterPro
Fusav_FaLH27|g1843.t1	Fusav_FaLH27	1267	KAI6775762.1	KAI6775762.1 hypothetical protein HG530_002520 [Fusarium avenaceum]	99.9	0	2447	100	IPR000648; IPR001849; IPR002110; IPR011993; IPR018494; IPR036770; IPR037239	-	GO:0005515; GO:0008289	-	-	lipid binding; protein binding	-	-	GO:0008289	-	-	lipid binding	-	-	Ankyrin repeat; Ankyrin repeat profile; Ankyrin repeat region circular profile; Ankyrin repeat-containing domain; Ankyrin repeats (3 copies); Coil; Consensus disorder prediction; OXYSTEROL-BINDING PROTEIN-RELATED; Oxysterol binding protein (Osh1); Oxysterol binding protein 1; Oxysterol-binding protein; Oxysterol-binding protein family signature; Oxysterol-binding protein-like; PH domain; PH domain profile; PH domain-like; Pleckstrin homology domain.; Pleckstrin-homology domain (PH domain)/Phosphotyrosine-binding domain (PTB); Yeast oxysterol binding protein homologs 1 and 2 Pleckstrin homology (PH) domain; ankyrin repeats	PF00023; PF00169; PF01237; PF12796	Ankyrin repeat; Ankyrin repeat-containing domain superfamily; Oxysterol-binding protein; Oxysterol-binding protein superfamily; PH-like domain superfamily; Pleckstrin homology domain; conserved site	-	CATH-FunFam; CATH-Gene3D; CDD; COILS; MobiDB-lite; PANTHER; PROSITE patterns; PROSITE profiles; Pfam; SMART; SUPERFAMILY	Present	Present	Present	BLAST + GO + InterPro
Fusav_FaLH27|g1844.t1	Fusav_FaLH27	509	KIL92012.1	KIL92012.1 palmitoyl- hydrolase [Fusarium avenaceum]	98.8	0	1040	100	IPR003703; IPR029069; IPR049449; IPR049450	GO:0006637	GO:0047617	-	acyl-CoA metabolic process	fatty acyl-CoA hydrolase activity	-	GO:0006790; GO:0055086	GO:0003824; GO:0016787	-	nucleobase-containing small molecule metabolic process; sulfur compound metabolic process	catalytic activity; hydrolase activity	-	-	ACYL-COA THIOESTERASE; Acyl-CoA thioesterase C-terminal domain; Acyl-CoA thioesterase II; Acyl-CoA thioesterase N-terminal domain; Consensus disorder prediction; Hotdog Thioesterase; Thioesterase/thiol ester dehydrase-isomerase	PF13622; PF20789	Acyl-CoA thioesterase; Acyl-CoA thioesterase-like; C-terminal domain; HotDog domain superfamily; N-terminal HotDog domain	-	CATH-FunFam; CATH-Gene3D; CDD; MobiDB-lite; PANTHER; Pfam; SUPERFAMILY	Present	Present	Present	BLAST + GO + InterPro
Fusav_FaLH27|g1845.t1	Fusav_FaLH27	470	KAI6775758.1	KAI6775758.1 hypothetical protein HG530_002516 [Fusarium avenaceum]	100	0	920	100	IPR001461; IPR021109; IPR033121; IPR033876	GO:0006508	GO:0004190	-	proteolysis	aspartic-type endopeptidase activity	-	-	GO:0003824; GO:0016787; GO:0140096	-	-	catalytic activity; catalytic activity, acting on a protein; hydrolase activity	-	-	Acid Proteases; Acid proteases; BETA-SITE APP-CLEAVING ENZYME, ISOFORM A-RELATED; Eukaryotic aspartyl protease; Peptidase family A1 domain profile; SAPs, pepsin-like proteinases secreted from pathogens to degrade host proteins	PF00026	Aspartic peptidase A1; Aspartic peptidase domain superfamily; Peptidase family A1 domain; Secreted aspartic endopeptidase	-	CATH-Gene3D; CDD; PANTHER; PIRSR; PROSITE profiles; Pfam; SUPERFAMILY	Present	Present	Present	BLAST + GO + InterPro
Fusav_FaLH27|g1846.t1	Fusav_FaLH27	820	KAI6775757.1	KAI6775757.1 hypothetical protein HG530_002515 [Fusarium avenaceum]	100	0	1504	100	IPR000467; IPR001876; IPR012677; IPR013087; IPR035979	-	GO:0003676	-	-	nucleic acid binding	-	-	-	-	-	-	-	-	Consensus disorder prediction; G-patch domain; G-patch domain profile; RNA-BINDING PROTEIN; RNA-binding domain, RBD; Zinc finger C2H2 type domain signature; Zinc finger RanBP2 type profile; Zinc finger RanBP2-type signature; Zinc finger domain; Zinc finger, RanBP2-type; Zn-finger in Ran binding protein and others; glycine rich nucleic binding domain	PF00641; PF01585	G-patch domain; Nucleotide-binding alpha-beta plait domain superfamily; RNA-binding domain superfamily; RanBP2-type; Zinc finger; Zinc finger C2H2-type	-	CATH-Gene3D; MobiDB-lite; PANTHER; PROSITE patterns; PROSITE profiles; Pfam; SMART; SUPERFAMILY	Present	Present	Present	BLAST + GO + InterPro
Fusav_FaLH27|g1847.t1	Fusav_FaLH27	150	KAI6775756.1	KAI6775756.1 hypothetical protein HG530_002514 [Fusarium avenaceum]	100	1.25e-105	303	100	IPR003448; IPR036563	GO:0006777	-	-	Mo-molybdopterin cofactor biosynthetic process	-	-	-	-	-	-	-	-	-	MOLYBDOPTERIN SYNTHASE RELATED; MoaE protein; Molybdopterin biosynthesis MoaE subunit; Molybdopterin synthase subunit MoaE	PF02391	Molybdopterin biosynthesis MoaE; Molybdopterin biosynthesis MoaE subunit superfamily	-	CATH-Gene3D; CDD; PANTHER; Pfam; SUPERFAMILY	Present	Present	Present	BLAST + GO + InterPro
Fusav_FaLH27|g1848.t1	Fusav_FaLH27	147	KAI6775755.1	KAI6775755.1 hypothetical protein HG530_002513 [Fusarium avenaceum]	100	6.22e-109	311	100																				Present	Missing	Missing	Partially annotated
Fusav_FaLH27|g1849.t1	Fusav_FaLH27	873	KAI6775754.1	KAI6775754.1 hypothetical protein HG530_002512 [Fusarium avenaceum]	100	0	1722	100	IPR013112; IPR013121; IPR013130; IPR017927; IPR017938; IPR039261; IPR051410	-	GO:0016491	-	-	oxidoreductase activity	-	-	GO:0003824; GO:0016491	-	-	catalytic activity; oxidoreductase activity	-	-	Consensus disorder prediction; FAD-binding domain; FERRIC/CUPRIC REDUCTASE TRANSMEMBRANE COMPONENT; Ferredoxin reductase-like, C-terminal NADP-linked domain; Ferredoxin reductase-type FAD binding domain profile; Ferric Reductase Domain; Ferric reductase NAD binding domain; Ferric reductase like transmembrane component; Ferric reductase subgroup (FRE); Nucleotide-binding domain of ferredoxin-NADP reductase (FNR) module; Riboflavin synthase domain-like	PF01794; PF08022; PF08030	FAD-binding domain; Ferredoxin-NADP reductase (FNR); Ferric reductase transmembrane component-like domain; Ferric reductase-like; Ferric/Cupric Reductase Transmembrane Component; NAD binding domain; Riboflavin synthase-like beta-barrel; ferredoxin reductase-type; nucleotide-binding domain	-	CATH-Gene3D; CDD; MobiDB-lite; PANTHER; PIRSR; PROSITE profiles; Pfam; SFLD; SUPERFAMILY	Present	Present	Present	BLAST + GO + InterPro
Fusav_FaLH27|g1850.t1	Fusav_FaLH27	333	KAG5664752.1	KAG5664752.1 hypothetical protein KAF25_008486 [Fusarium avenaceum]	100	3.18e-242	664	100	IPR001247; IPR015847; IPR020568; IPR027408; IPR036345; IPR050590	-	-	-	-	-	-	-	-	-	-	-	-	-	3' exoribonuclease family, domain 1; 3' exoribonuclease family, domain 2; Consensus disorder prediction; EXOSOME COMPLEX EXONUCLEASE RIBOSOMAL RNA PROCESSING PROTEIN; GHMP Kinase, N-terminal domain; Ribonuclease PH domain 2-like; Ribosomal protein S5 domain 2-like	PF01138; PF03725	Exoribonuclease; Exosome complex component Rrp42 subfamily; PH domain 2 superfamily; PNPase/RNase PH domain superfamily; Ribosomal protein uS5 domain 2-type superfamily; phosphorolytic domain 1; phosphorolytic domain 2	-	CATH-Gene3D; MobiDB-lite; PANTHER; Pfam; SUPERFAMILY	Present	Missing	Present	Partially annotated
Fusav_FaLH27|g1851.t1	Fusav_FaLH27	507	KAI6775752.1	KAI6775752.1 hypothetical protein HG530_002510 [Fusarium avenaceum]	99.8	0	969	100	IPR017230; IPR018203; IPR036188	GO:0007264	GO:0005092	-	small GTPase-mediated signal transduction	GDP-dissociation inhibitor activity	-	-	GO:0098772	-	-	molecular function regulator activity	-	-	FAD-linked reductases, C-terminal domain; FAD/NAD(P)-binding domain; GDP dissociation inhibitor; Guanine Nucleotide Dissociation Inhibitor, domain 1; Guanine Nucleotide Dissociation Inhibitor, domain 2; RAB GDP-DISSOCIATION INHIBITOR; Rab protein geranylgeranyltransferase, component A, fungal type	PF00996	FAD/NAD(P)-binding domain superfamily; GDP dissociation inhibitor; Rab geranylgeranyltransferase complex component A	-	CATH-Gene3D; PANTHER; PIRSF; Pfam; SUPERFAMILY	Present	Present	Present	BLAST + GO + InterPro
Fusav_FaLH27|g1852.t1	Fusav_FaLH27	676	KAI6775750.1	KAI6775750.1 hypothetical protein HG530_002508 [Fusarium avenaceum]	100	0	1310	100	IPR006910; IPR039781	GO:0007062	GO:0005515	GO:0008278	sister chromatid cohesion	protein binding	cohesin complex	-	-	-	-	-	-	-	Consensus disorder prediction; Middle HEAT-repeat binding domain found in Schizosaccharomyces pombe meiotic recombination protein Rec8 (SpRec8p) and similar proteins; N terminus of Rad21 / Rec8 like protein; SCC1 / RAD21 FAMILY MEMBER	PF04825	N-terminal; Rad21/Rec8-like protein	-	CDD; MobiDB-lite; PANTHER; Pfam	Present	Present	Present	BLAST + GO + InterPro
Fusav_FaLH27|g1853.t1	Fusav_FaLH27	545	KAI6775749.1	KAI6775749.1 hypothetical protein HG530_002507 [Fusarium avenaceum]	99.8	0	1053	100	IPR011701; IPR020846; IPR036259	GO:0055085	GO:0022857	-	transmembrane transport	transmembrane transporter activity	-	GO:0055085	GO:0005215	-	transmembrane transport	transporter activity	-	-	Consensus disorder prediction; MAJOR FACILITATOR SUPERFAMILY; MFS general substrate transporter; MFS general substrate transporter like domains; Major Facilitator Superfamily; Major facilitator superfamily (MFS) profile; Saccharomyces cerevisiae Azole resistance protein 1 (Azr1p), and similar multidrug resistance (MDR) transporters of the Major Facilitator Superfamily	PF07690	MFS transporter superfamily; Major facilitator superfamily; Major facilitator superfamily domain	-	CATH-FunFam; CATH-Gene3D; CDD; MobiDB-lite; PANTHER; PROSITE profiles; Pfam; SUPERFAMILY	Present	Present	Present	BLAST + GO + InterPro
Fusav_FaLH27|g1854.t1	Fusav_FaLH27	208	KIL92002.1	KIL92002.1 hypothetical protein FAVG1_04407 [Fusarium avenaceum]	100	2.89e-137	388	100	-	-	-	-	-	-	-	-	-	-	-	-	-	-	Consensus disorder prediction	-	-	-	MobiDB-lite	Present	Missing	Present	Partially annotated
Fusav_FaLH27|g1855.t1	Fusav_FaLH27	160	KIL92001.1	KIL92001.1 hypothetical protein FAVG1_04406 [Fusarium avenaceum]	100	2.18e-104	301	100	IPR000245; IPR002379; IPR011555; IPR035921	GO:1902600	GO:0015078; GO:0046961	GO:0033177; GO:0033179	proton transmembrane transport	proton transmembrane transporter activity; proton-transporting ATPase activity, rotational mechanism	proton-transporting two-sector ATPase complex, proton-transporting domain; proton-transporting V-type ATPase, V0 domain	GO:0055085	GO:0005215; GO:0140657	-	transmembrane transport	ATP-dependent activity; transporter activity	-	-	ATP synthase subunit C; F1F0 ATP synthase subunit C; V-TYPE PROTON ATPASE PROTEOLIPID SUBUNIT; V-type ATPase subunit C; V-type proton ATPase 16 kDa proteolipid subunit (ATP6C/ATP6V0C/ATP6L/ATPL) and similar proteins; V-type proton ATPase proteolipid subunit; lithium bound rotor ring of v- atpase	PF00137	F/V-ATP synthase subunit C superfamily; V-ATPase proteolipid subunit; V-ATPase proteolipid subunit C; V-ATPase proteolipid subunit C-like domain; eukaryotic	-	CATH-FunFam; CATH-Gene3D; CDD; NCBIFAM; PANTHER; PRINTS; Pfam; SUPERFAMILY	Present	Present	Present	BLAST + GO + InterPro
Fusav_FaLH27|g1856.t1	Fusav_FaLH27	1242	KAI6775746.1	KAI6775746.1 hypothetical protein HG530_002504 [Fusarium avenaceum]	100	0	2336	100	IPR000219; IPR000591; IPR001180; IPR001849; IPR011993; IPR035899; IPR036388; IPR036390; IPR041675; IPR052233	GO:0035556	GO:0005085	-	intracellular signal transduction	guanyl-nucleotide exchange factor activity	-	-	GO:0098772	-	-	molecular function regulator activity	-	-	"Winged helix" DNA-binding domain; CNH domain; Citron homology (CNH) domain profile; Consensus disorder prediction; DBL homology domain (DH-domain); DEP domain profile; Dbl homology (DH) domain; Dbl homology (DH) domain profile; Domain found in Dishevelled, Egl-10, and Pleckstrin; Domain found in Dishevelled, Egl-10, and Pleckstrin (DEP); Domain found in NIK1-like kinases, mouse citron and yeast ROM1, ROM2; Guanine nucleotide exchange factor for Rho/Rac/Cdc42-like GTPases; PH domain profile; PH domain-like; Pleckstrin homology domain; Pleckstrin-homology domain (PH domain)/Phosphotyrosine-binding domain (PTB); RHO1 GDP-GTP EXCHANGE PROTEIN 1-RELATED; RhoGEF domain; Winged helix-like DNA-binding domain superfamily/Winged helix DNA-binding domain	PF00610; PF00621; PF00780; PF15405	Citron homology (CNH) domain; DEP domain; Dbl homology (DH) domain superfamily; Dbl homology domain; PH-like domain superfamily; Pleckstrin homology domain; Pleckstrin homology domain 5; Rho-type GTPase guanine nucleotide-exchange factors; Winged helix DNA-binding domain superfamily; Winged helix-like DNA-binding domain superfamily	-	CATH-Gene3D; CDD; MobiDB-lite; PANTHER; PROSITE profiles; Pfam; SMART; SUPERFAMILY	Present	Present	Present	BLAST + GO + InterPro
Fusav_FaLH27|g1857.t1	Fusav_FaLH27	597	KAI6775745.1	KAI6775745.1 hypothetical protein HG530_002503 [Fusarium avenaceum]	93.1	0	1119	100	IPR000073; IPR029058	-	-	-	-	-	-	-	-	-	-	-	-	-	Consensus disorder prediction; LYSOSOMAL ACID LIPASE-RELATED; Triglyceride lipase-cholesterol esterase; alpha/beta hydrolase; alpha/beta hydrolase fold; alpha/beta-Hydrolases	PF00561	Alpha/Beta hydrolase fold; Alpha/beta hydrolase fold-1	-	CATH-FunFam; CATH-Gene3D; MobiDB-lite; PANTHER; PIRSR; Pfam; SUPERFAMILY	Present	Missing	Present	Partially annotated
Fusav_FaLH27|g1858.t1	Fusav_FaLH27	317	KAI6775744.1	KAI6775744.1 hypothetical protein HG530_002502 [Fusarium avenaceum]	100	8.31e-230	631	100	IPR007568	-	-	GO:0016020	-	-	membrane	-	-	-	-	-	-	-	PROTEIN RTA1-RELATED; RTA1 like protein	PF04479	RTA-like protein	-	PANTHER; Pfam	Present	Present	Present	BLAST + GO + InterPro
Fusav_FaLH27|g1859.t1	Fusav_FaLH27	366	KAI6775743.1	KAI6775743.1 hypothetical protein HG530_002501 [Fusarium avenaceum]	99.7	7.32e-276	751	100	IPR013094; IPR029058; IPR050300	-	GO:0016787	-	-	hydrolase activity	-	-	GO:0003824; GO:0016787	-	-	catalytic activity; hydrolase activity	-	-	AB HYDROLASE SUPERFAMILY PROTEIN C4A8.06C; alpha/beta hydrolase; alpha/beta hydrolase fold; alpha/beta-Hydrolases	PF07859	Alpha/Beta hydrolase fold; Alpha/beta hydrolase fold-3; GDXG lipolytic enzyme	-	CATH-Gene3D; PANTHER; Pfam; SUPERFAMILY	Present	Present	Present	BLAST + GO + InterPro
Fusav_FaLH27|g1860.t1	Fusav_FaLH27	1722	KAH6956972.1	KAH6956972.1 CNH domain-containing protein [Fusarium avenaceum]	99.7	0	3325	100	IPR000219; IPR001180; IPR001849; IPR011993; IPR035899; IPR041675; IPR052233; IPR057283	-	GO:0005085	-	-	guanyl-nucleotide exchange factor activity	-	-	GO:0098772	-	-	molecular function regulator activity	-	-	CNH domain; Citron homology (CNH) domain profile; Coil; Consensus disorder prediction; DBL homology domain (DH-domain); Dbl homology (DH) domain; Dbl homology (DH) domain profile; Domain found in NIK1-like kinases, mouse citron and yeast ROM1, ROM2; Guanine nucleotide exchange factor for Rho/Rac/Cdc42-like GTPases; PH domain-like; Pleckstrin homology domain; Pleckstrin homology domain.; Pleckstrin-homology domain (PH domain)/Phosphotyrosine-binding domain (PTB); RGF3 winged helix domain; RHO1 GDP-GTP EXCHANGE PROTEIN 1-RELATED; RhoGEF domain	PF00621; PF00780; PF15405; PF23582	Citron homology (CNH) domain; Dbl homology (DH) domain superfamily; Dbl homology domain; PH-like domain superfamily; Pleckstrin homology domain; Pleckstrin homology domain 5; RGF3; Rho-type GTPase guanine nucleotide-exchange factors; winged helix domain	-	CATH-Gene3D; CDD; COILS; MobiDB-lite; PANTHER; PROSITE profiles; Pfam; SMART; SUPERFAMILY	Present	Present	Present	BLAST + GO + InterPro
Fusav_FaLH27|g1861.t1	Fusav_FaLH27	177	KIL91995.1	KIL91995.1 hypothetical protein FAVG1_04400 [Fusarium avenaceum]	100	8.34e-124	351	100	IPR005336	GO:0006850	-	GO:0005743	pyruvate import into mitochondria	-	mitochondrial inner membrane	GO:0055085	-	-	transmembrane transport	-	-	-	Mitochondrial pyruvate carriers; UPF0041 BRAIN PROTEIN 44-RELATED	PF03650	Mitochondrial pyruvate carrier	-	PANTHER; Pfam	Present	Present	Present	BLAST + GO + InterPro
Fusav_FaLH27|g1862.t1	Fusav_FaLH27	94	KIL91994.1	KIL91994.1 nadh dehydrogenase 1 alpha subcomplex 2 [Fusarium avenaceum]	100	3.82e-60	184	100	IPR007741; IPR016464; IPR036249	-	-	-	-	-	-	-	-	-	-	-	-	-	Glutaredoxin; Mitochondrial ribosomal protein L51 / S25 / CI-B8 domain; NADH dehydrogenase [ubiquinone] (complex I), alpha subcomplex, subunit 2; NADH-UBIQUINONE OXIDOREDUCTASE B8 SUBUNIT; NADH-ubiquinone oxidoreductase 10.5 kDa subunit; Thioredoxin-like	PF05047	NADH dehydrogenase [ubiquinone] (complex I); Ribosomal protein/NADH dehydrogenase domain; Thioredoxin-like superfamily; alpha subcomplex; subunit 2	-	CATH-FunFam; CATH-Gene3D; PANTHER; PIRSF; Pfam; SMART; SUPERFAMILY	Present	Missing	Present	Partially annotated
Fusav_FaLH27|g1863.t1	Fusav_FaLH27	1667	KAI6775739.1	KAI6775739.1 hypothetical protein HG530_002497 [Fusarium avenaceum]	99.7	0	3247	99.6	-	-	-	-	-	-	-	-	-	-	-	-	-	-	Consensus disorder prediction	-	-	-	MobiDB-lite	Present	Missing	Present	Partially annotated
Fusav_FaLH27|g1864.t1	Fusav_FaLH27	139	KIL91992.1	KIL91992.1 hypothetical protein FAVG1_04397 [Fusarium avenaceum]	100	5.88e-92	268	100	IPR012882; IPR036249	-	GO:0016491	GO:0005739	-	oxidoreductase activity	mitochondrion	-	GO:0003824; GO:0016491	GO:0005739; GO:0043226	-	catalytic activity; oxidoreductase activity	mitochondrion; organelle	-	Glutaredoxin; Protein of unknown function (DUF1687); REDOX PROTEIN FMP46, MITOCHONDRIAL-RELATED; Thioredoxin-like	PF07955	Putative redox protein Fmp46; Thioredoxin-like superfamily	-	CATH-Gene3D; PANTHER; Pfam; SUPERFAMILY	Present	Present	Present	BLAST + GO + InterPro
Fusav_FaLH27|g1865.t1	Fusav_FaLH27	90	KIL91991.1	KIL91991.1 hypothetical protein FAVG1_04396 [Fusarium avenaceum]	100	1.73e-52	164	100	-	-	-	-	-	-	-	-	-	-	-	-	-	-	CONIDIATION-SPECIFIC PROTEIN 6; Coil; Consensus disorder prediction	-	-	-	COILS; MobiDB-lite; PANTHER	Present	Missing	Present	Partially annotated
Fusav_FaLH27|g1866.t1	Fusav_FaLH27	147	KIL91990.1	KIL91990.1 50s ribosomal protein l14e [Fusarium avenaceum]	100	1.41e-96	280	100	IPR002784; IPR008991; IPR014722; IPR039660	GO:0006412	GO:0003723; GO:0003735	GO:0005840	translation	RNA binding; structural constituent of ribosome	ribosome	-	GO:0003723; GO:0005198	GO:0005840; GO:0043226	-	RNA binding; structural molecule activity	organelle; ribosome	-	60S RIBOSOMAL PROTEIN L14; Ribosomal protein L14; Translation proteins SH3-like domain; Vairimorpha necatrix ribosomal protein eL14 and similar proteins	PF01929	Large ribosomal subunit protein eL14; Large ribosomal subunit protein eL14 domain; Large ribosomal subunit protein uL2; Translation protein SH3-like domain superfamily; domain 2	-	CATH-Gene3D; CDD; PANTHER; Pfam; SUPERFAMILY	Present	Present	Present	BLAST + GO + InterPro
Fusav_FaLH27|g1867.t1	Fusav_FaLH27	212	KIL91989.1	KIL91989.1 nascent polypeptide-associated complex subunit alpha [Fusarium avenaceum]	100	6.23e-118	339	100	IPR002715; IPR016641; IPR038187; IPR044034	-	-	GO:0005854	-	-	nascent polypeptide-associated complex	-	-	-	-	-	-	-	Consensus disorder prediction; DNA helicase RuvA subunit, C-terminal domain; HYPK UBA domain; NAC A/B domain profile; NAC domain; NASCENT POLYPEPTIDE ASSOCIATED COMPLEX ALPHA SUBUNIT-RELATED; Nascent polypeptide-associated complex (NAC), alpha subunit; Nascent polypeptide-associated complex domain; Nascent polypeptide-associated complex, alpha subunit; Putative nascent polypeptide-associated complex subunit alpha; UBA-like domain found in nascent polypeptide-associated complex subunit alpha (NACA) and its homologs mainly found in eukaryotes; nascent polypeptide-associated complex (NAC), alpha subunit	PF01849; PF19026	NAC A/B domain superfamily; Nascent polypeptide-associated complex NAC domain; Nascent polypeptide-associated complex subunit alpha-like; UBA domain	-	CATH-FunFam; CATH-Gene3D; CDD; MobiDB-lite; PANTHER; PIRSF; PROSITE profiles; Pfam; SMART	Present	Present	Present	BLAST + GO + InterPro
Fusav_FaLH27|g1868.t1	Fusav_FaLH27	173	KIL91988.1	KIL91988.1 hypothetical protein FAVG1_04393 [Fusarium avenaceum]	100	1.81e-91	269	100	IPR008689; IPR036228	GO:0015986	GO:0015078	GO:0045259	proton motive force-driven ATP synthesis	proton transmembrane transporter activity	proton-transporting ATP synthase complex	GO:0055086	GO:0005215	-	nucleobase-containing small molecule metabolic process	transporter activity	-	-	ATP SYNTHASE SUBUNIT D, MITOCHONDRIAL; ATP synthase D chain, mitochondrial (ATP5H); ATP synthase D chain-like; Coil; Mitochondrial ATP synthase, subunit D	PF05873	ATP synthase; F0 complex; mitochondrial; subunit D; subunit D superfamily	-	CATH-Gene3D; COILS; PANTHER; PIRSF; Pfam; SUPERFAMILY	Present	Present	Present	BLAST + GO + InterPro
Fusav_FaLH27|g1869.t1	Fusav_FaLH27	336	KAI6775731.1	KAI6775731.1 hypothetical protein HG530_002489 [Fusarium avenaceum]	100	2.26e-248	679	100	IPR013094; IPR029058; IPR050300	-	GO:0016787	-	-	hydrolase activity	-	-	GO:0003824; GO:0016787	-	-	catalytic activity; hydrolase activity	-	-	AB HYDROLASE SUPERFAMILY PROTEIN C4A8.06C; alpha/beta hydrolase; alpha/beta hydrolase fold; alpha/beta-Hydrolases	PF07859	Alpha/Beta hydrolase fold; Alpha/beta hydrolase fold-3; GDXG lipolytic enzyme	-	CATH-Gene3D; PANTHER; Pfam; SUPERFAMILY	Present	Present	Present	BLAST + GO + InterPro
Fusav_FaLH27|g1870.t1	Fusav_FaLH27	149	KIL91986.1	KIL91986.1 hypothetical protein FAVG1_04391 [Fusarium avenaceum]	100	1.92e-104	300	100	IPR000608; IPR016135; IPR023313; IPR050113	-	-	-	-	-	-	-	-	-	-	-	-	-	UBC-like; UBIQUITIN-CONJUGATING ENZYME E2; Ubiquitin Conjugating Enzyme; Ubiquitin-conjugating (UBC) active site signature; Ubiquitin-conjugating (UBC) core domain profile; Ubiquitin-conjugating enzyme; Ubiquitin-conjugating enzyme E2 N; Ubiquitin-conjugating enzyme E2, catalytic (UBCc) domain of ubiquitin-conjugating enzyme E2 N and related proteins; Ubiquitin-conjugating enzyme E2, catalytic domain homologues	PF00179	Ubiquitin-conjugating (UBC); Ubiquitin-conjugating enzyme; Ubiquitin-conjugating enzyme E2-like; Ubiquitin-conjugating enzyme/RWD-like; active site; catalytic core domain	-	CATH-FunFam; CATH-Gene3D; CDD; PANTHER; PROSITE patterns; PROSITE profiles; Pfam; SMART; SUPERFAMILY	Present	Missing	Present	Partially annotated
Fusav_FaLH27|g1871.t1	Fusav_FaLH27	1444	KAI6775729.1	KAI6775729.1 hypothetical protein HG530_002487 [Fusarium avenaceum]	99.9	0	2844	99.9	IPR001680; IPR015943; IPR019775; IPR036322; IPR049566; IPR049567	-	GO:0005515	-	-	protein binding	-	-	-	-	-	-	-	-	Consensus disorder prediction; GATOR COMPLEX PROTEIN WDR59; RING/Ubox like zinc-binding domain; Trp-Asp (WD) repeats circular profile; Trp-Asp (WD) repeats profile; Trp-Asp (WD) repeats signature; Ubiquitin-conjugating enzyme E2, catalytic (UBCc) domain/ubiquitin E2 variant (UEV) domain; WD domain, G-beta repeat; WD40 repeat-like; WD40 repeats; YVTN repeat-like/Quinoprotein amine dehydrogenase	PF00400; PF17120	GATOR complex protein WDR59-like; RING zinc finger domain; WD40 repeat; WD40-repeat-containing domain superfamily; WD40/YVTN repeat-like-containing domain superfamily; WDR59/RTC1-like; conserved site	-	CATH-Gene3D; CDD; MobiDB-lite; PANTHER; PROSITE patterns; PROSITE profiles; Pfam; SMART; SUPERFAMILY	Present	Present	Present	BLAST + GO + InterPro
Fusav_FaLH27|g1872.t1	Fusav_FaLH27	551	KIL91984.1	KIL91984.1 hypothetical protein FAVG1_04389 [Fusarium avenaceum]	98.9	0	1115	99.5	IPR045518	-	-	-	-	-	-	-	-	-	-	-	-	-	2EXR DOMAIN-CONTAINING PROTEIN; 2EXR family	PF20150	2EXR domain	-	PANTHER; Pfam	Present	Missing	Present	Partially annotated
Fusav_FaLH27|g1873.t1	Fusav_FaLH27	456	KAG5664733.1	KAG5664733.1 hypothetical protein KAF25_008467 [Fusarium avenaceum]	100	0	845	100	IPR009450	GO:0006506	-	GO:0016020	GPI anchor biosynthetic process	-	membrane	GO:0006629	-	-	lipid metabolic process	-	-	-	Consensus disorder prediction; PHOSPHATIDYLINOSITOL GLYCAN, CLASS C; Phosphatidylinositol N-acetylglucosaminyltransferase	PF06432	Phosphatidylinositol N-acetylglucosaminyltransferase subunit C	-	MobiDB-lite; PANTHER; Pfam	Present	Present	Present	BLAST + GO + InterPro
Fusav_FaLH27|g1874.t1	Fusav_FaLH27	198	KIL91982.1	KIL91982.1 hypothetical protein FAVG1_04387 [Fusarium avenaceum]	100	1.29e-110	320	100	IPR008427	-	-	-	-	-	-	-	-	-	-	-	-	-	CFEM domain; CFEM domain profile; Consensus disorder prediction	PF05730	CFEM domain; Extracellular membrane protein	-	MobiDB-lite; PROSITE profiles; Pfam	Present	Missing	Present	Partially annotated
Fusav_FaLH27|g1875.t1	Fusav_FaLH27	332	KAH6956955.1	KAH6956955.1 Metallo-dependent phosphatase-like protein [Fusarium avenaceum]	99.7	2.1e-251	687	100	IPR004843; IPR029052; IPR051693	-	GO:0016787	-	-	hydrolase activity	-	-	GO:0003824; GO:0016787	-	-	catalytic activity; hydrolase activity	-	-	Calcineurin-like phosphoesterase; Consensus disorder prediction; Homo sapiens 239FB and related proteins, metallophosphatase domain; METALLOPHOSPHOESTERASE; Metallo-dependent phosphatases	PF00149	Calcineurin-like; Metallo-dependent phosphatase-like; UPF0046 metallophosphoesterase; phosphoesterase domain	-	CATH-Gene3D; CDD; MobiDB-lite; PANTHER; Pfam; SUPERFAMILY	Present	Present	Present	BLAST + GO + InterPro
Fusav_FaLH27|g1876.t1	Fusav_FaLH27	130	KAH6956954.1	KAH6956954.1 SOH1-domain-containing protein [Fusarium avenaceum]	100	2.68e-61	189	100	IPR008831; IPR038089	GO:0006355	GO:0003712	GO:0016592	regulation of DNA-templated transcription	transcription coregulator activity	mediator complex	GO:0006355	GO:0140110	-	regulation of DNA-templated transcription	transcription regulator activity	-	-	Consensus disorder prediction; MEDIATOR OF RNA POLYMERASE II TRANSCRIPTION SUBUNIT 31; Mediator of RNA polymerase II transcription subunit 31; Mediator of RNA polymerase II, submodule Med31 (Soh1); SOH1	PF05669	Mediator complex; Mediator of RNA polymerase II; subunit Med31; subunit Med31 superfamily	-	CATH-FunFam; CATH-Gene3D; MobiDB-lite; PANTHER; Pfam	Present	Present	Present	BLAST + GO + InterPro
Fusav_FaLH27|g1877.t1	Fusav_FaLH27	110	KIL91979.1	KIL91979.1 dna-directed rna polymerase iii subunit rpc10 [Fusarium avenaceum]	100	2.75e-83	243	100	IPR001222; IPR001529; IPR012164; IPR034014	GO:0006351	GO:0003676; GO:0003899; GO:0008270	-	DNA-templated transcription	DNA-directed RNA polymerase activity; nucleic acid binding; zinc ion binding	-	GO:0006351	GO:0003824; GO:0016740; GO:0140098	-	DNA-templated transcription	catalytic activity; catalytic activity, acting on RNA; transferase activity	-	-	C-terminal zinc ribbon domain of RPC11 subunit of RNA polymerase III; C2C2 Zinc finger; DNA-DIRECTED RNA POLYMERASE; DNA-directed RNA polymerase subunit; DNA-directed RNA polymerase subunit, RpoM type; RNA polymerase subunit 9; RNA polymerases M/15 Kd subunit; Transcription factor S-II (TFIIS); Zinc beta-ribbon; Zinc finger TFIIS-type profile	PF01096; PF02150	C-terminal zinc ribbon; DNA-directed RNA polymerase II subunit RPB9-like; DNA-directed RNA polymerase subunit/transcription factor S; Pol III subunit C11; TFIIS-type; Zinc finger; zinc ribbon	-	CATH-FunFam; CATH-Gene3D; CDD; PANTHER; PIRSF; PIRSR; PROSITE profiles; Pfam; SMART; SUPERFAMILY	Present	Present	Present	BLAST + GO + InterPro
Fusav_FaLH27|g1878.t1	Fusav_FaLH27	208	KIL91978.1	KIL91978.1 hypothetical protein FAVG1_04383 [Fusarium avenaceum]	100	4.16e-146	410	100	IPR036770	-	-	-	-	-	-	-	-	-	-	-	-	-	Ankyrin repeat; Ankyrin repeat-containing domain; Consensus disorder prediction	-	Ankyrin repeat-containing domain superfamily	-	CATH-Gene3D; MobiDB-lite; SUPERFAMILY	Present	Missing	Present	Partially annotated
Fusav_FaLH27|g1879.t1	Fusav_FaLH27	411	KAH6956951.1	KAH6956951.1 thaumatin family-domain-containing protein [Fusarium avenaceum]	100	0	850	100	IPR001938; IPR037176	-	-	-	-	-	-	-	-	-	-	-	-	-	Consensus disorder prediction; OS03G0233200 PROTEIN; Osmotin, thaumatin-like protein; Thaumatin; Thaumatin family; Thaumatin family profile	PF00314	Osmotin/thaumatin-like superfamily; Thaumatin family	-	CATH-Gene3D; MobiDB-lite; PANTHER; PIRSR; PRINTS; PROSITE profiles; Pfam; SMART; SUPERFAMILY	Present	Missing	Present	Partially annotated
Fusav_FaLH27|g1880.t1	Fusav_FaLH27	752	KIL91976.1	KIL91976.1 hypothetical protein FAVG1_04381 [Fusarium avenaceum]	100	0	1428	100	IPR013126; IPR043129	-	GO:0005524; GO:0016887	-	-	ATP binding; ATP hydrolysis activity	-	-	GO:0003824; GO:0016787	-	-	catalytic activity; hydrolase activity	-	-	ALPHA KINASE/ELONGATION FACTOR 2 KINASE; Actin-like ATPase domain; Actin; Chain A, domain 4; Consensus disorder prediction; Hsp70 protein; nucleotide-binding domain (NBD) of the HSP70 family	PF00012	ATPase; Heat shock protein 70 family; nucleotide binding domain	-	CATH-Gene3D; CDD; MobiDB-lite; PANTHER; Pfam; SUPERFAMILY	Present	Present	Present	BLAST + GO + InterPro
Fusav_FaLH27|g1881.t1	Fusav_FaLH27	606	KIL91975.1	KIL91975.1 hypothetical protein FAVG1_04380 [Fusarium avenaceum]	100	0	1213	100	IPR005999; IPR018483; IPR018484; IPR018485; IPR042018; IPR043129	GO:0005975; GO:0006072	GO:0004370; GO:0016301; GO:0016773	-	carbohydrate metabolic process; glycerol-3-phosphate metabolic process	glycerol kinase activity; kinase activity; phosphotransferase activity, alcohol group as acceptor	-	GO:0005975	GO:0003824; GO:0016740	-	carbohydrate metabolic process	catalytic activity; transferase activity	-	-	Actin-like ATPase domain; Consensus disorder prediction; FGGY family of carbohydrate kinases signature 1; FGGY family of carbohydrate kinases signature 2; FGGY family of carbohydrate kinases, C-terminal domain; FGGY family of carbohydrate kinases, N-terminal domain; Glycerol kinase; Glycerol kinase 2; SUGAR KINASE; glycerol kinase GlpK; nucleotide-binding domain (NBD) of metazoan glycerol kinase 1-3 (GK1-3) and similar proteins	PF00370; PF02782	ATPase; C-terminal; Carbohydrate kinase; Carbohydrate kinase FGGY; FGGY; Glycerol kinase; N-terminal; conserved site; metazoan-type; nucleotide binding domain	-	CATH-FunFam; CATH-Gene3D; CDD; MobiDB-lite; NCBIFAM; PANTHER; PROSITE patterns; Pfam; SUPERFAMILY	Present	Present	Present	BLAST + GO + InterPro
Fusav_FaLH27|g1882.t1	Fusav_FaLH27	152	KAI6775718.1	KAI6775718.1 hypothetical protein HG530_002476 [Fusarium avenaceum]	100	1.1e-100	291	100	-	-	-	-	-	-	-	-	-	-	-	-	-	-	Consensus disorder prediction	-	-	-	MobiDB-lite	Present	Missing	Present	Partially annotated
Fusav_FaLH27|g1883.t1	Fusav_FaLH27	246	KIL91973.1	KIL91973.1 hypothetical protein FAVG1_04378 [Fusarium avenaceum]	100	6.88e-182	504	100	IPR013078; IPR029033; IPR050275	-	-	-	-	-	-	-	-	-	-	-	-	-	BROAD-SPECIFICITY PHOSPHATASE YOR283W-RELATED; Histidine phosphatase domain found in phosphoglycerate mutases and related proteins, mostly phosphatases; contains a His residue which is phosphorylated during the reaction; Histidine phosphatase superfamily (branch 1); Phosphoglycerate mutase family; Phosphoglycerate mutase-like	PF00300	Histidine phosphatase superfamily; Phosphoglycerate Mutase/Phosphatase; clade-1	-	CATH-Gene3D; CDD; PANTHER; Pfam; SMART; SUPERFAMILY	Present	Missing	Present	Partially annotated
Fusav_FaLH27|g1884.t1	Fusav_FaLH27	734	KAI6775716.1	KAI6775716.1 hypothetical protein HG530_002474 [Fusarium avenaceum]	99.9	0	1199	100	IPR000306; IPR002014; IPR003903; IPR008942; IPR011011; IPR013083; IPR017073; IPR017455; IPR049425	-	GO:0035091; GO:0043130; GO:0046872	-	-	metal ion binding; phosphatidylinositol binding; ubiquitin binding	-	-	-	-	-	-	-	-	Consensus disorder prediction; Domain present in VPS-27, Hrs and STAM; ENTH/VHS domain; FYVE domain found in Schizosaccharomyces pombe vacuolar protein sorting-associated protein 27 (spVps27p) and similar proteins; FYVE zinc finger; FYVE/PHD zinc finger; Protein present in Fab1, YOTB, Vac1, and EEA1; Ubiquitin binding protein, Hrs/Vps27 type; Ubiquitin interaction motif; Ubiquitin-interacting motif (UIM) domain profile; Ubiquitin-interacting motif.; VACUOLAR PROTEIN SORTING-ASSOCIATED PROTEIN 27; VHS (Vps27/Hrs/STAM) domain of Vacuolar protein sorting-associated protein 27; VHS domain; VHS domain profile; Vacuolar protein sorting-associated protein 27; Vacuolar protein sorting-associated protein 27, GAT-like domain; Zinc finger FYVE/FYVE-related type profile; Zinc/RING finger domain, C3HC4 (zinc finger); non-canonical GAT domain found in fungal vacuolar protein sorting-associated protein 27 (Vps27) and similar proteins	PF00790; PF01363; PF02809; PF21356	ENTH/VHS; FYVE zinc finger; FYVE-related; FYVE/PHD-type; GAT-like domain; Hepatocyte growth factor-regulated tyrosine kinase substrate/VPS27; RING/FYVE/PHD-type; Ubiquitin interacting motif; VHS domain; Vacuolar protein sorting-associated protein 27; Zinc finger	-	CATH-FunFam; CATH-Gene3D; CDD; MobiDB-lite; PANTHER; PIRSF; PROSITE profiles; Pfam; SMART; SUPERFAMILY	Present	Present	Present	BLAST + GO + InterPro
Fusav_FaLH27|g1885.t1	Fusav_FaLH27	1059	KIL91971.1	KIL91971.1 hypothetical protein FAVG1_04376 [Fusarium avenaceum]	99.9	0	2104	100	IPR001394; IPR001763; IPR028889; IPR036873; IPR038765; IPR050164	GO:0016579	GO:0004843	-	protein deubiquitination	cysteine-type deubiquitinase activity	-	-	GO:0003824; GO:0016787; GO:0140096	-	-	catalytic activity; catalytic activity, acting on a protein; hydrolase activity	-	-	Consensus disorder prediction; Cysteine proteinases; Phosphotransferase system, lactose/cellobiose-type IIA subunit; Rhodanese Homology Domain; Rhodanese domain profile; Rhodanese-like domain; Rhodanese/Cell cycle control phosphatase; UBIQUITIN CARBOXYL-TERMINAL HYDROLASE; Ubiquitin carboxyl-terminal hydrolase; Ubiquitin specific protease (USP) domain profile	PF00443; PF00581	Papain-like cysteine peptidase superfamily; Peptidase C19; Rhodanese-like domain; Rhodanese-like domain superfamily; Ubiquitin carboxyl-terminal hydrolases; Ubiquitin specific protease UPS; catalytic domain; ubiquitin carboxyl-terminal hydrolase	-	CATH-Gene3D; CDD; MobiDB-lite; PANTHER; PROSITE profiles; Pfam; SMART; SUPERFAMILY	Present	Present	Present	BLAST + GO + InterPro
Fusav_FaLH27|g1886.t1	Fusav_FaLH27	697	KIL91970.1	KIL91970.1 long-chain acyl- synthetase [Fusarium avenaceum]	100	0	1392	100	IPR000873; IPR020845; IPR042099	-	-	-	-	-	-	-	-	-	-	-	-	-	AMP-binding enzyme; Acetyl-CoA synthetase-like; LONG-CHAIN-FATTY-ACID--COA LIGASE; N-terminal domain of ligase-like; Putative AMP-binding domain signature	PF00501	AMP-binding; AMP-dependent synthetase/ligase domain; ANL; N-terminal domain; conserved site	-	CATH-Gene3D; PANTHER; PROSITE patterns; Pfam; SUPERFAMILY	Present	Missing	Present	Partially annotated
Fusav_FaLH27|g1887.t1	Fusav_FaLH27	675	KAI6775712.1	KAI6775712.1 hypothetical protein HG530_002470 [Fusarium avenaceum]	100	0	1333	100	IPR052971; IPR056336; IPR056337	-	-	-	-	-	-	-	-	-	-	-	-	-	Calcium channel YVC1-like, C-terminal; Consensus disorder prediction; NONSELECTIVE CATION CHANNEL PROTEIN; TRPY1 N-terminal linker helical domain	PF23190; PF23317	C-terminal transmembrane domain; Calcium channel YVC1-like; N-terminal linker helical domain; Transient receptor potential calcium channel; YVC1	-	MobiDB-lite; PANTHER; Pfam	Present	Missing	Present	Partially annotated
Fusav_FaLH27|g1888.t1	Fusav_FaLH27	626	KAI6775711.1	KAI6775711.1 hypothetical protein HG530_002469 [Fusarium avenaceum]	100	0	1180	100	IPR019313; IPR063477	GO:0006357	GO:0003712	GO:0016592	regulation of transcription by RNA polymerase II	transcription coregulator activity	mediator complex	GO:0006355	GO:0140110	-	regulation of DNA-templated transcription	transcription regulator activity	-	-	Coil; Consensus disorder prediction; MEDIATOR OF RNA POLYMERASE II TRANSCRIPTION SUBUNIT 17; Subunit 17 of Mediator complex	PF10156	Mediator complex; Mediator complex subunit 17; N-terminal domain; subunit Med17	-	CATH-Gene3D; COILS; MobiDB-lite; PANTHER; Pfam	Present	Present	Present	BLAST + GO + InterPro
Fusav_FaLH27|g1889.t1	Fusav_FaLH27	1128	KIL91967.1	KIL91967.1 dna repair protein rad16 [Fusarium avenaceum]	99.4	0	2126	100	IPR000330; IPR001650; IPR001841; IPR013083; IPR014001; IPR018957; IPR027417; IPR038718; IPR049730	-	GO:0005524; GO:0046872	-	-	ATP binding; metal ion binding	-	-	-	-	-	-	-	-	C-terminal helicase domain of the SNF family helicases; Coil; Consensus disorder prediction; DEAD-like helicases superfamily; DEXH-box helicase domain of SHPRH-like proteins; HC subclass of RING (RING-HC) finger and its variants; Helicase conserved C-terminal domain; P-loop containing nucleoside triphosphate hydrolases; P-loop containing nucleotide triphosphate hydrolases; RING/U-box; Ring finger; SNF2-related domain; Superfamilies 1 and 2 helicase ATP-binding type-1 domain profile; Superfamilies 1 and 2 helicase C-terminal domain profile; TRANSCRIPTION TERMINATION FACTOR 2-RELATED; Tandem AAA-ATPase domain; Zinc finger RING-type profile; Zinc finger, C3HC4 type (RING finger); Zinc/RING finger domain, C3HC4 (zinc finger); helicase superfamily c-terminal domain	PF00097; PF00176; PF00271	ATP-binding domain; C-terminal domain-like; C-terminal helicase domain; C3HC4 RING-type; Helicase; Helicase superfamily 1/2; N-terminal domain; N-terminal domain superfamily; P-loop containing nucleoside triphosphate hydrolase; RING-type; RING/FYVE/PHD-type; SNF2; SNF2-like; SNF2/RAD5-like; Zinc finger	-	CATH-Gene3D; CDD; COILS; MobiDB-lite; PANTHER; PROSITE profiles; Pfam; SMART; SUPERFAMILY	Present	Present	Present	BLAST + GO + InterPro
Fusav_FaLH27|g1890.t1	Fusav_FaLH27	767	KAI6775709.1	KAI6775709.1 hypothetical protein HG530_002467 [Fusarium avenaceum]	100	0	1454	100	IPR002591; IPR017850	-	-	-	-	-	-	-	-	-	-	-	-	-	Alkaline Phosphatase, subunit A; Alkaline phosphatase-like; Consensus disorder prediction; ECTONUCLEOTIDE PYROPHOSPHATASE/PHOSPHODIESTERASE; Ectonucleotide pyrophosphatase/phosphodiesterase, also called autotaxin; Type I phosphodiesterase / nucleotide pyrophosphatase; Type I phosphodiesterase/nucleotide pyrophosphatase family protein	PF01663	Alkaline-phosphatase-like; Type I phosphodiesterase/nucleotide pyrophosphatase/phosphate transferase domain; core domain superfamily	-	CATH-FunFam; CATH-Gene3D; CDD; MobiDB-lite; PANTHER; PIRSR; Pfam; SUPERFAMILY	Present	Missing	Present	Partially annotated
Fusav_FaLH27|g1891.t1	Fusav_FaLH27	190	KAH6956938.1	KAH6956938.1 hypothetical protein DER45DRAFT_295629 [Fusarium avenaceum]	97.4	3.62e-126	367	100	IPR001138; IPR036864	GO:0006355	GO:0000981; GO:0008270	-	regulation of DNA-templated transcription	DNA-binding transcription factor activity, RNA polymerase II-specific; zinc ion binding	-	GO:0006355	GO:0140110	-	regulation of DNA-templated transcription	transcription regulator activity	-	-	Consensus disorder prediction; Fungal Zn(2)-Cys(6) binuclear cluster domain; GAL4-like Zn(II)2Cys6 (or C6 zinc) binuclear cluster DNA-binding domain; TRANSCRIPTION FACTOR WITH C2H2 AND ZN(2)-CYS(6) DNA BINDING DOMAIN (EUROFUNG)-RELATED-RELATED; Zn(2)-C6 fungal-type DNA-binding domain; Zn(2)-C6 fungal-type DNA-binding domain profile; Zn(2)-C6 fungal-type DNA-binding domain signature; Zn2/Cys6 DNA-binding domain	PF00172	Zn(2)-C6 fungal-type DNA-binding domain superfamily; Zn(2)Cys(6) fungal-type DNA-binding domain	-	CATH-Gene3D; CDD; MobiDB-lite; PANTHER; PROSITE patterns; PROSITE profiles; Pfam; SMART; SUPERFAMILY	Present	Present	Present	BLAST + GO + InterPro
Fusav_FaLH27|g1892.t1	Fusav_FaLH27	334	KAI6775708.1	KAI6775708.1 hypothetical protein HG530_002466 [Fusarium avenaceum]	100	7.24e-244	668	100	IPR008030; IPR036291; IPR051164	-	-	-	-	-	-	-	-	-	-	-	-	-	Consensus disorder prediction; NAD(P)-binding Rossmann-fold domains; NAD(P)-binding Rossmann-like Domain; NITROGEN METABOLITE REPRESSION PROTEIN NMRA FAMILY MEMBER; NmrA-like family; UDP-galactose 4-epimerase, domain 1	PF05368	NAD(P)-binding domain superfamily; NmrA-like domain; NmrA-like oxidoreductase	-	CATH-Gene3D; MobiDB-lite; PANTHER; Pfam; SUPERFAMILY	Present	Missing	Present	Partially annotated
Fusav_FaLH27|g1893.t1	Fusav_FaLH27	675	KAI6775707.1	KAI6775707.1 hypothetical protein HG530_002465 [Fusarium avenaceum]	99.9	0	1356	99.7	IPR005198; IPR008928; IPR014480	GO:0005975; GO:0016052	GO:0008496	-	carbohydrate catabolic process; carbohydrate metabolic process	mannan endo-1,6-alpha-mannosidase activity	-	GO:0005975	GO:0003824; GO:0016787	-	carbohydrate metabolic process	catalytic activity; hydrolase activity	-	-	Consensus disorder prediction; Glycosyl hydrolase family 76; MANNAN ENDO-1,6-ALPHA-MANNOSIDASE DCW1; Mannan endo-1,6-alpha-mannosidase; Six-hairpin glycosidases	PF03663	6-alpha-mannosidase; Glycoside hydrolase; Mannan endo-1; Six-hairpin glycosidase superfamily; family 76	-	CATH-FunFam; CATH-Gene3D; MobiDB-lite; PANTHER; Pfam; SUPERFAMILY	Present	Present	Present	BLAST + GO + InterPro
Fusav_FaLH27|g1894.t1	Fusav_FaLH27	715	KAI6775706.1	KAI6775706.1 hypothetical protein HG530_002464 [Fusarium avenaceum]	99.7	0	1414	100	IPR001138; IPR036864; IPR053187	GO:0006355	GO:0000981; GO:0008270	-	regulation of DNA-templated transcription	DNA-binding transcription factor activity, RNA polymerase II-specific; zinc ion binding	-	GO:0006355	GO:0140110	-	regulation of DNA-templated transcription	transcription regulator activity	-	-	Coil; Consensus disorder prediction; Fungal Zn(2)-Cys(6) binuclear cluster domain; GAL4-like Zn(II)2Cys6 (or C6 zinc) binuclear cluster DNA-binding domain; ZN(II)2CYS6 TRANSCRIPTION FACTOR (EUROFUNG)-RELATED; Zn(2)-C6 fungal-type DNA-binding domain; Zn(2)-C6 fungal-type DNA-binding domain profile; Zn(2)-C6 fungal-type DNA-binding domain signature; Zn2/Cys6 DNA-binding domain; fungal transcription factor regulatory middle homology region	PF00172	Notoamide biosynthesis regulator; Zn(2)-C6 fungal-type DNA-binding domain superfamily; Zn(2)Cys(6) fungal-type DNA-binding domain	-	CATH-Gene3D; CDD; COILS; MobiDB-lite; PANTHER; PROSITE patterns; PROSITE profiles; Pfam; SMART; SUPERFAMILY	Present	Present	Present	BLAST + GO + InterPro
Fusav_FaLH27|g1895.t1	Fusav_FaLH27	118	KIL91962.1	KIL91962.1 synaptobrevin protein [Fusarium avenaceum]	100	1.23e-74	222	100	IPR001388; IPR016444; IPR042855	GO:0016192	-	GO:0016020	vesicle-mediated transport	-	membrane	GO:0016192	-	-	vesicle-mediated transport	-	-	-	Consensus disorder prediction; SNARE fusion complex; SNARE motif of Snc1; SYNAPTOBREVIN FAMILY MEMBER; Synaptobrevin; Synaptobrevin 1; Synaptobrevin signature; v-SNARE coiled-coil homology domain profile	PF00957	Synaptobrevin-like; Synaptobrevin/Vesicle-associated membrane protein; coiled-coil homology domain; v-SNARE	-	CATH-FunFam; CATH-Gene3D; CDD; MobiDB-lite; PANTHER; PIRSF; PRINTS; PROSITE patterns; PROSITE profiles; Pfam; SUPERFAMILY	Present	Present	Present	BLAST + GO + InterPro
Fusav_FaLH27|g1896.t1	Fusav_FaLH27	527	KAI6775703.1	KAI6775703.1 hypothetical protein HG530_002461 [Fusarium avenaceum]	100	0	999	100	IPR001048; IPR004662; IPR006855; IPR036393; IPR041734	-	-	GO:0005737	-	-	cytoplasm	-	-	-	-	-	-	-	Acetylglutamate kinase-like; Amino acid kinase family; Bifunctional acetylglutamate kinase/N-acetyl-gamma-glutamyl-phosphate reductase; Carbamate kinase-like; DUF619 domain of N-acetylglutamate kinase (NAGK) of the fungal arginine-biosynthetic pathway; N-ACETYLGLUTAMATE SYNTHASE; N-acetylglutamate kinase / N-acetylglutamate synthase; NAT, N-acetyltransferase, of N-acetylglutamate synthase; Vertebrate-like NAGS Gcn5-related N-acetyltransferase (GNAT) domain profile; acetylglutamate kinase	PF00696; PF04768	Acetylglutamate kinase family; Acetylglutamate kinase-like superfamily; Aspartate/glutamate/uridylate kinase; N-Acetyl-L-glutamate kinase; Vertebrate-like NAGS Gcn5-related N-acetyltransferase (GNAT) domain; fungal-type	-	CATH-FunFam; CATH-Gene3D; CDD; NCBIFAM; PANTHER; PIRSR; PROSITE profiles; Pfam; SUPERFAMILY	Present	Present	Present	BLAST + GO + InterPro
Fusav_FaLH27|g1897.t1	Fusav_FaLH27	133	KAI6775702.1	KAI6775702.1 hypothetical protein HG530_002460 [Fusarium avenaceum]	100	1.16e-86	254	100	-	-	-	-	-	-	-	-	-	-	-	-	-	-	Consensus disorder prediction	-	-	-	MobiDB-lite	Present	Missing	Present	Partially annotated
Fusav_FaLH27|g1898.t1	Fusav_FaLH27	313	KAI6775701.1	KAI6775701.1 hypothetical protein HG530_002459 [Fusarium avenaceum]	99.7	6.3e-191	532	100	IPR000504; IPR012677; IPR034201; IPR035979	-	GO:0003676; GO:0003723	-	-	nucleic acid binding; RNA binding	-	-	GO:0003723	-	-	RNA binding	-	-	Consensus disorder prediction; Eukaryotic RNA Recognition Motif (RRM) profile; RIBONUCLEIC ACID BINDING PROTEIN S1; RNA recognition motif; RNA recognition motif (RRM) found in RNA-binding protein with serine-rich domain 1 (RNPS1) and similar proteins; RNA-binding domain, RBD	PF00076	Nucleotide-binding alpha-beta plait domain superfamily; RNA recognition motif; RNA recognition motif domain; RNA-binding domain superfamily; RNPS1	-	CATH-Gene3D; CDD; MobiDB-lite; PANTHER; PROSITE profiles; Pfam; SMART; SUPERFAMILY	Present	Present	Present	BLAST + GO + InterPro
Fusav_FaLH27|g1899.t1	Fusav_FaLH27	402	KAI6775699.1	KAI6775699.1 hypothetical protein HG530_002457 [Fusarium avenaceum]	100	3.19e-286	781	100	IPR000782; IPR036378	-	-	-	-	-	-	-	-	-	-	-	-	-	FAS1 domain; FAS1/BIgH3 domain profile; Fasciclin domain; Four repeated domains in the Fasciclin I family of proteins, present in many other contexts.; PERIOSTIN-RELATED	PF02469	FAS1 domain; FAS1 domain superfamily	-	CATH-Gene3D; PANTHER; PROSITE profiles; Pfam; SMART; SUPERFAMILY	Present	Missing	Present	Partially annotated
Fusav_FaLH27|g1900.t1	Fusav_FaLH27	482	KAI6775698.1	KAI6775698.1 hypothetical protein HG530_002456 [Fusarium avenaceum]	100	0	1008	100	IPR000757; IPR013320	GO:0005975	GO:0004553	-	carbohydrate metabolic process	hydrolase activity, hydrolyzing O-glycosyl compounds	-	GO:0005975	GO:0003824; GO:0016787	-	carbohydrate metabolic process	catalytic activity; hydrolase activity	-	-	Concanavalin A-like lectins/glucanases; Consensus disorder prediction; GLYCOSYL HYDROLASE-RELATED; Glycoside hydrolase family 16 protein; Glycosyl hydrolases family 16; Glycosyl hydrolases family 16 (GH16) domain profile	PF00722	Beta-glucanase-like; Concanavalin A-like lectin/glucanase domain superfamily; N-terminal domain	-	CATH-FunFam; CATH-Gene3D; MobiDB-lite; PANTHER; PIRSR; PROSITE profiles; Pfam; SUPERFAMILY	Present	Present	Present	BLAST + GO + InterPro
Fusav_FaLH27|g1901.t1	Fusav_FaLH27	883	KIL91955.1	KIL91955.1 hypothetical protein FAVG1_04359 [Fusarium avenaceum]	100	0	1750	100	IPR001173; IPR029044; IPR057688	-	-	-	-	-	-	-	-	-	-	-	-	-	CHROMOSOME 15, WHOLE GENOME SHOTGUN SEQUENCE; Domain of unknown function (DUF7928); Glycosyl transferase family group 2; Nucleotide-diphospho-sugar transferases; Spore Coat Polysaccharide Biosynthesis Protein SpsA; Chain A	PF13632; PF25550	Domain of unknown function DUF7928; Glycosyltransferase 2-like; Nucleotide-diphospho-sugar transferases	-	CATH-Gene3D; PANTHER; Pfam; SUPERFAMILY	Present	Missing	Present	Partially annotated
Fusav_FaLH27|g1902.t1	Fusav_FaLH27	1114	KIL91954.1	KIL91954.1 hypothetical protein FAVG1_04358 [Fusarium avenaceum]	100	0	2075	100	IPR000953; IPR003439; IPR003593; IPR011989; IPR015688; IPR016024; IPR016197; IPR017871; IPR023780; IPR027417; IPR047038; IPR050611	-	GO:0005524; GO:0016887	-	-	ATP binding; ATP hydrolysis activity	-	-	GO:0003824; GO:0016787	-	-	catalytic activity; hydrolase activity	-	-	ABC transporter; ABC transporters family signature; ARM repeat; ATP-BINDING TRANSPORT PROTEIN-RELATED; ATP-binding cassette domain of elongation factor 3, subfamily F; ATP-binding cassette, ABC transporter-type domain profile; ATPases associated with a variety of cellular activities; Chromatin organization modifier domain; Chromo (CHRromatin Organisation MOdifier) domain; Chromo domain-like; Consensus disorder prediction; EF3 N-terminal HEAT repeat; Elongation factor 3; Elongation factor 3/GNC1 HEAT repeat; Leucine-rich Repeat Variant; P-loop containing nucleoside triphosphate hydrolases; P-loop containing nucleotide triphosphate hydrolases; Probable Elongation factor 3; chromodomain-like insertion in an ATPase domain of elongation factor eEF3; mRNA export factor elf1	PF00005; PF00385; PF24984; PF24987	AAA+ ATPase domain; ABC transporter-like; ABC2 domain; ABCF protein; ATP-binding domain; Armadillo-like helical; Armadillo-type fold; Chromo domain; Chromo-like domain superfamily; Chromo/chromo shadow domain; Elongation Factor 3; P-loop containing nucleoside triphosphate hydrolase; chromodomain-like insertion; chromodomain-like insertion superfamily; conserved site	-	CATH-FunFam; CATH-Gene3D; CDD; MobiDB-lite; PANTHER; PIRSR; PROSITE patterns; PROSITE profiles; Pfam; SMART; SUPERFAMILY	Present	Present	Present	BLAST + GO + InterPro
Fusav_FaLH27|g1903.t1	Fusav_FaLH27	679	KAI6775692.1	KAI6775692.1 hypothetical protein HG530_002450 [Fusarium avenaceum]	100	0	1236	100	IPR001594; IPR039859	-	GO:0016409	-	-	palmitoyltransferase activity	-	-	GO:0003824; GO:0016740	-	-	catalytic activity; transferase activity	-	-	Consensus disorder prediction; DHHC domain profile; DHHC palmitoyltransferase; ZINC FINGER DHHC DOMAIN CONTAINING PROTEIN	PF01529	DHHC domain; Palmitoyltransferase; Palmitoyltransferase PFA4/ZDHHC16/ZDHHC20/ERF2-like	-	MobiDB-lite; PANTHER; PROSITE profiles; Pfam	Present	Present	Present	BLAST + GO + InterPro
Fusav_FaLH27|g1904.t1	Fusav_FaLH27	129	KIL91952.1	KIL91952.1 hypothetical protein FAVG1_04356 [Fusarium avenaceum]	100	8.97e-89	259	100	IPR039965; IPR060520	-	-	-	-	-	-	-	-	-	-	-	-	-	C3H7.08c C-terminal domain; Consensus disorder prediction; EXPRESSED PROTEIN	PF28569	C-terminal domain; C3H7.08c; Uncharacterized protein C3H7.08c	-	MobiDB-lite; PANTHER; Pfam	Present	Missing	Present	Partially annotated
Fusav_FaLH27|g1905.t1	Fusav_FaLH27	480	KAH6956923.1	KAH6956923.1 HAD-like domain-containing protein [Fusarium avenaceum]	100	0	953	100	IPR004469; IPR023214; IPR036412; IPR050582	GO:0006564	GO:0036424	-	L-serine biosynthetic process	L-phosphoserine phosphatase activity	-	GO:0006520	GO:0003824; GO:0016787	-	amino acid metabolic process	catalytic activity; hydrolase activity	-	-	C1.6.1: Phosphoserine Phosphatase Like; C1.6: Phosphoserine Phosphatase Like; Consensus disorder prediction; HAD superfamily/HAD-like; HAD-IB family phosphatase; HAD-like; Haloacid Dehalogenase; PHOSPHOSERINE PHOSPHATASE; Phosphoserine phosphatase serb; haloacid dehalogenase-like hydrolase; phosphoserine phosphatase; phosphoserine phosphatase (PSP), similar to Methanococcus Jannaschii PSP and Saccharomyces cerevisiae SER2p; phosphoserine phosphatase SerB	PF12710	HAD superfamily; HAD-like hydrolase superfamily; HAD-like superfamily; Phosphoserine phosphatase; SerB	-	CATH-FunFam; CATH-Gene3D; CDD; MobiDB-lite; NCBIFAM; PANTHER; PIRSR; Pfam; SFLD; SUPERFAMILY	Present	Present	Present	BLAST + GO + InterPro
Fusav_FaLH27|g1906.t1	Fusav_FaLH27	316	KIL91950.1	KIL91950.1 phosphoadenosine phosphosulfate reductase [Fusarium avenaceum]	100	3.26e-231	634	100	IPR002500; IPR004511; IPR011800; IPR014729	-	GO:0003824; GO:0004604	-	-	catalytic activity; phosphoadenylyl-sulfate reductase (thioredoxin) activity	-	-	GO:0003824; GO:0016491	-	-	catalytic activity; oxidoreductase activity	-	-	Adenine nucleotide alpha hydrolases-like; Adenosine 5'-phosphosulfate reductase [cysH]; HUPs; PHOSPHOADENOSINE PHOSPHOSULFATE REDUCTASE; Phosphoadenosine phosphosulfate reductase; Phosphoadenosine phosphosulfate reductase domain; Phosphoadenylyl-sulfate reductase (thioredoxin); phosophoadenylyl-sulfate reductase; phosphoadenosine phosphosulfate reductase; phosphoadenylyl-sulfate reductase	PF01507	Phosphoadenosine phosphosulphate reductase CysH; Phosphoadenosine phosphosulphate reductase domain; Phosphoadenosine phosphosulphate/adenosine 5'-phosphosulphate reductase; Rossmann-like alpha/beta/alpha sandwich fold	-	CATH-FunFam; CATH-Gene3D; CDD; HAMAP; NCBIFAM; PANTHER; Pfam; SUPERFAMILY	Present	Present	Present	BLAST + GO + InterPro
Fusav_FaLH27|g1907.t1	Fusav_FaLH27	314	KIL91949.1	KIL91949.1 hypothetical protein FAVG1_04353 [Fusarium avenaceum]	99.7	2.17e-219	604	100	IPR003827; IPR036602	-	-	-	-	-	-	-	-	-	-	-	-	-	Coil; Consensus disorder prediction; Methyltransferase TYW3; SSo0622-like; TRNA WYBUTOSINE-SYNTHESIZING PROTEIN 3; tRNA wybutosine-synthesizing-like	PF02676	tRNA wybutosine-synthesizing protein; tRNA wybutosine-synthesizing-like superfamily	-	CATH-Gene3D; COILS; MobiDB-lite; PANTHER; Pfam; SUPERFAMILY	Present	Missing	Present	Partially annotated
Fusav_FaLH27|g1908.t1	Fusav_FaLH27	152	KIL91948.1	KIL91948.1 hypothetical protein FAVG1_04352 [Fusarium avenaceum]	95.6	3.55e-94	275	100	IPR012471	-	-	-	-	-	-	-	-	-	-	-	-	-	Coil; Consensus disorder prediction; Protein of Unknown function (DUF1690)	PF07956	Protein of unknown function DUF1690	-	COILS; MobiDB-lite; Pfam	Present	Missing	Present	Partially annotated
Fusav_FaLH27|g1909.t1	Fusav_FaLH27	618	KAI6775683.1	KAI6775683.1 hypothetical protein HG530_002441 [Fusarium avenaceum]	100	0	1252	100	IPR013112; IPR013121; IPR013130; IPR017927; IPR039261; IPR051410	-	GO:0016491	-	-	oxidoreductase activity	-	-	GO:0003824; GO:0016491	-	-	catalytic activity; oxidoreductase activity	-	-	FAD-binding domain; FERRIC/CUPRIC REDUCTASE TRANSMEMBRANE COMPONENT; Ferredoxin reductase-like, C-terminal NADP-linked domain; Ferredoxin reductase-type FAD binding domain profile; Ferric Reductase Domain; Ferric reductase NAD binding domain; Ferric reductase like transmembrane component; Ferric reductase subgroup (FRE); Nucleotide-binding domain of ferredoxin-NADP reductase (FNR) module	PF01794; PF08022; PF08030	FAD-binding domain; Ferredoxin-NADP reductase (FNR); Ferric reductase transmembrane component-like domain; Ferric reductase-like; Ferric/Cupric Reductase Transmembrane Component; NAD binding domain; ferredoxin reductase-type; nucleotide-binding domain	-	CATH-Gene3D; CDD; PANTHER; PROSITE profiles; Pfam; SFLD; SUPERFAMILY	Present	Present	Present	BLAST + GO + InterPro
Fusav_FaLH27|g1910.t1	Fusav_FaLH27	447	KAI6775682.1	KAI6775682.1 hypothetical protein HG530_002440 [Fusarium avenaceum]	100	0	857	100	IPR014854; IPR027786; IPR029225	GO:0006281	-	GO:0005634; GO:0030915	DNA repair	-	nucleus; Smc5-Smc6 complex	GO:0006281	-	GO:0005634; GO:0043226	DNA repair	-	nucleus; organelle	-	Binding domain of Nse4/EID3 to Nse3-MAGE; Coil; Consensus disorder prediction; NON-STRUCTURAL MAINTENANCE OF CHROMOSOMES ELEMENT 4; Nse4 C-terminal	PF08743; PF15412	C-terminal; Non-structural maintenance of chromosome element 4; Nse3/MAGE-binding domain; Nse4/EID family; Nse4/EID protein	-	COILS; MobiDB-lite; PANTHER; Pfam	Present	Present	Present	BLAST + GO + InterPro
Fusav_FaLH27|g1911.t1	Fusav_FaLH27	1005	KAH6956918.1	KAH6956918.1 hypothetical protein DER45DRAFT_294793 [Fusarium avenaceum]	100	0	1721	100	-	-	-	-	-	-	-	-	-	-	-	-	-	-	Coil; Consensus disorder prediction	-	-	-	COILS; MobiDB-lite	Present	Missing	Present	Partially annotated
Fusav_FaLH27|g1912.t1	Fusav_FaLH27	274	KIL91944.1	KIL91944.1 hypothetical protein FAVG1_04348 [Fusarium avenaceum]	100	3.3e-203	560	100	IPR025638; IPR036866	-	-	-	-	-	-	-	-	-	-	-	-	-	Domain of unknown function (DUF4336); Metallo-hydrolase/oxidoreductase; Ribonuclease Z/Hydroxyacylglutathione hydrolase-like; YALI0C07656P	PF14234	Protein of unknown function DUF4336; Ribonuclease Z/Hydroxyacylglutathione hydrolase-like	-	CATH-Gene3D; PANTHER; Pfam; SUPERFAMILY	Present	Missing	Present	Partially annotated
Fusav_FaLH27|g1913.t1	Fusav_FaLH27	352	KAH6956916.1	KAH6956916.1 hypothetical protein DER45DRAFT_614864 [Fusarium avenaceum]	100	4.07e-250	685	100	IPR056120	-	-	-	-	-	-	-	-	-	-	-	-	-	Consensus disorder prediction; Domain of unknown function (DUF7703); INTEGRAL MEMBRANE PROTEIN (AFU_ORTHOLOGUE AFUA_1G05950)-RELATED	PF24802	Domain of unknown function DUF7703	-	MobiDB-lite; PANTHER; Pfam	Present	Missing	Present	Partially annotated
Fusav_FaLH27|g1914.t1	Fusav_FaLH27	915	KAH6956915.1	KAH6956915.1 kinase-like domain-containing protein [Fusarium avenaceum]	100	0	1816	100	IPR000403; IPR001263; IPR002420; IPR008290; IPR011009; IPR015433; IPR016024; IPR018936; IPR035892; IPR036940; IPR042236; IPR057756	GO:0046854	GO:0016301; GO:0016303	-	phosphatidylinositol phosphate biosynthetic process	1-phosphatidylinositol-3-kinase activity; kinase activity	-	GO:0006629	GO:0003824; GO:0016740	-	lipid metabolic process	catalytic activity; transferase activity	-	-	ARM repeat; C2 domain; C2 domain (Calcium/lipid-binding domain, CaLB); C2 domain present in class III phosphatidylinositol 3-kinases (PI3Ks); C2 phosphatidylinositol 3-kinase (PI3K)-type domain profile; Catalytic domain of Class III Phosphoinositide 3-kinase; Consensus disorder prediction; PHOSPHATIDYLINOSITOL KINASE; PIK helical domain profile; Phosphatidylinositol 3- and 4-kinase; Phosphatidylinositol 3- and 4-kinases catalytic domain profile; Phosphatidylinositol 3- and 4-kinases signature 1; Phosphatidylinositol 3- and 4-kinases signature 2; Phosphatidylinositol 3-/4-kinase, catalytic domain; Phosphatidylinositol 3-kinase Catalytic Subunit; Chain A, domain 4; Phosphatidylinositol 3-kinase VPS34; Phosphatidylinositol 3-kinase catalytic subunit type 3; Phosphatidylinositol 3-kinase, Vps34 type; Phosphatidylinositol 3-kinase, accessory domain (PIK); Phosphoinositide 3-kinase C2; Phosphoinositide 3-kinase family, accessory domain (PIK domain); Phosphoinositide 3-kinase, catalytic domain; Phosphoinositide 3-kinase, region postulated to contain C2 domain; Protein kinase-like (PK-like)	PF00454; PF00613; PF00792	Armadillo-type fold; C2 domain superfamily; C2 phosphatidylinositol 3-kinase-type domain; Phosphatidylinositol 3-/4-kinase; Phosphatidylinositol 3-kinase; Phosphatidylinositol 3-kinase type3/VPS34-like; Phosphoinositide 3-kinase; Protein kinase-like domain superfamily; Vps34 type; accessory (PIK) domain; accessory (PIK) domain superfamily; catalytic domain; catalytic domain superfamily; conserved site	-	CATH-FunFam; CATH-Gene3D; CDD; MobiDB-lite; PANTHER; PIRSF; PROSITE patterns; PROSITE profiles; Pfam; SMART; SUPERFAMILY	Present	Present	Present	BLAST + GO + InterPro
Fusav_FaLH27|g1915.t1	Fusav_FaLH27	419	KAH6956914.1	KAH6956914.1 hypothetical protein DER45DRAFT_294764 [Fusarium avenaceum]	100	5.92e-302	822	100	IPR011032; IPR013149; IPR013154; IPR020843; IPR036291; IPR051034	-	GO:0016491	-	-	oxidoreductase activity	-	-	GO:0003824; GO:0016491	-	-	catalytic activity; oxidoreductase activity	-	-	2-enoyl thioester reductase (ETR); Alcohol dehydrogenase GroES-like domain; ENOYL-[ACYL-CARRIER-PROTEIN] REDUCTASE, MITOCHONDRIAL; Enoyl-[acyl-carrier-protein] reductase 1, mitochondrial; Enoylreductase; GroES-like; Medium-chain alcohol dehydrogenases, catalytic domain; NAD(P)-binding Rossmann-fold domains; NAD(P)-binding Rossmann-like Domain; Zinc-binding dehydrogenase	PF00107; PF08240	Alcohol dehydrogenase-like; C-terminal; Enoylreductase domain; GroES-like superfamily; Mitochondrial Enoyl-ACP Reductase; N-terminal; NAD(P)-binding domain superfamily	-	CATH-FunFam; CATH-Gene3D; CDD; PANTHER; Pfam; SMART; SUPERFAMILY	Present	Present	Present	BLAST + GO + InterPro
Fusav_FaLH27|g1916.t1	Fusav_FaLH27	240	KAH6956913.1	KAH6956913.1 hypothetical protein DER45DRAFT_294723 [Fusarium avenaceum]	100	1.12e-159	447	100	-	-	-	-	-	-	-	-	-	-	-	-	-	-	Consensus disorder prediction	-	-	-	MobiDB-lite	Present	Missing	Present	Partially annotated
Fusav_FaLH27|g1917.t1	Fusav_FaLH27	843	KAH6956912.1	KAH6956912.1 hypothetical protein DER45DRAFT_485906 [Fusarium avenaceum]	93.8	0	1658	100	IPR002347; IPR003020; IPR011531; IPR036291	GO:0006820	GO:0005452	GO:0016020	monoatomic anion transport	solute:inorganic anion antiporter activity	membrane	-	GO:0005215	-	-	transporter activity	-	-	ANION EXCHANGE PROTEIN; Consensus disorder prediction; HCO3- transporter integral membrane domain; Helical hairpin bin; NAD(P)-binding Rossmann-fold domains; NAD(P)-binding Rossmann-like Domain; short chain dehydrogenase	PF00106; PF00955	Bicarbonate transporter; Bicarbonate transporter-like; NAD(P)-binding domain superfamily; Short-chain dehydrogenase/reductase SDR; eukaryotic; transmembrane domain	-	CATH-Gene3D; MobiDB-lite; PANTHER; PIRSR; Pfam; SUPERFAMILY	Present	Present	Present	BLAST + GO + InterPro
Fusav_FaLH27|g1918.t1	Fusav_FaLH27	306	KAI6775673.1	KAI6775673.1 hypothetical protein HG530_002431 [Fusarium avenaceum]	100	1.3e-216	597	100	IPR006073; IPR023179; IPR027417; IPR030378	-	GO:0005525	-	-	GTP binding	-	-	-	-	-	-	-	-	50S ribosome-binding GTPase; Circularly permuted (CP)-type guanine nucleotide-binding (G) domain profile; MITOCHONDRIAL RIBOSOME-ASSOCIATED GTPASE 1; P-loop containing nucleoside triphosphate hydrolases; P-loop containing nucleotide triphosphate hydrolases	PF01926	Circularly permuted (CP)-type guanine nucleotide-binding (G) domain; GTP binding domain; GTP-binding protein; P-loop containing nucleoside triphosphate hydrolase; orthogonal bundle domain superfamily	-	CATH-Gene3D; PANTHER; PIRSR; PROSITE profiles; Pfam; SUPERFAMILY	Present	Present	Present	BLAST + GO + InterPro
Fusav_FaLH27|g1919.t1	Fusav_FaLH27	601	KAI6775671.1	KAI6775671.1 hypothetical protein HG530_002429 [Fusarium avenaceum]	100	0	1065	100	IPR001965; IPR003903; IPR011011; IPR013083; IPR019786; IPR053051	-	-	-	-	-	-	-	-	-	-	-	-	-	Coil; Consensus disorder prediction; FYVE/PHD zinc finger; HISTONE DEACETYLASE COMPLEX SUBUNIT CTI6; PHD zinc finger; PhD finger domain; Ubiquitin-interacting motif (UIM) domain profile; Zinc finger PHD-type signature; Zinc/RING finger domain, C3HC4 (zinc finger)	PF20826	FYVE/PHD-type; Histone deacetylase complex subunit; PHD-type; RING/FYVE/PHD-type; Ubiquitin interacting motif; Zinc finger; conserved site	-	CATH-Gene3D; COILS; MobiDB-lite; PANTHER; PROSITE patterns; PROSITE profiles; Pfam; SMART; SUPERFAMILY	Present	Missing	Present	Partially annotated
Fusav_FaLH27|g1920.t1	Fusav_FaLH27	509	KAI6775670.1	KAI6775670.1 hypothetical protein HG530_002428 [Fusarium avenaceum]	99.8	0	952	100	-	-	-	-	-	-	-	-	-	-	-	-	-	-	Coil; Consensus disorder prediction	-	-	-	COILS; MobiDB-lite	Present	Missing	Present	Partially annotated
Fusav_FaLH27|g1921.t1	Fusav_FaLH27	1527	KAI6775668.1	KAI6775668.1 hypothetical protein HG530_002426 [Fusarium avenaceum]	100	0	2699	100	-	-	-	-	-	-	-	-	-	-	-	-	-	-	Consensus disorder prediction	-	-	-	MobiDB-lite	Present	Missing	Present	Partially annotated
Fusav_FaLH27|g1922.t1	Fusav_FaLH27	500	KAI6775667.1	KAI6775667.1 hypothetical protein HG530_002425 [Fusarium avenaceum]	99.8	0	964	100	-	-	-	-	-	-	-	-	-	-	-	-	-	-	Consensus disorder prediction	-	-	-	MobiDB-lite	Present	Missing	Present	Partially annotated
Fusav_FaLH27|g1923.t1	Fusav_FaLH27	345	KIL91932.1	KIL91932.1 gluconate 5-dehydrogenase [Fusarium avenaceum]	100	9.21e-248	679	100	IPR002347; IPR020904; IPR036291	-	-	-	-	-	-	-	-	-	-	-	-	-	BENZIL REDUCTASE; Enoyl-(Acyl carrier protein) reductase; NAD(P)-binding Rossmann-fold domains; NAD(P)-binding Rossmann-like Domain; NADP-dependent mannitol dehydrogenase; Short-chain dehydrogenases/reductases family signature	PF13561	NAD(P)-binding domain superfamily; Short-chain dehydrogenase/reductase; Short-chain dehydrogenase/reductase SDR; conserved site	-	CATH-FunFam; CATH-Gene3D; PANTHER; PIRSR; PROSITE patterns; Pfam; SUPERFAMILY	Present	Missing	Present	Partially annotated
Fusav_FaLH27|g1924.t1	Fusav_FaLH27	426	KAH6956905.1	KAH6956905.1 acyl-CoA dehydrogenase/oxidase [Fusarium avenaceum]	100	5.07e-302	823	100	IPR006089; IPR006091; IPR009075; IPR009100; IPR013786; IPR036250; IPR037069; IPR046373	-	GO:0003995; GO:0016627; GO:0050660	-	-	acyl-CoA dehydrogenase activity; flavin adenine dinucleotide binding; oxidoreductase activity, acting on the CH-CH group of donors	-	-	GO:0003824; GO:0016491	-	-	catalytic activity; oxidoreductase activity	-	-	ACYL-COA DEHYDROGENASE; Acyl-CoA dehydrogenase C-terminal domain-like; Acyl-CoA dehydrogenase NM domain-like; Acyl-CoA dehydrogenase, C-terminal domain; Acyl-CoA dehydrogenase, N-terminal domain; Acyl-CoA dehydrogenase, middle domain; Acyl-CoA dehydrogenase/oxidase, N-terminal domain; Acyl-CoA dehydrogenases signature 1; Acyl-CoA dehydrogenases signature 2; Butyryl-CoA Dehydrogenase, subunit A, domain 2; Butyryl-CoA Dehydrogenase, subunit A, domain 3; Flavin-dependent oxidoreductase, HsaA type; Isovaleryl-CoA dehydrogenase IvdA; Isovaleryl-CoA dehydrogenase, mitochondrial; isovaleryl-CoA dehydrogenase, mitochondrial	PF00441; PF02770; PF02771	Acyl-CoA dehydrogenase; Acyl-CoA dehydrogenase-like; Acyl-CoA dehydrogenase/oxidase; Acyl-CoA oxidase/dehydrogenase; C-terminal; N-terminal; N-terminal and middle domain superfamily; N-terminal domain superfamily; conserved site; middle domain; middle domain superfamily	-	CATH-FunFam; CATH-Gene3D; PANTHER; PIRSF; PIRSR; PROSITE patterns; Pfam; SUPERFAMILY	Present	Present	Present	BLAST + GO + InterPro
Fusav_FaLH27|g1925.t1	Fusav_FaLH27	571	KAI6775663.1	KAI6775663.1 hypothetical protein HG530_002421 [Fusarium avenaceum]	100	0	1123	100	IPR011762; IPR011763; IPR029045; IPR034733; IPR045190	-	GO:0016874	-	-	ligase activity	-	-	GO:0003824; GO:0016874	-	-	catalytic activity; ligase activity	-	-	2-enoyl-CoA Hydratase; Chain A, domain 1; ACETYL, PROPIONYL, PYRUVATE, AND GLUTACONYL CARBOXYLASE-RELATED; Acetyl-coenzyme A (CoA) carboxyltransferase C-terminal domain profile; Acetyl-coenzyme A (CoA) carboxyltransferase N-terminal domain profile; Carboxyl transferase domain; ClpP/crotonase; Methylcrotonoyl-CoA carboxylase beta chain; Methylcrotonoyl-CoA carboxylase subunit beta	PF01039	Acetyl-coenzyme A carboxylase carboxyl transferase subunit beta; Acetyl-coenzyme A carboxyltransferase; C-terminal; ClpP/crotonase-like domain superfamily; Methylcrotonoyl-CoA carboxylase beta chain MCCB/AccD1-like; N-terminal	-	CATH-FunFam; CATH-Gene3D; PANTHER; PROSITE profiles; Pfam; SUPERFAMILY	Present	Present	Present	BLAST + GO + InterPro
Fusav_FaLH27|g1926.t1	Fusav_FaLH27	859	KAI6775661.1	KAI6775661.1 hypothetical protein HG530_002419 [Fusarium avenaceum]	99.9	0	1579	100	IPR000742	-	-	-	-	-	-	-	-	-	-	-	-	-	Consensus disorder prediction; EGF-like domain profile; EGF-like domain signature 1; EGF-like domain signature 2; SECRETORY GRANULE PROTEOGLYCAN CORE PROTEIN	-	EGF-like domain	-	CDD; MobiDB-lite; PANTHER; PROSITE patterns; PROSITE profiles	Present	Missing	Present	Partially annotated
Fusav_FaLH27|g1927.t1	Fusav_FaLH27	119	KIL91928.1	KIL91928.1 hypothetical protein FAVG1_04332 [Fusarium avenaceum]	100	1.67e-86	252	100	IPR008000; IPR011008	-	GO:0016857	-	-	racemase and epimerase activity, acting on carbohydrates and derivatives	-	-	GO:0003824; GO:0016853	-	-	catalytic activity; isomerase activity	-	-	Dimeric alpha+beta barrel; L-RHAMNOSE MUTAROTASE; L-rhamnose mutarotase	PF05336	Dimeric alpha-beta barrel; Rhamnose/fucose mutarotase	-	CATH-Gene3D; PANTHER; Pfam; SUPERFAMILY	Present	Present	Present	BLAST + GO + InterPro
Fusav_FaLH27|g1928.t1	Fusav_FaLH27	340	KAI6775658.1	KAI6775658.1 hypothetical protein HG530_002416 [Fusarium avenaceum]	100	1.76e-238	655	100	IPR056145	-	-	-	-	-	-	-	-	-	-	-	-	-	Consensus disorder prediction; Domain of unknown function (DUF7728)	PF24854	Domain of unknown function DUF7728	-	MobiDB-lite; PANTHER; Pfam	Present	Missing	Present	Partially annotated
Fusav_FaLH27|g1929.t1	Fusav_FaLH27	1489	KAI6775656.1	KAI6775656.1 hypothetical protein HG530_002414 [Fusarium avenaceum]	99.7	0	1986	100	-	-	-	-	-	-	-	-	-	-	-	-	-	-	Consensus disorder prediction; Prokaryotic membrane lipoprotein lipid attachment site profile	-	-	-	MobiDB-lite; PROSITE profiles	Present	Missing	Present	Partially annotated
Fusav_FaLH27|g1930.t1	Fusav_FaLH27	306	KAH6956899.1	KAH6956899.1 hypothetical protein DER45DRAFT_614846 [Fusarium avenaceum]	99.7	9.85e-212	584	100	IPR052786; IPR059112	-	-	-	-	-	-	-	-	-	-	-	-	-	Consensus disorder prediction; OUTER SPORE WALL PROTEIN LDS1; Sulfate transporter CysZ/Etoposide-induced protein 2.4	PF07264	Outer_spore_wall_assembly; Sulfate transporter CysZ/Etoposide-induced protein 2.4	-	MobiDB-lite; PANTHER; Pfam	Present	Missing	Present	Partially annotated
Fusav_FaLH27|g1931.t1	Fusav_FaLH27	388	KAI6775652.1	KAI6775652.1 hypothetical protein HG530_002410 [Fusarium avenaceum]	100	2.65e-296	805	100	IPR007822; IPR012341	GO:0005975; GO:0031179	-	-	carbohydrate metabolic process; peptide modification	-	-	GO:0005975	-	-	carbohydrate metabolic process	-	-	-	Eukaryotic Lanthionine synthetase C-like protein; LANC-LIKE PROTEIN; LanC-like; Lanthionine synthetase C-like protein	PF05147	Lanthionine synthetase C-like; Six-hairpin glycosidase-like superfamily	-	CATH-Gene3D; CDD; PANTHER; PIRSR; Pfam; SMART; SUPERFAMILY	Present	Present	Present	BLAST + GO + InterPro
Fusav_FaLH27|g1932.t1	Fusav_FaLH27	347	KAI6775651.1	KAI6775651.1 hypothetical protein HG530_002409 [Fusarium avenaceum]	100	7.06e-253	692	100	IPR001138; IPR036864	GO:0006355	GO:0000981; GO:0008270	-	regulation of DNA-templated transcription	DNA-binding transcription factor activity, RNA polymerase II-specific; zinc ion binding	-	GO:0006355	GO:0140110	-	regulation of DNA-templated transcription	transcription regulator activity	-	-	Coil; Consensus disorder prediction; Leucine zipper Dimerization domain transcription factor Sip4p and similar fungal proteins; QUINIC ACID UTILIZATION ACTIVATOR; Zn(2)-C6 fungal-type DNA-binding domain	-	Zn(2)-C6 fungal-type DNA-binding domain superfamily; Zn(2)Cys(6) fungal-type DNA-binding domain	-	CATH-Gene3D; CDD; COILS; MobiDB-lite; PANTHER	Present	Present	Present	BLAST + GO + InterPro
Fusav_FaLH27|g1933.t1	Fusav_FaLH27	283	KIL91922.1	KIL91922.1 hypothetical protein FAVG1_04326 [Fusarium avenaceum]	100	2.4e-180	503	100	IPR037475; IPR048781	-	GO:0035591	GO:0000776	-	signaling adaptor activity	kinetochore	-	GO:0060090	GO:0043226	-	molecular adaptor activity	organelle	-	Coil; Consensus disorder prediction; KINETOCHORE PROTEIN SOS7; Kinetochore protein Sos7	PF20882	Kinetochore protein Sos7; coiled-coil domain	-	COILS; MobiDB-lite; PANTHER; Pfam	Present	Present	Present	BLAST + GO + InterPro
Fusav_FaLH27|g1934.t1	Fusav_FaLH27	383	KAI6775649.1	KAI6775649.1 hypothetical protein HG530_002407 [Fusarium avenaceum]	100	1.78e-209	585	100	-	-	-	-	-	-	-	-	-	-	-	-	-	-	Coil; Consensus disorder prediction; PRE-MRNA-SPLICING FACTOR 38B	-	-	-	COILS; MobiDB-lite; PANTHER	Present	Missing	Present	Partially annotated
Fusav_FaLH27|g1935.t1	Fusav_FaLH27	735	KAI6775647.1	KAI6775647.1 hypothetical protein HG530_002405 [Fusarium avenaceum]	99	0	1361	100	IPR001841; IPR003137; IPR011016; IPR013083; IPR046450; IPR051653	-	GO:0008270	-	-	zinc ion binding	-	-	-	-	-	-	-	-	Consensus disorder prediction; PA domain; Protease-associated PA domain protein; RING ZINC FINGER DOMAIN SUPERFAMILY PROTEIN-RELATED; RING finger, H2 subclass, found in the PA-TM-RING ubiquitin ligase family; RING/U-box; Ring finger; Ring finger domain; The RING-variant domain is a C4HC3 zinc-finger like motif found in a number of cellular and viral proteins. Some of these proteins have been shown both in vivo and in vitro to have ubiquitin E3 ligase activity.; Zinc finger RING-type profile; Zinc/RING finger domain, C3HC4 (zinc finger)	PF02225; PF13639	E3 ubiquitin-protein ligase and sorting receptor; PA domain; PA domain superfamily; RING-CH-type; RING-type; RING/FYVE/PHD-type; Zinc finger	-	CATH-FunFam; CATH-Gene3D; CDD; MobiDB-lite; PANTHER; PROSITE profiles; Pfam; SMART; SUPERFAMILY	Present	Present	Present	BLAST + GO + InterPro
Fusav_FaLH27|g1936.t1	Fusav_FaLH27	364	KIL91919.1	KIL91919.1 hypothetical protein FAVG1_04323 [Fusarium avenaceum]	100	4.67e-262	716	100	IPR000319; IPR000534; IPR005676; IPR012280; IPR036291	GO:0006520; GO:0008652	GO:0004073; GO:0016620; GO:0046983; GO:0050661; GO:0051287	-	amino acid biosynthetic process; amino acid metabolic process	aspartate-semialdehyde dehydrogenase (NADP+) activity; NAD binding; NADP binding; oxidoreductase activity, acting on the aldehyde or oxo group of donors, NAD or NADP as acceptor; protein dimerization activity	-	GO:0006520	GO:0003824; GO:0016491	-	amino acid metabolic process	catalytic activity; oxidoreductase activity	-	-	ASPARTATE-SEMIALDEHYDE DEHYDROGENASE; Aspartate-semialdehyde dehydrogenase; Aspartate-semialdehyde dehydrogenase signature; C-terminal catalytic domain of fungal/archaeal aspartate beta-semialdehyde dehydrogenase (ASADH) and similar proteins; Dihydrodipicolinate Reductase; domain 2; Glyceraldehyde-3-phosphate dehydrogenase-like, C-terminal domain; N-terminal NAD(P)-binding domain of Saccharomyces cerevisiae aspartate beta-semialdehyde dehydrogenase (ASADH) and similar proteins; NAD(P)-binding Rossmann-fold domains; NAD(P)-binding Rossmann-like Domain; Probable aspartate-semialdehyde dehydrogenase; Semialdehyde dehydrogenase, NAD binding domain; Semialdehyde dehydrogenase, dimerisation domain; aspartate-semialdehyde dehydrogenase	PF01118; PF02774	Aspartate-semialdehyde dehydrogenase; NAD(P)-binding domain superfamily; NAD-binding; Semialdehyde dehydrogenase; conserved site; dimerisation domain; peptidoglycan lacking	-	CATH-FunFam; CATH-Gene3D; CDD; NCBIFAM; PANTHER; PIRSF; PIRSR; PROSITE patterns; Pfam; SMART; SUPERFAMILY	Present	Present	Present	BLAST + GO + InterPro
Fusav_FaLH27|g1937.t1	Fusav_FaLH27	338	KAI6775644.1	KAI6775644.1 hypothetical protein HG530_002402 [Fusarium avenaceum]	100	2.91e-236	649	100	IPR006603; IPR051415	-	-	-	-	-	-	-	-	-	-	-	-	-	Consensus disorder prediction; PQ loop repeat; PQ loop repeat family protein; Repeated motif present between transmembrane helices in cystinosin, yeast ERS1p, mannose-P-dolichol utilization defect 1, and other hypothetical proteins.; SEVEN TRANSMEMBRANE PROTEIN 1-RELATED	PF04193	Lysosomal/Vacuolar Amino Acid Transporter 1; PQ-loop repeat	-	CATH-FunFam; CATH-Gene3D; MobiDB-lite; PANTHER; Pfam; SMART	Present	Missing	Present	Partially annotated
Fusav_FaLH27|g1938.t1	Fusav_FaLH27	309	KAH6956890.1	KAH6956890.1 phospholipase C/P1 nuclease domain-containing protein [Fusarium avenaceum]	100	1.14e-232	637	100	IPR003154; IPR008947	GO:0006308	GO:0003676; GO:0004519; GO:0016788	-	DNA catabolic process	endonuclease activity; hydrolase activity, acting on ester bonds; nucleic acid binding	-	-	GO:0003824; GO:0016787	-	-	catalytic activity; hydrolase activity	-	-	Coil; ENDONUCLEASE 4; P1 Nuclease; Phospholipase C/P1 nuclease; S1/P1 Nuclease; S1/P1 nucleases and related enzymes	PF02265	Phospholipase C/P1 nuclease domain superfamily; S1/P1 nuclease	-	CATH-Gene3D; CDD; COILS; PANTHER; Pfam; SUPERFAMILY	Present	Present	Present	BLAST + GO + InterPro
Fusav_FaLH27|g1939.t1	Fusav_FaLH27	518	KAI6775642.1	KAI6775642.1 hypothetical protein HG530_002400 [Fusarium avenaceum]	100	1.13e-179	520	100	IPR053216; IPR063763	-	-	-	-	-	-	-	-	-	-	-	-	-	CLU5d N-terminal domain; Consensus disorder prediction; VWFA DOMAIN-CONTAINING PROTEIN	PF30466	Appressorial penetration-associated; CLU5d; N-terminal domain	-	MobiDB-lite; PANTHER; Pfam	Present	Missing	Present	Partially annotated
Fusav_FaLH27|g1940.t1	Fusav_FaLH27	565	KAI6775640.1	KAI6775640.1 hypothetical protein HG530_002398 [Fusarium avenaceum]	98.8	0	1108	100	IPR005829; IPR010573; IPR020846; IPR036259; IPR053791	GO:0055085	GO:0022857	GO:0016020	transmembrane transport	transmembrane transporter activity	membrane	GO:0055085	GO:0005215	-	transmembrane transport	transporter activity	-	-	Fungal trichothecene efflux pump (TRI12); Fungal trichothecene efflux pump (TRI12) of the Major Facilitator Superfamily of transporters; MAJOR FACILITATOR SUPERFAMILY; MFS general substrate transporter; MFS general substrate transporter like domains; Major facilitator superfamily (MFS) profile; Sugar transport proteins signature 1	PF06609	MFS transporter superfamily; Major facilitator superfamily domain; Major facilitator transporter Str1/Tri12-like; Sugar transporter; Trichothecene efflux pump Tri12; conserved site	-	CATH-Gene3D; CDD; PANTHER; PROSITE patterns; PROSITE profiles; Pfam; SUPERFAMILY	Present	Present	Present	BLAST + GO + InterPro
Fusav_FaLH27|g1941.t1	Fusav_FaLH27	654	KAI6775639.1	KAI6775639.1 hypothetical protein HG530_002397 [Fusarium avenaceum]	97.7	0	1227	100	IPR001452; IPR002014; IPR003903; IPR004152; IPR008942; IPR036028; IPR050670	-	GO:0005515; GO:0035091; GO:0043130	-	-	phosphatidylinositol binding; protein binding; ubiquitin binding	-	-	-	-	-	-	-	-	C-terminal Src homology 3 domain of Growth factor receptor-bound protein 2 (GRB2) and related proteins; Consensus disorder prediction; Domain present in VPS-27, Hrs and STAM; ENTH/VHS domain; GAT domain; JAK PATHWAY SIGNAL TRANSDUCTION ADAPTOR MOLECULE; SH3 Domains; SH3 domain; SH3-domain; Src homology 3 (SH3) domain profile; Src homology 3 domains; Ubiquitin-interacting motif (UIM) domain profile; Unconventional Myosin IB; VHS (Vps27/Hrs/STAM) domain of Class E vacuolar protein-sorting machinery protein HSE1; VHS domain; VHS domain profile; non-canonical GAT domain found in fungal class E vacuolar protein-sorting machinery protein Hse1 and similar proteins	PF00018; PF00790; PF03127	ENTH/VHS; GAT domain; SH3 domain; SH3-like domain superfamily; Signal Transducing Adapter Molecule; Ubiquitin interacting motif; VHS domain	-	CATH-FunFam; CATH-Gene3D; CDD; MobiDB-lite; PANTHER; PROSITE profiles; Pfam; SMART; SUPERFAMILY	Present	Present	Present	BLAST + GO + InterPro
Fusav_FaLH27|g1942.t1	Fusav_FaLH27	928	KAH6956885.1	KAH6956885.1 autophagy-related protein 13-domain-containing protein [Fusarium avenaceum]	100	0	1738	100	IPR018731; IPR036570; IPR040182	GO:0000045; GO:0006914	-	GO:1990316	autophagosome assembly; autophagy	-	Atg1/ULK1 kinase complex	GO:0006914	-	-	autophagy	-	-	-	Autophagy-related protein 13; Consensus disorder prediction; HORMA domain	PF10033	Autophagy-related protein 13; HORMA domain superfamily; N-terminal	-	CATH-Gene3D; MobiDB-lite; PANTHER; Pfam	Present	Present	Present	BLAST + GO + InterPro
Fusav_FaLH27|g1943.t1	Fusav_FaLH27	1597	KAH6956884.1	KAH6956884.1 hypothetical protein DER45DRAFT_568483 [Fusarium avenaceum]	100	0	2987	100	IPR000210; IPR000408; IPR002110; IPR009091; IPR011333; IPR036770; IPR051625	-	GO:0005515	-	-	protein binding	-	-	-	-	-	-	-	-	Ankyrin repeat; Ankyrin repeat-containing domain; Ankyrin repeats (3 copies); BTB domain profile; BTB/POZ domain; BTK-BINDING PROTEIN-RELATED; Broad-Complex, Tramtrack and Bric a brac; Consensus disorder prediction; POZ domain; Potassium Channel Kv1.1; Chain A; RCC1/BLIP-II; Regulator of chromosome condensation (RCC1) repeat; Regulator of chromosome condensation (RCC1) repeat profile; Regulator of chromosome condensation 1/beta-lactamase-inhibitor protein II; ankyrin repeats	PF00651; PF12796; PF13540	Ankyrin repeat; Ankyrin repeat-containing domain superfamily; BTB/POZ domain; Diverse Signaling and Regulatory Domain-Containing Protein; RCC1; Regulator of chromosome condensation; Regulator of chromosome condensation 1/beta-lactamase-inhibitor protein II; SKP1/BTB/POZ domain superfamily	-	CATH-Gene3D; MobiDB-lite; PANTHER; PROSITE profiles; Pfam; SMART; SUPERFAMILY	Present	Present	Present	BLAST + GO + InterPro
Fusav_FaLH27|g1944.t1	Fusav_FaLH27	307	KAG5664673.1	KAG5664673.1 hypothetical protein KAF25_008407 [Fusarium avenaceum]	100	8.61e-227	622	100	IPR002067; IPR018108; IPR023395; IPR051752	GO:0055085	-	-	transmembrane transport	-	-	GO:0055085	-	-	transmembrane transport	-	-	-	MITOCHONDRIAL 2-OXODICARBOXYLATE CARRIER; Mitochondrial 2-oxodicarboxylate carrier; Mitochondrial carrier; Mitochondrial carrier domain; Mitochondrial carrier protein; Solute carrier (Solcar) repeat profile	PF00153	Mitochondrial 2-oxodicarboxylate carrier; Mitochondrial carrier protein; Mitochondrial carrier protein domain superfamily; transmembrane region	-	CATH-FunFam; CATH-Gene3D; PANTHER; PRINTS; PROSITE profiles; Pfam; SUPERFAMILY	Present	Present	Present	BLAST + GO + InterPro
Fusav_FaLH27|g1945.t1	Fusav_FaLH27	1043	KAH6956882.1	KAH6956882.1 hypothetical protein DER45DRAFT_539652 [Fusarium avenaceum]	96.5	0	1701	100	-	-	-	-	-	-	-	-	-	-	-	-	-	-	Consensus disorder prediction	-	-	-	MobiDB-lite	Present	Missing	Present	Partially annotated
Fusav_FaLH27|g1946.t1	Fusav_FaLH27	580	KAG5664671.1	KAG5664671.1 hypothetical protein KAF25_008405 [Fusarium avenaceum]	100	0	930	100	IPR003903; IPR008942; IPR013182; IPR013809	-	-	-	-	-	-	-	-	-	-	-	-	-	Consensus disorder prediction; Domain of unknown function (DUF1720); EH domain binding protein; ENTH domain; ENTH domain profile; ENTH/VHS domain; EPSIN/ENT-RELATED; Epsin N-Terminal Homology (ENTH) domain of Yeast Ent1, Ent2, and similar proteins; Epsin N-terminal homology (ENTH) domain; Ubiquitin-interacting motif (UIM) domain profile; Ubiquitin-interacting motif.	PF01417; PF08226	Domain of unknown function DUF1720; ENTH domain; ENTH/VHS; Ubiquitin interacting motif	-	CATH-FunFam; CATH-Gene3D; CDD; MobiDB-lite; PANTHER; PROSITE profiles; Pfam; SMART; SUPERFAMILY	Present	Missing	Present	Partially annotated
Fusav_FaLH27|g1947.t1	Fusav_FaLH27	201	KIL91909.1	KIL91909.1 hypothetical protein FAVG1_04312 [Fusarium avenaceum]	100	1.41e-145	408	100	IPR002048; IPR011992; IPR018247; IPR050145	-	GO:0005509	-	-	calcium ion binding	-	-	-	-	-	-	-	-	CALCIUM BINDING PROTEIN; Calmodulin A; Consensus disorder prediction; EF-hand; EF-hand calcium-binding domain; EF-hand calcium-binding domain profile; EF-hand domain pair; EF-hand, calcium binding motif	PF13499	Centrin/CML-like; EF-Hand 1; EF-hand domain; EF-hand domain pair; calcium-binding site	-	CATH-FunFam; CATH-Gene3D; CDD; MobiDB-lite; PANTHER; PIRSR; PROSITE patterns; PROSITE profiles; Pfam; SMART; SUPERFAMILY	Present	Present	Present	BLAST + GO + InterPro
Fusav_FaLH27|g1948.t1	Fusav_FaLH27	2155	KAI6775628.1	KAI6775628.1 hypothetical protein HG530_002386 [Fusarium avenaceum]	97.1	0	3470	100	IPR001214; IPR007230; IPR021967; IPR025574; IPR036903; IPR037665; IPR046341	GO:0006913	GO:0005515; GO:0017056	GO:0005643	nucleocytoplasmic transport	protein binding; structural constituent of nuclear pore	nuclear pore	GO:0006913	GO:0005198	-	nucleocytoplasmic transport	structural molecule activity	-	-	C-terminal autoproteolytic domain of nucleoporin nup98; Coil; Consensus disorder prediction; NUCLEOPORIN; NUP C-terminal domain profile; Nuclear protein 96; Nucleoporin FG repeat region; Nucleoporin SONB, putative; Nup98-96 autopeptidase S59; Peptidase S59, nucleoporin; SET domain; SET domain profile	PF04096; PF12110; PF13634	C-terminal domain; Nuclear pore complex protein NUP96; Nuclear pore complex protein Nup98-Nup96-like; Nucleoporin FG repeat; Nucleoporin peptidase S59-like; SET domain; SET domain superfamily; autopeptidase S59 domain; autopeptidase S59 domain superfamily	-	CATH-FunFam; CATH-Gene3D; COILS; MobiDB-lite; PANTHER; PROSITE profiles; Pfam; SUPERFAMILY	Present	Present	Present	BLAST + GO + InterPro
Fusav_FaLH27|g1949.t1	Fusav_FaLH27	175	KAH6956877.1	KAH6956877.1 hypothetical protein DER45DRAFT_645449 [Fusarium avenaceum]	99.4	3.55e-124	352	100																				Present	Missing	Missing	Partially annotated
Fusav_FaLH27|g1950.t1	Fusav_FaLH27	167	KAH6956875.1	KAH6956875.1 hypothetical protein DER45DRAFT_292294 [Fusarium avenaceum]	100	1.03e-119	340	100	IPR011051; IPR013096; IPR014710; IPR047142	-	-	-	-	-	-	-	-	-	-	-	-	-	Bradyrhizobium japonicum BLL6423 and related proteins, cupin domain; Cupin domain; Jelly Rolls; RmlC-like cupins; SLR2101 PROTEIN	PF07883	Cupin 2; Oryzines biosynthesis cluster protein J/Cupin-domain-containing oxidoreductase virC-like; RmlC-like cupin domain superfamily; RmlC-like jelly roll fold; conserved barrel	-	CATH-Gene3D; CDD; PANTHER; PIRSR; Pfam; SUPERFAMILY	Present	Missing	Present	Partially annotated
Fusav_FaLH27|g1951.t1	Fusav_FaLH27	371	KAH6956873.1	KAH6956873.1 hypothetical protein DER45DRAFT_631548 [Fusarium avenaceum]	100	1.87e-276	753	100	IPR046497	-	-	-	-	-	-	-	-	-	-	-	-	-	Consensus disorder prediction; Family of unknown function (DUF6590)	PF20233	Domain of unknown function DUF6590	-	MobiDB-lite; Pfam	Present	Missing	Present	Partially annotated
Fusav_FaLH27|g1952.t1	Fusav_FaLH27	1121	KAH6956872.1	KAH6956872.1 hypothetical protein DER45DRAFT_604003 [Fusarium avenaceum]	100	0	1937	100	IPR001965; IPR002717; IPR011011; IPR013083; IPR016181; IPR019787; IPR036388; IPR040706; IPR050603	GO:0006355	GO:0004402	-	regulation of DNA-templated transcription	histone acetyltransferase activity	-	GO:0006355	GO:0003824; GO:0016740; GO:0140096	-	regulation of DNA-templated transcription	catalytic activity; catalytic activity, acting on a protein; transferase activity	-	-	Acyl-CoA N-acyltransferases (Nat); Coil; Consensus disorder prediction; FYVE/PHD zinc finger; HISTONE ACETYLTRANSFERASE; Histone acetyltransferase; MOZ/SAS family; MYST family zinc finger domain; MYST-type histone acetyltransferase (HAT) domain profile; N-acetyl transferase-like; PHD zinc finger; PHD-finger; Winged helix-like DNA-binding domain superfamily/Winged helix DNA-binding domain; Zinc finger PHD-type profile; Zinc/RING finger domain, C3HC4 (zinc finger)	PF01853; PF16866; PF17772	Acyl-CoA N-acyltransferase; FYVE/PHD-type; Histone acetyltransferase domain; MYST; MYST family histone acetyltransferases; MYST-type; PHD-finger; PHD-type; RING/FYVE/PHD-type; Winged helix-like DNA-binding domain superfamily; Zinc finger; zinc finger domain	-	CATH-FunFam; CATH-Gene3D; COILS; MobiDB-lite; PANTHER; PIRSR; PROSITE profiles; Pfam; SMART; SUPERFAMILY	Present	Present	Present	BLAST + GO + InterPro
Fusav_FaLH27|g1953.t1	Fusav_FaLH27	391	KAH6956870.1	KAH6956870.1 hypothetical protein DER45DRAFT_568452 [Fusarium avenaceum]	100	7.17e-282	769	100	IPR000541; IPR011063; IPR014729; IPR032442; IPR035107; IPR056369	GO:0002098; GO:0008033; GO:0034227	GO:0000049	-	tRNA processing; tRNA thio-modification; tRNA wobble uridine modification	tRNA binding	-	GO:0006399	GO:0003723	-	tRNA metabolic process	RNA binding	-	-	ATPASES OF THE PP SUPERFAMILY-RELATED; Adenine nucleotide alpha hydrolases-like; Consensus disorder prediction; Cytoplasmic tRNA 2-thiolation protein 1 [CTU1]; HUPs; PP-loop domain; Predicted PP-loop ATPase, YdaO type; Zinc-ribbon; cytoplasmic tRNA 2-thiolation protein 1 and similar proteins	PF01171; PF16503	ATP-binding domain; C-terminal; Cytoplasmic tRNA 2-thiolation protein 1; Cytoplasmic tRNA 2-thiolation protein 1-like; N-terminal; Rossmann-like alpha/beta/alpha sandwich fold; TtcA/Ctu1 type; tRNA thiolation protein; tRNA(Ile)-lysidine/2-thiocytidine synthase	-	CATH-Gene3D; CDD; HAMAP; MobiDB-lite; PANTHER; PIRSF; Pfam; SUPERFAMILY	Present	Present	Present	BLAST + GO + InterPro
Fusav_FaLH27|g1954.t1	Fusav_FaLH27	261	KIL91900.1	KIL91900.1 hypothetical protein FAVG1_04303 [Fusarium avenaceum]	100	1.66e-176	491	100	IPR001921; IPR004037; IPR004038; IPR018492; IPR029064; IPR050257	GO:0042254	GO:0003723	GO:1990904	ribosome biogenesis	RNA binding	ribonucleoprotein complex	GO:0042254	GO:0003723	-	ribosome biogenesis	RNA binding	-	-	60S ribosomal protein L7a; Coil; Consensus disorder prediction; L30e-like; RIBOSOMAL PROTEIN L7AE FAMILY MEMBER; Ribosomal protein L7Ae signature; Ribosomal protein L7Ae/L30e/S12e/Gadd45 family	PF01248	Large ribosomal subunit protein eL8; Large ribosomal subunit protein eL8-like; Large ribosomal subunit protein eL8/uL1-like; Ribosomal protein eL30-like superfamily; Ribosomal protein eL8/Nhp2 family; Ribosomal protein eL8/eL30/eS12/Gadd45; conserved site; eukaryota	-	CATH-FunFam; CATH-Gene3D; COILS; MobiDB-lite; PANTHER; PRINTS; PROSITE patterns; Pfam; SUPERFAMILY	Present	Present	Present	BLAST + GO + InterPro
Fusav_FaLH27|g1955.t1	Fusav_FaLH27	125	KIL91899.1	KIL91899.1 hypothetical protein FAVG1_04302 [Fusarium avenaceum]	100	5.92e-83	244	100	IPR002075; IPR018222; IPR032710; IPR045875	GO:0006913	-	-	nucleocytoplasmic transport	-	-	GO:0006913	-	-	nucleocytoplasmic transport	-	-	-	NTF2-like; NUCLEAR TRANSPORT FACTOR 2; Nuclear transport factor 2; Nuclear transport factor 2 (NTF2) domain; Nuclear transport factor 2 domain profile	PF02136	NTF2-like domain superfamily; Nuclear transport factor 2; Nuclear transport factor 2 domain; eukaryote	-	CATH-FunFam; CATH-Gene3D; CDD; PANTHER; PROSITE profiles; Pfam; SUPERFAMILY	Present	Present	Present	BLAST + GO + InterPro
Fusav_FaLH27|g1956.t1	Fusav_FaLH27	576	KIL91898.1	KIL91898.1 hypothetical protein FAVG1_04301 [Fusarium avenaceum]	100	0	1047	100	IPR057678	-	-	-	-	-	-	-	-	-	-	-	-	-	BETA-LACTAMASE-TYPE TRANSPEPTIDASE FOLD DOMAIN CONTAINING PROTEIN; Coil; Consensus disorder prediction; Domain of unknown function (DUF7918)	PF25534	Domain of unknown function DUF7918	-	COILS; MobiDB-lite; PANTHER; Pfam	Present	Missing	Present	Partially annotated
Fusav_FaLH27|g1957.t1	Fusav_FaLH27	374	KAI6775616.1	KAI6775616.1 hypothetical protein HG530_002374 [Fusarium avenaceum]	99.7	8.95e-256	701	100	IPR009617	GO:0019915	-	-	lipid storage	-	-	-	-	-	-	-	-	-	BERNARDINELLI-SEIP CONGENITAL LIPODYSTROPHY 2 HOMOLOG BSCL2 PROTEIN; Consensus disorder prediction; Homo sapiens Seipin and similar proteins; Putative adipose-regulatory protein (Seipin)	PF06775	Seipin	-	CDD; MobiDB-lite; PANTHER; Pfam	Present	Present	Present	BLAST + GO + InterPro
Fusav_FaLH27|g1958.t1	Fusav_FaLH27	1300	KAI6775614.1	KAI6775614.1 hypothetical protein HG530_002372 [Fusarium avenaceum]	99.9	0	1762	100	IPR001060; IPR001452; IPR027267; IPR031160; IPR036028	-	GO:0005515	-	-	protein binding	-	-	-	-	-	-	-	-	Arfaptin homology (AH) domain/BAR domain; BAR/IMD domain-like; Cell division control protein; Coil; Consensus disorder prediction; F-BAR domain profile; Fes/CIP4 homology domain; Fes/CIP4, and EFC/F-BAR homology domain; PROLINE-SERINE-THREONINE PHOSPHATASE INTERACTING PROTEIN 1; SH3 Domains; SH3 domain; SH3-domain; Src Homology 3 domain superfamily; Src homology 3 (SH3) domain profile; Src homology 3 domains; The F-BAR (FES-CIP4 Homology and Bin/Amphiphysin/Rvs) domain of Schizosaccharomyces pombe Cdc15, and similar proteins	PF00018; PF00611	AH/BAR domain superfamily; F-BAR domain; FCH domain; SH3 domain; SH3-like domain superfamily	-	CATH-FunFam; CATH-Gene3D; CDD; COILS; MobiDB-lite; PANTHER; PROSITE profiles; Pfam; SMART; SUPERFAMILY	Present	Present	Present	BLAST + GO + InterPro
Fusav_FaLH27|g1959.t1	Fusav_FaLH27	2188	KAH6956865.1	KAH6956865.1 CCR4-Not complex component, Not1-domain-containing protein [Fusarium avenaceum]	100	0	4256	100	IPR007196; IPR024557; IPR032191; IPR032193; IPR032194; IPR038535; IPR040398	GO:0017148	-	GO:0030015	negative regulation of translation	-	CCR4-NOT core complex	-	-	-	-	-	-	-	CCR4-NOT TRANSCRIPTION COMPLEX; CCR4-NOT transcription complex subunit 1 CAF1-binding domain; CCR4-NOT transcription complex subunit 1 HEAT repeat; CCR4-NOT transcription complex subunit 1 TTP binding domain; CCR4-Not complex component, Not1; CCR4-Not complex, Not1 subunit, domain of unknown function DUF3819; Ccr4-Not transcription complex subunit; Connector domain of NOT1; Consensus disorder prediction	PF04054; PF12842; PF16415; PF16417; PF16418	C-terminal; CAF1-binding domain; CCR4-NOT subunit 1; CCR4-NOT transcription complex subunit 1; CCR4-Not complex component; HEAT repeat; Not1; TTP binding domain; TTP binding domain superfamily; domain 4	-	CATH-FunFam; CATH-Gene3D; CDD; MobiDB-lite; PANTHER; Pfam	Present	Present	Present	BLAST + GO + InterPro
Fusav_FaLH27|g1960.t1	Fusav_FaLH27	309	KIL91894.1	KIL91894.1 hypothetical protein FAVG1_04297 [Fusarium avenaceum]	99.7	1.84e-213	589	100	IPR003719	GO:0009058	GO:0003824	-	biosynthetic process	catalytic activity	-	-	GO:0003824	-	-	catalytic activity	-	-	Diaminopimelate Epimerase; Chain A, domain 1; Diaminopimelate epimerase-like; Isomerase, PhzF type; PHENAZINE BIOSYNTHESIS PROTEIN; Phenazine biosynthesis-like protein; PhzF family phenazine biosynthesis isomerase	PF02567	Phenazine biosynthesis PhzF-like	-	CATH-Gene3D; NCBIFAM; PANTHER; PIRSF; PIRSR; Pfam; SUPERFAMILY	Present	Present	Present	BLAST + GO + InterPro
Fusav_FaLH27|g1961.t1	Fusav_FaLH27	395	KAI6775611.1	KAI6775611.1 hypothetical protein HG530_002369 [Fusarium avenaceum]	100	1.37e-256	705	100	IPR057511	-	-	-	-	-	-	-	-	-	-	-	-	-	Consensus disorder prediction; GDS1 winged helix domain	PF25318	GDS1; winged helix domain	-	MobiDB-lite; Pfam	Present	Missing	Present	Partially annotated
Fusav_FaLH27|g1962.t1	Fusav_FaLH27	386	KAI6775610.1	KAI6775610.1 hypothetical protein HG530_002368 [Fusarium avenaceum]	100	1.06e-285	778	100	IPR029063; IPR050508	-	-	-	-	-	-	-	-	-	-	-	-	-	Consensus disorder prediction; METHYLTRANSFERASE; Methyltransferase domain; S-adenosyl-L-methionine-dependent methyltransferases; Vaccinia Virus protein VP39	PF13489	Methyltransferase Superfamily; S-adenosyl-L-methionine-dependent methyltransferase superfamily	-	CATH-Gene3D; MobiDB-lite; PANTHER; Pfam; SUPERFAMILY	Present	Missing	Present	Partially annotated
Fusav_FaLH27|g1963.t1	Fusav_FaLH27	493	KAH6956861.1	KAH6956861.1 hypothetical protein DER45DRAFT_524249 [Fusarium avenaceum]	100	0	954	100	IPR001498; IPR020568; IPR020569; IPR023582; IPR036956	-	-	-	-	-	-	-	-	-	-	-	-	-	Consensus disorder prediction; IMPACT-RELATED; Impact N-terminal domain; Impact, N-terminal domain; Ribosomal protein S5 domain 2-like; Uncharacterized protein family UPF0029 signature	PF01205	Impact; Impact family; N-terminal; N-terminal domain superfamily; Ribosomal protein uS5 domain 2-type superfamily; Uncharacterised protein family UPF0029; conserved site	-	CATH-Gene3D; MobiDB-lite; PANTHER; PROSITE patterns; Pfam; SUPERFAMILY	Present	Missing	Present	Partially annotated
Fusav_FaLH27|g1964.t1	Fusav_FaLH27	325	KIL91890.1	KIL91890.1 cmgc cdk cdc2 protein kinase [Fusarium avenaceum]	100	3.89e-248	678	100	IPR000719; IPR008271; IPR011009; IPR017441; IPR050108	GO:0006468	GO:0004672; GO:0005524	-	protein phosphorylation	ATP binding; protein kinase activity	-	-	GO:0003824; GO:0016740; GO:0140096	-	-	catalytic activity; catalytic activity, acting on a protein; transferase activity	-	-	CELL DIVISION PROTEIN KINASE; Catalytic domain of Cyclin-Dependent protein Kinase 1-like Serine/Threonine Kinases and of Plant B-type Cyclin-Dependent protein Kinase; Cyclin-dependent kinase 1; Phosphorylase Kinase; domain 1; Protein kinase domain; Protein kinase domain profile; Protein kinase-like (PK-like); Protein kinases ATP-binding region signature; Putative Cyclin-dependent kinase 1; Serine/Threonine protein kinases active-site signature; Serine/Threonine protein kinases, catalytic domain; Transferase(Phosphotransferase) domain 1	PF00069	ATP binding site; Cyclin-dependent kinase; Protein kinase; Protein kinase domain; Protein kinase-like domain superfamily; Serine/threonine-protein kinase; active site	-	CATH-FunFam; CATH-Gene3D; CDD; PANTHER; PIRSR; PROSITE patterns; PROSITE profiles; Pfam; SMART; SUPERFAMILY	Present	Present	Present	BLAST + GO + InterPro
Fusav_FaLH27|g1965.t1	Fusav_FaLH27	384	KIL91889.1	KIL91889.1 hypothetical protein FAVG1_04292 [Fusarium avenaceum]	99.5	2.11e-254	699	100	IPR006671; IPR012104; IPR013922; IPR036915	GO:0000079; GO:0051726	GO:0019901	-	regulation of cell cycle; regulation of cyclin-dependent protein serine/threonine kinase activity	protein kinase binding	-	-	-	-	-	-	-	-	Consensus disorder prediction; Cyclin, N-terminal domain; Cyclin, fungal Pcl/HCS26 type; Cyclin-like; cyclin box found in Saccharomyces cerevisiae G1/S-specific cyclin PCL1, PCL2 and similar proteins	PF00134	Cyclin; Cyclin PHO80-like; Cyclin-like superfamily; N-terminal; PHO85 cyclin 1/2/9	-	CATH-Gene3D; CDD; MobiDB-lite; PANTHER; PIRSF; Pfam; SUPERFAMILY	Present	Present	Present	BLAST + GO + InterPro
Fusav_FaLH27|g1966.t1	Fusav_FaLH27	1115	KAH6956858.1	KAH6956858.1 E1-E2 ATPase-domain-containing protein [Fusarium avenaceum]	99.9	0	2100	100	IPR001757; IPR006121; IPR008250; IPR018303; IPR023214; IPR023298; IPR023299; IPR027256; IPR036163; IPR036412; IPR044492; IPR059000	GO:0006812	GO:0000166; GO:0005215; GO:0005524; GO:0016887; GO:0019829; GO:0046872	GO:0016020	monoatomic cation transport	ATP binding; ATP hydrolysis activity; ATPase-coupled monoatomic cation transmembrane transporter activity; metal ion binding; nucleotide binding; transporter activity	membrane	-	GO:0003824; GO:0005215; GO:0016787; GO:0140657	-	-	ATP-dependent activity; catalytic activity; hydrolase activity; transporter activity	-	-	ATP7, ISOFORM B; C1.7: P-type atpase like; Calcium ATPase, transduction domain A; Calcium ATPase, transmembrane domain M; Calcium-transporting ATPase, cytoplasmic domain N; Calcium-transporting ATPase, cytoplasmic transduction domain A; Copper resistance-associated P-type ATPase; Copper-transporting ATPase 2; E1-E2 ATPases phosphorylation site; HAD superfamily/HAD-like; HAD-IC family P-type ATPase; HAD-like; HMA, heavy metal-associated domain; Haloacid Dehalogenase; Heavy-metal-associated domain; Heavy-metal-associated domain profile; P-type ATPase actuator domain; P-type heavy metal-transporting ATPase, similar to human copper-transporting ATPases, ATP7A and ATP7B; haloacid dehalogenase-like hydrolase; heavy metal translocating P-type ATPase; p-type atpase	PF00122; PF00403; PF00702	A domain; A domain superfamily; HAD superfamily; HAD-like superfamily; HMA; Heavy metal-associated domain; Heavy metal-associated domain superfamily; P-type ATPase; cytoplasmic domain N; haloacid dehalogenase domain; phosphorylation site; subfamily IB; transmembrane domain superfamily	-	CATH-FunFam; CATH-Gene3D; CDD; NCBIFAM; PANTHER; PIRSR; PROSITE patterns; PROSITE profiles; Pfam; SFLD; SUPERFAMILY	Present	Present	Present	BLAST + GO + InterPro
Fusav_FaLH27|g1967.t1	Fusav_FaLH27	480	KIL91887.1	KIL91887.1 hypothetical protein FAVG1_04290 [Fusarium avenaceum]	100	0	892	100	IPR001991; IPR036458; IPR050746	-	GO:0015293	GO:0016020	-	symporter activity	membrane	-	GO:0005215	-	-	transporter activity	-	-	Consensus disorder prediction; Proton glutamate symport protein; SODIUM/DICARBOXYLATE SYMPORTER-RELATED; Sodium:dicarboxylate symporter; Sodium:dicarboxylate symporter family	PF00375	Dicarboxylate/Amino Acid:Cation Symporter; Sodium:dicarboxylate symporter; Sodium:dicarboxylate symporter superfamily	-	CATH-Gene3D; MobiDB-lite; PANTHER; Pfam; SUPERFAMILY	Present	Present	Present	BLAST + GO + InterPro
Fusav_FaLH27|g1968.t1	Fusav_FaLH27	254	KAH6956856.1	KAH6956856.1 hypothetical protein DER45DRAFT_645429 [Fusarium avenaceum]	99.6	6.07e-180	499	100	IPR036291	-	-	-	-	-	-	-	-	-	-	-	-	-	NAD(P)-binding Rossmann-fold domains; NAD(P)-binding Rossmann-like Domain; OXIDOREDUCTASE HTATIP2	-	NAD(P)-binding domain superfamily	-	CATH-Gene3D; PANTHER; SUPERFAMILY	Present	Missing	Present	Partially annotated
Fusav_FaLH27|g1969.t1	Fusav_FaLH27	444	KIL91885.1	KIL91885.1 alkaline protease [Fusarium avenaceum]	100	0	861	100	IPR000209; IPR010259; IPR015500; IPR023827; IPR023828; IPR034193; IPR036852; IPR037045; IPR050131	GO:0006508	GO:0004252; GO:0008236	-	proteolysis	serine-type endopeptidase activity; serine-type peptidase activity	-	-	GO:0003824; GO:0016787; GO:0140096	-	-	catalytic activity; catalytic activity, acting on a protein; hydrolase activity	-	-	Consensus disorder prediction; PEPTIDASE S8; Peptidase S8 family domain in ProteinaseK-like proteins; Peptidase S8 propeptide/proteinase inhibitor I9; Peptidase S8/S53 domain; Peptidase inhibitor I9; Prokaryotic membrane lipoprotein lipid attachment site profile; Protease propeptides/inhibitors; Serine proteases, subtilase domain profile; Serine proteases, subtilase family, aspartic acid active site; Serine proteases, subtilase family, serine active site; Subtilase family; Subtilisin-like; Subtilisin-like serine protease	PF00082; PF05922	Asp-active site; Peptidase S8; Peptidase S8 propeptide/proteinase inhibitor I9; Peptidase S8 propeptide/proteinase inhibitor I9 superfamily; Peptidase S8/S53 domain; Peptidase S8/S53 domain superfamily; Proteinase K-like catalytic domain; Ser-active site; Subtilisin-like serine protease; subtilisin; subtilisin-related	-	CATH-FunFam; CATH-Gene3D; CDD; MobiDB-lite; PANTHER; PRINTS; PROSITE patterns; PROSITE profiles; Pfam; SUPERFAMILY	Present	Present	Present	BLAST + GO + InterPro
Fusav_FaLH27|g1970.t1	Fusav_FaLH27	1065	KAH6956854.1	KAH6956854.1 hypothetical protein DER45DRAFT_291357 [Fusarium avenaceum]	100	0	2047	100	IPR001433; IPR001709; IPR002869; IPR003097; IPR009014; IPR017927; IPR017938; IPR019752; IPR023173; IPR029061; IPR033412; IPR039261	-	GO:0016491; GO:0016903	-	-	oxidoreductase activity; oxidoreductase activity, acting on the aldehyde or oxo group of donors	-	-	GO:0003824; GO:0016491	-	-	catalytic activity; oxidoreductase activity	-	-	FAD binding domain; Ferredoxin reductase-like, C-terminal NADP-linked domain; Ferredoxin reductase-type FAD binding domain profile; NADPH-cytochrome p450 Reductase; Chain A, domain 3; NITRIC OXIDE SYNTHASE-RELATED; Nucleotide-binding domain of ferredoxin-NADP reductase (FNR) module; Oxidoreductase NAD-binding domain; Pyruvate ferredoxin/flavodoxin oxidoreductase; Pyruvate-ferredoxin oxidoreductase, PFOR, domain III; Pyruvate:ferredoxin (Flavodoxin) oxidoreductase; Pyruvate:ferredoxin oxidoreductase core domain II; Riboflavin synthase domain-like; Sulfite reductase [NADPH] flavoprotein component; Sulfite reductase flavoprotein component; TK C-terminal domain-like; Translation factors	PF00175; PF00667; PF01558; PF17147	FAD-binding; FAD-binding domain; Ferredoxin-NADP reductase (FNR); Flavoprotein pyridine nucleotide cytochrome reductase; NADPH-cytochrome p450 reductase; Oxidoreductase FAD/NAD(P)-binding; Pyruvate-flavodoxin oxidoreductase; Pyruvate/ketoisovalerate oxidoreductase; Pyruvate:ferredoxin oxidoreductase; Riboflavin synthase-like beta-barrel; Sulfite reductase [NADPH] flavoprotein alpha-component-like; Thiamin diphosphate-binding fold; Transketolase C-terminal/Pyruvate-ferredoxin oxidoreductase domain II; alpha-helical domain superfamily; catalytic domain; central domain; core domain II; ferredoxin reductase-type; nucleotide-binding domain	-	CATH-FunFam; CATH-Gene3D; CDD; PANTHER; PIRSR; PRINTS; PROSITE profiles; Pfam; SUPERFAMILY	Present	Present	Present	BLAST + GO + InterPro
Fusav_FaLH27|g1971.t1	Fusav_FaLH27	432	KIL91883.1	KIL91883.1 hypothetical protein FAVG1_04286 [Fusarium avenaceum]	100	0	892	100	IPR006076; IPR036188; IPR045170	-	GO:0016491; GO:0050660	-	-	flavin adenine dinucleotide binding; oxidoreductase activity	-	-	GO:0003824; GO:0016491	-	-	catalytic activity; oxidoreductase activity	-	-	D-Amino Acid Oxidase, subunit A, domain 2; FAD dependent oxidoreductase; FAD/NAD(P)-binding domain; PEROXISOMAL SARCOSINE OXIDASE	PF01266	FAD dependent oxidoreductase; FAD/NAD(P)-binding domain superfamily; MTOX	-	CATH-Gene3D; PANTHER; Pfam; SUPERFAMILY	Present	Present	Present	BLAST + GO + InterPro
Fusav_FaLH27|g1972.t1	Fusav_FaLH27	329	KAI6775596.1	KAI6775596.1 hypothetical protein HG530_002354 [Fusarium avenaceum]	100	1.06e-238	654	100	IPR061567	-	-	-	-	-	-	-	-	-	-	-	-	-	Consensus disorder prediction; Domain of unknown function (DUF8497)	PF29055	Domain of unknown function DUF8497	-	MobiDB-lite; Pfam	Present	Missing	Present	Partially annotated
Fusav_FaLH27|g1973.t1	Fusav_FaLH27	272	KAI6775595.1	KAI6775595.1 hypothetical protein HG530_002353 [Fusarium avenaceum]	100	4.15e-196	542	100	-	-	-	-	-	-	-	-	-	-	-	-	-	-	Consensus disorder prediction	-	-	-	MobiDB-lite	Present	Missing	Present	Partially annotated
Fusav_FaLH27|g1974.t1	Fusav_FaLH27	665	KAI6775594.1	KAI6775594.1 hypothetical protein HG530_002352 [Fusarium avenaceum]	95.1	0	1328	100	IPR021858	-	-	-	-	-	-	-	-	-	-	-	-	-	Fungal specific transcription factor domain; TRANSCRIPTIONAL ACTIVATOR PROTEIN UGA3	PF11951	Fungal transcription factor	-	PANTHER; Pfam	Present	Missing	Present	Partially annotated
Fusav_FaLH27|g1975.t1	Fusav_FaLH27	358	KAG5664635.1	KAG5664635.1 hypothetical protein KAF25_008369 [Fusarium avenaceum]	100	2.17e-273	744	100	IPR017804; IPR017805; IPR019257; IPR029063; IPR051128	-	GO:0008168	-	-	methyltransferase activity	-	-	GO:0003824; GO:0016740	-	-	catalytic activity; transferase activity	-	-	ERGOTHIONEINE BIOSYNTHESIS PROTEIN 1; EasF family methyltransferase; Histidine-specific methyltransferase, SAM-dependent; S-adenosyl-L-methionine-dependent methyltransferases; Uncharacterised conserved protein, UCP018005 type; Vaccinia Virus protein VP39	PF10017	4-dimethylallyltryptophan N-methyltransferase easF; EasF-like; EgtD Methyltransferase; Histidine-specific methyltransferase; S-adenosyl-L-methionine-dependent methyltransferase superfamily; SAM-dependent methyltransferase domain	-	CATH-Gene3D; NCBIFAM; PANTHER; PIRSF; Pfam; SUPERFAMILY	Present	Present	Present	BLAST + GO + InterPro
Fusav_FaLH27|g1976.t1	Fusav_FaLH27	308	KAH6956848.1	KAH6956848.1 nucleoside phosphorylase domain-containing protein [Fusarium avenaceum]	100	4.61e-227	623	100	IPR000845; IPR010044; IPR018099; IPR035994	GO:0009116	GO:0003824; GO:0016763; GO:0017061	-	nucleoside metabolic process	catalytic activity; pentosyltransferase activity; S-methyl-5-thioadenosine phosphorylase activity	-	GO:0055086	GO:0003824; GO:0016740	-	nucleobase-containing small molecule metabolic process	catalytic activity; transferase activity	-	-	5'-deoxy-5'-methylthioadenosine phosphorylases (MTAP) similar to Sulfolobus solfataricus MTAPII and Pseudomonas aeruginosa PAO1 5'-methylthioinosine phosphorylase (MTIP); Coil; Nucleoside phosphorylase domain; Phosphorylase superfamily; Purine and other phosphorylases family 2 signature; Purine and uridine phosphorylases; S-METHYL-5'-THIOADENOSINE PHOSPHORYLASE; S-methyl-5'-thioadenosine phosphorylase; S-methyl-5'-thioadenosine phosphorylase [mtnP]	PF01048	Methylthioadenosine phosphorylase (MTAP); Nucleoside phosphorylase domain; Nucleoside phosphorylase superfamily; Purine phosphorylase; conserved site; family 2	-	CATH-FunFam; CATH-Gene3D; CDD; COILS; HAMAP; NCBIFAM; PANTHER; PROSITE patterns; Pfam; SUPERFAMILY	Present	Present	Present	BLAST + GO + InterPro
Fusav_FaLH27|g1977.t1	Fusav_FaLH27	956	KIL91878.1	KIL91878.1 hypothetical protein FAVG1_04281 [Fusarium avenaceum]	98	0	1726	100	IPR019156; IPR051374	-	-	-	-	-	-	-	-	-	-	-	-	-	ATAXIN-10; Consensus disorder prediction; Spinocerebellar ataxia type 10 protein domain	PF09759	Ataxin-10 and Copper transport protein 86 families; Ataxin-10 domain	-	MobiDB-lite; PANTHER; Pfam	Present	Missing	Present	Partially annotated
Fusav_FaLH27|g1978.t1	Fusav_FaLH27	225	KAH6956846.1	KAH6956846.1 hypothetical protein DER45DRAFT_539619 [Fusarium avenaceum]	100	8.05e-166	461	100	IPR000014; IPR035965	-	-	-	-	-	-	-	-	-	-	-	-	-	PAS domain; PAS repeat profile; PROTEIN TWIN LOV 1; PYP-like sensor domain (PAS domain)	PF13426	PAS domain; PAS domain superfamily	-	CATH-Gene3D; CDD; PANTHER; PROSITE profiles; Pfam; SUPERFAMILY	Present	Missing	Present	Partially annotated
Fusav_FaLH27|g1979.t1	Fusav_FaLH27	365	KAH6956845.1	KAH6956845.1 zinc-finger of the MIZ type in Nse subunit-domain-containing protein [Fusarium avenaceum]	100	3.59e-217	603	92.9	IPR004181; IPR013083; IPR026846	GO:0000724	GO:0008270; GO:0019789	GO:0030915	double-strand break repair via homologous recombination	SUMO transferase activity; zinc ion binding	Smc5-Smc6 complex	GO:0006281; GO:0006310	GO:0003824; GO:0016740; GO:0140096	-	DNA recombination; DNA repair	catalytic activity; catalytic activity, acting on a protein; transferase activity	-	-	Coil; Consensus disorder prediction; E3 SUMO-PROTEIN LIGASE NSE2; RING/U-box; SPL-RING finger found in E3 SUMO-protein ligase NSE2 and similar proteins; Zinc finger SP-RING-type profile; Zinc-finger of the MIZ type in Nse subunit; Zinc/RING finger domain, C3HC4 (zinc finger)	PF11789	E3 SUMO-protein ligase Nse2 (Mms21); MIZ-type; RING/FYVE/PHD-type; Zinc finger	-	CATH-Gene3D; CDD; COILS; MobiDB-lite; PANTHER; PROSITE profiles; Pfam; SUPERFAMILY	Present	Present	Present	BLAST + GO + InterPro
Fusav_FaLH27|g1980.t1	Fusav_FaLH27	675	KIL91875.1	KIL91875.1 hypothetical protein FAVG1_04278 [Fusarium avenaceum]	99.9	0	1366	100	IPR001563; IPR018202; IPR029058; IPR033124	GO:0006508	GO:0004185	-	proteolysis	serine-type carboxypeptidase activity	-	-	GO:0003824; GO:0016787; GO:0140096	-	-	catalytic activity; catalytic activity, acting on a protein; hydrolase activity	-	-	SERINE PROTEASE FAMILY S10 SERINE CARBOXYPEPTIDASE; Serine carboxypeptidase; Serine carboxypeptidases, histidine active site; Serine carboxypeptidases, serine active site; alpha/beta hydrolase; alpha/beta-Hydrolases	PF00450	Alpha/Beta hydrolase fold; Peptidase S10; Serine carboxypeptidase; Serine carboxypeptidases; histidine active site; serine active site; serine carboxypeptidase	-	CATH-Gene3D; PANTHER; PROSITE patterns; Pfam; SUPERFAMILY	Present	Present	Present	BLAST + GO + InterPro
Fusav_FaLH27|g1981.t1	Fusav_FaLH27	305	KAH6956843.1	KAH6956843.1 S-adenosyl-L-methionine-dependent methyltransferase [Fusarium avenaceum]	99.3	6.05e-226	620	100	IPR010233; IPR029063	GO:0006744	GO:0010420; GO:0061542	-	ubiquinone biosynthetic process	3-demethylubiquinol 3-O-methyltransferase activity; polyprenyldihydroxybenzoate methyltransferase activity	-	-	GO:0003824; GO:0016740	-	-	catalytic activity; transferase activity	-	-	Consensus disorder prediction; METHYLTRANSFERASE; Methyltransferase domain; S-adenosyl-L-methionine-dependent methyltransferases; Ubiquinone biosynthesis O-methyltransferase [ubiG]; Vaccinia Virus protein VP39; bifunctional 2-polyprenyl-6-hydroxyphenol methylase/3-demethylubiquinol 3-O-methyltransferase UbiG	PF13489	S-adenosyl-L-methionine-dependent methyltransferase superfamily; Ubiquinone biosynthesis O-methyltransferase	-	CATH-Gene3D; CDD; HAMAP; MobiDB-lite; NCBIFAM; PANTHER; Pfam; SUPERFAMILY	Present	Present	Present	BLAST + GO + InterPro
Fusav_FaLH27|g1982.t1	Fusav_FaLH27	235	KIL91873.1	KIL91873.1 dihydroxy-2-butanone 4-phosphate synthase [Fusarium avenaceum]	100	1.55e-168	469	100	IPR000422; IPR017945	GO:0009231	GO:0008686	-	riboflavin biosynthetic process	3,4-dihydroxy-2-butanone-4-phosphate synthase activity	-	GO:0006766	GO:0003824; GO:0016829	-	vitamin metabolic process	catalytic activity; lyase activity	-	-	3,4-dihydroxy-2-butanone 4-phosphate synthase; 3,4-dihydroxy-2-butanone-4-phosphate synthase; DHBP synthase; GTP CYCLOHYDROLASE II-RELATED; YrdC/RibB	PF00926	3; 4-dihydroxy-2-butanone 4-phosphate synthase; DHBP synthase RibB-like alpha/beta domain superfamily; RibB	-	CATH-FunFam; CATH-Gene3D; NCBIFAM; PANTHER; Pfam; SUPERFAMILY	Present	Present	Present	BLAST + GO + InterPro
Fusav_FaLH27|g1983.t1	Fusav_FaLH27	375	KAG5664630.1	KAG5664630.1 hypothetical protein KAF25_008364 [Fusarium avenaceum]	97.3	1.01e-257	706	100	IPR010979; IPR012319; IPR015886; IPR035937	GO:0006284	GO:0003676; GO:0003684; GO:0003906; GO:0008270; GO:0016799; GO:0019104	-	base-excision repair	damaged DNA binding; DNA N-glycosylase activity; DNA-(apurinic or apyrimidinic site) endonuclease activity; hydrolase activity, hydrolyzing N-glycosyl compounds; nucleic acid binding; zinc ion binding	-	GO:0006281	GO:0003677; GO:0003824; GO:0016787; GO:0140097	-	DNA repair	catalytic activity; catalytic activity, acting on DNA; DNA binding; hydrolase activity	-	-	Consensus disorder prediction; FORMAMIDOPYRIMIDINE-DNA GLYCOSYLASE; Formamidopyrimidine-DNA glycosylase; Formamidopyrimidine-DNA glycosylase H2TH domain; Formamidopyrimidine-DNA glycosylase N-terminal domain; Formamidopyrimidine-DNA glycosylase catalytic domain profile; MutM-like, N-terminal; N-terminal domain of MutM-like DNA repair proteins; N-terminal domain of the plant and fungal Nei and related proteins; S13-like H2TH domain	PF01149; PF06831	Formamidopyrimidine-DNA glycosylase; H2TH; H2TH DNA-binding; N-terminal; Small ribosomal subunit protein uS13-like; catalytic domain	-	CATH-FunFam; CATH-Gene3D; CDD; MobiDB-lite; PANTHER; PROSITE profiles; Pfam; SMART; SUPERFAMILY	Present	Present	Present	BLAST + GO + InterPro
Fusav_FaLH27|g1984.t1	Fusav_FaLH27	489	KAG5664628.1	KAG5664628.1 hypothetical protein KAF25_008362 [Fusarium avenaceum]	95.5	0	907	100	IPR001849; IPR011993; IPR027267; IPR046868; IPR046869	-	-	-	-	-	-	-	-	-	-	-	-	-	Arfaptin homology (AH) domain/BAR domain; BAR-like domain; CYTOSKELETAL SIGNALING PROTEIN SLM1; Consensus disorder prediction; PH domain; PH domain profile; PH domain-like; Pleckstrin homology domain.; Pleckstrin-homology domain (PH domain)/Phosphotyrosine-binding domain (PTB)	PF20399; PF20400	AH/BAR domain superfamily; BAR-like domain; PH domain; PH-like domain superfamily; Pleckstrin homology domain; SLM1/RGC1-like	-	CATH-Gene3D; MobiDB-lite; PANTHER; PROSITE profiles; Pfam; SMART; SUPERFAMILY	Present	Missing	Present	Partially annotated
Fusav_FaLH27|g1985.t1	Fusav_FaLH27	556	KIL91869.1	KIL91869.1 hypothetical protein FAVG1_04272 [Fusarium avenaceum]	100	0	1100	100	IPR011021; IPR011022; IPR014752; IPR050357	-	-	-	-	-	-	-	-	-	-	-	-	-	ARRESTIN DOMAIN CONTAINING PROTEIN; Arrestin (or S-antigen), C-terminal domain; Arrestin (or S-antigen), N-terminal domain; Consensus disorder prediction	PF00339; PF02752	Arrestin domain-containing protein; Arrestin-like; C-terminal domain; C-terminal domain superfamily; N-terminal	-	CATH-Gene3D; MobiDB-lite; PANTHER; Pfam; SMART	Present	Missing	Present	Partially annotated
Fusav_FaLH27|g1986.t1	Fusav_FaLH27	620	KAI6775580.1	KAI6775580.1 hypothetical protein HG530_002338 [Fusarium avenaceum]	99.8	0	1197	100	IPR001680; IPR015943; IPR036322; IPR051362	-	GO:0005515	-	-	protein binding	-	-	-	-	-	-	-	-	Consensus disorder prediction; Trp-Asp (WD) repeats circular profile; Trp-Asp (WD) repeats profile; WD REPEAT PROTEIN; WD domain, G-beta repeat; WD40 repeat-like; WD40 repeats; YVTN repeat-like/Quinoprotein amine dehydrogenase	PF00400	WD repeat creC family regulators; WD40 repeat; WD40-repeat-containing domain superfamily; WD40/YVTN repeat-like-containing domain superfamily	-	CATH-Gene3D; MobiDB-lite; PANTHER; PROSITE profiles; Pfam; SMART; SUPERFAMILY	Present	Present	Present	BLAST + GO + InterPro
Fusav_FaLH27|g1987.t1	Fusav_FaLH27	627	KIL91867.1	KIL91867.1 hypothetical protein FAVG1_04270 [Fusarium avenaceum]	100	0	1261	100	IPR001806; IPR002048; IPR011992; IPR013566; IPR013567; IPR018247; IPR020860; IPR021181; IPR027417; IPR052266	GO:0007005	GO:0003924; GO:0005509; GO:0005525	GO:0005741	mitochondrion organization	calcium ion binding; GTP binding; GTPase activity	mitochondrial outer membrane	GO:0007005	GO:0003824; GO:0003924; GO:0016787	-	mitochondrion organization	catalytic activity; GTPase activity; hydrolase activity	-	-	EF hand associated; EF-HAND CALCIUM-BINDING DOMAIN-CONTAINING PROTEIN 7; EF-hand; EF-hand calcium-binding domain; EF-hand calcium-binding domain profile; EF-hand, calcium binding motif; Miro domain profile; Mitochondrial Rho GTPase; Mitochondrial Rho family 2 (Miro2), C-terminal; P-loop containing nucleoside triphosphate hydrolases; P-loop containing nucleotide triphosphate hydrolases; Rab subfamily of small GTPases; Ras family; Ras subfamily of RAS small GTPases; Rho (Ras homology) subfamily of Ras-like small GTPases	PF00071; PF08355; PF08356	EF hand associated; EF-Hand 1; EF-hand domain; EF-hand domain pair; MIRO domain; Mitochondrial Rho GTPase; Mitochondrial Rho GTPase 1/3; Mitochondrial Rho GTPase/EF-hand domain-containing protein; P-loop containing nucleoside triphosphate hydrolase; Small GTPase; calcium-binding site; type-1; type-2	-	CATH-FunFam; CATH-Gene3D; CDD; PANTHER; PIRSF; PIRSR; PRINTS; PROSITE patterns; PROSITE profiles; Pfam; SMART; SUPERFAMILY	Present	Present	Present	BLAST + GO + InterPro
Fusav_FaLH27|g1988.t1	Fusav_FaLH27	477	KIL91866.1	KIL91866.1 hypothetical protein FAVG1_04269 [Fusarium avenaceum]	99.6	0	902	100	IPR004971; IPR016899; IPR029063; IPR039753	GO:0006370	GO:0004482	-	7-methylguanosine mRNA capping	mRNA 5'-cap (guanine-N7-)-methyltransferase activity	-	GO:0016071	GO:0003824; GO:0016740; GO:0140098	-	mRNA metabolic process	catalytic activity; catalytic activity, acting on RNA; transferase activity	-	-	Coil; Consensus disorder prediction; MRNA GUANINE-7- METHYLTRANSFERASE; S-adenosyl-L-methionine-dependent methyltransferases; Vaccinia Virus protein VP39; mRNA (guanine-N(7))-methyltransferase; mRNA (guanine-N(7))-methyltransferase domain; mRNA (guanine-N(7)-)-methyltransferase (EC 2.1.1.56) domain profile; mRNA cap guanine-N7 methyltransferase	PF03291	S-adenosyl-L-methionine-dependent methyltransferase superfamily; eukaryotes; mRNA (guanine-N(7))-methyltransferase domain; mRNA cap guanine-N7 methyltransferase	-	CATH-FunFam; CATH-Gene3D; COILS; MobiDB-lite; PANTHER; PIRSF; PIRSR; PROSITE profiles; Pfam; SUPERFAMILY	Present	Present	Present	BLAST + GO + InterPro
Fusav_FaLH27|g1989.t1	Fusav_FaLH27	482	KIL91865.1	KIL91865.1 26s proteasome regulatory subunit n7 [Fusarium avenaceum]	100	0	932	100	IPR000717; IPR019585; IPR036390; IPR045135; IPR049549	-	-	-	-	-	-	-	-	-	-	-	-	-	"Winged helix" DNA-binding domain; 26S PROTESOME SUBUNIT 6; 26S proteasome regulatory subunit RPN7/PSMD6 C-terminal helix; 26S proteasome subunit RPN7; Coil; PCI domain; PCI domain profile; Proteasome regulatory particle subunit (RpnG); Putative proteasome regulatory particle subunit; motif in proteasome subunits, Int-6, Nip-1 and TRIP-15	PF01399; PF10602; PF21154	26S proteasome regulatory subunit RPN7/PSMD6; 26S proteasome regulatory subunit Rpn7; 26S proteasome regulatory subunit Rpn7/COP9 signalosome complex subunit 1; C-terminal helix; N-terminal; Proteasome component (PCI) domain; Winged helix DNA-binding domain superfamily	-	CATH-FunFam; CATH-Gene3D; COILS; PANTHER; PROSITE profiles; Pfam; SMART; SUPERFAMILY	Present	Missing	Present	Partially annotated
Fusav_FaLH27|g1990.t1	Fusav_FaLH27	480	KIL91864.1	KIL91864.1 alanine transaminase [Fusarium avenaceum]	100	0	964	100	IPR004839; IPR015421; IPR015422; IPR015424; IPR045088	GO:0009058	GO:0008483; GO:0030170	-	biosynthetic process	pyridoxal phosphate binding; transaminase activity	-	-	GO:0003824; GO:0016740	-	-	catalytic activity; transferase activity	-	-	ALANINE AMINOTRANSFERASE; Alanine aminotransferase 2; Aminotransferase class I and II; Aspartate Aminotransferase, domain 1; PLP-dependent transferases; Type I PLP-dependent aspartate aminotransferase-like (Major domain); alanine aminotransferase 2	PF00155	Aminotransferase; Aminotransferase ALAT1/2-like; Pyridoxal phosphate-dependent transferase; class I/classII; large domain; major domain; small domain	-	CATH-FunFam; CATH-Gene3D; CDD; PANTHER; PIRSR; Pfam; SUPERFAMILY	Present	Present	Present	BLAST + GO + InterPro
Fusav_FaLH27|g1991.t1	Fusav_FaLH27	1141	KAI6775574.1	KAI6775574.1 hypothetical protein HG530_002332 [Fusarium avenaceum]	99.9	0	2120	100	-	-	-	-	-	-	-	-	-	-	-	-	-	-	Coil; Consensus disorder prediction	-	-	-	COILS; MobiDB-lite	Present	Missing	Present	Partially annotated
Fusav_FaLH27|g1992.t1	Fusav_FaLH27	151	KIL91862.1	KIL91862.1 hypothetical protein FAVG1_04265 [Fusarium avenaceum]	100	1.14e-88	260	100	-	-	-	-	-	-	-	-	-	-	-	-	-	-	Consensus disorder prediction	-	-	-	MobiDB-lite	Present	Missing	Present	Partially annotated
Fusav_FaLH27|g1993.t1	Fusav_FaLH27	651	KIL91861.1	KIL91861.1 hypothetical protein FAVG1_04264 [Fusarium avenaceum]	100	0	1229	100	IPR001680; IPR012580; IPR015943; IPR036322; IPR040382; IPR056550; IPR056551	-	GO:0005515	GO:0005634	-	protein binding	nucleus	-	-	GO:0005634; GO:0043226	-	-	nucleus; organelle	-	Consensus disorder prediction; NUC153 domain; NUCLEOLAR PROTEIN 10; Nucleolar protein 10-like, N-terminal domain; Nucleolar protein 10-like, second domain; Trp-Asp (WD) repeats circular profile; Trp-Asp (WD) repeats profile; WD40 repeat-like; WD40 repeats; YVTN repeat-like/Quinoprotein amine dehydrogenase	PF08159; PF23097; PF23098	N-terminal domain; NUC153; Nucleolar protein 10-like; Nucleolar protein 10/Enp2; WD40 repeat; WD40-repeat-containing domain superfamily; WD40/YVTN repeat-like-containing domain superfamily; second domain	-	CATH-Gene3D; MobiDB-lite; PANTHER; PROSITE profiles; Pfam; SMART; SUPERFAMILY	Present	Present	Present	BLAST + GO + InterPro
Fusav_FaLH27|g1994.t1	Fusav_FaLH27	1512	KAI6775571.1	KAI6775571.1 hypothetical protein HG530_002329 [Fusarium avenaceum]	100	0	2946	100	IPR009401; IPR021643; IPR041285; IPR051139	GO:0006357	GO:0003712	GO:0016592	regulation of transcription by RNA polymerase II	transcription coregulator activity	mediator complex	GO:0006355	GO:0140110	-	regulation of DNA-templated transcription	transcription regulator activity	-	-	Consensus disorder prediction; MEDIATOR OF RNA POLYMERASE II TRANSCRIPTION SUBUNIT 13; MID domain of medPIWI; Mediator complex subunit 13 C-terminal domain; Mediator complex subunit 13 N-terminal	PF06333; PF11597; PF18296	C-terminal; MID domain of medPIWI; Mediator complex; Mediator complex subunit 13; Mediator complex subunit Med13; N-terminal; subunit Med13	-	MobiDB-lite; PANTHER; Pfam	Present	Present	Present	BLAST + GO + InterPro
Fusav_FaLH27|g1995.t1	Fusav_FaLH27	266	KAI6775570.1	KAI6775570.1 hypothetical protein HG530_002328 [Fusarium avenaceum]	100	6.87e-192	531	100	-	-	-	-	-	-	-	-	-	-	-	-	-	-	Consensus disorder prediction	-	-	-	MobiDB-lite	Present	Missing	Present	Partially annotated
Fusav_FaLH27|g1996.t1	Fusav_FaLH27	359	KAH6956826.1	KAH6956826.1 hypothetical protein DER45DRAFT_287901 [Fusarium avenaceum]	100	1.34e-263	720	100	-	-	-	-	-	-	-	-	-	-	-	-	-	-	Consensus disorder prediction	-	-	-	MobiDB-lite	Present	Missing	Present	Partially annotated
Fusav_FaLH27|g1997.t1	Fusav_FaLH27	627	KAH6956825.1	KAH6956825.1 hypothetical protein DER45DRAFT_287902 [Fusarium avenaceum]	100	0	1290	100	IPR001810; IPR015943; IPR036047; IPR036322	-	GO:0005515	-	-	protein binding	-	-	-	-	-	-	-	-	Consensus disorder prediction; F-box domain; F-box domain profile; WD40 repeat-like; YVTN repeat-like/Quinoprotein amine dehydrogenase	-	F-box domain; F-box-like domain superfamily; WD40-repeat-containing domain superfamily; WD40/YVTN repeat-like-containing domain superfamily	-	CATH-Gene3D; MobiDB-lite; PROSITE profiles; SUPERFAMILY	Present	Present	Present	BLAST + GO + InterPro
Fusav_FaLH27|g1998.t1	Fusav_FaLH27	330	KIL91856.1	KIL91856.1 hypothetical protein FAVG1_04259 [Fusarium avenaceum]	100	4.48e-236	648	100	IPR004136; IPR013785	-	GO:0018580	-	-	nitronate monooxygenase activity	-	-	GO:0003824; GO:0016491	-	-	catalytic activity; oxidoreductase activity	-	-	2-NITROPROPANE DIOXYGENASE; Aldolase class I; Inosine monophosphate dehydrogenase (IMPDH); Nitronate monooxygenase	PF03060	Aldolase-type TIM barrel; Nitronate monooxygenase	-	CATH-Gene3D; CDD; PANTHER; Pfam; SUPERFAMILY	Present	Present	Present	BLAST + GO + InterPro
Fusav_FaLH27|g1999.t1	Fusav_FaLH27	893	KIL91855.1	KIL91855.1 hypothetical protein FAVG1_04258 [Fusarium avenaceum]	97.6	0	1702	100	IPR007219; IPR013087; IPR036236; IPR051059; IPR063182	GO:0006351; GO:0006357	GO:0000978; GO:0000981; GO:0003677; GO:0008270	-	DNA-templated transcription; regulation of transcription by RNA polymerase II	DNA binding; DNA-binding transcription factor activity, RNA polymerase II-specific; RNA polymerase II cis-regulatory region sequence-specific DNA binding; zinc ion binding	-	GO:0006351; GO:0006355	GO:0003677; GO:0140110	-	DNA-templated transcription; regulation of DNA-templated transcription	DNA binding; transcription regulator activity	-	-	Classic Zinc Finger; Consensus disorder prediction; Fungal specific transcription factor domain; Fungal transcription factor C-terminal domain; MIP31509P; Zinc finger C2H2 type domain profile; Zinc finger C2H2 type domain signature; Zinc finger, C2H2 type; beta-beta-alpha zinc fingers; fungal transcription factor regulatory middle homology region; zinc finger	PF00096; PF04082; PF31024	C-terminal domain; Transcription factor; Transcription factor verF-like; Xylanolytic transcriptional activator; Zinc finger C2H2 superfamily; Zinc finger C2H2-type; fungi; regulatory domain	-	CATH-Gene3D; CDD; MobiDB-lite; PANTHER; PROSITE patterns; PROSITE profiles; Pfam; SMART; SUPERFAMILY	Present	Present	Present	BLAST + GO + InterPro
Fusav_FaLH27|g2000.t1	Fusav_FaLH27	599	KAG5664610.1	KAG5664610.1 hypothetical protein KAF25_008344 [Fusarium avenaceum]	89.1	0	1069	100	IPR008775; IPR019410; IPR025784; IPR029063	-	-	-	-	-	-	-	-	-	-	-	-	-	Clavaminate synthase-like; Lysine methyltransferase; Nicotinamide N-methyltransferase (EC 2.1.1.1) family profile; PHYTANOYL-COA DIOXYGENASE FAMILY PROTEIN (AFU_ORTHOLOGUE AFUA_2G15850); Phytanoyl-CoA dioxygenase (PhyH); Protein N-terminal and lysine N-methyltransferase EFM7 [EFM7]; S-adenosyl-L-methionine-dependent methyltransferases; Vaccinia Virus protein VP39; q2cbj1_9rhob like domain	PF05721; PF10294	Lysine methyltransferase; Phytanoyl-CoA dioxygenase-like; Protein N-terminal and lysine N-methyltransferase EFM7; S-adenosyl-L-methionine-dependent methyltransferase superfamily	-	CATH-Gene3D; CDD; HAMAP; PANTHER; PROSITE profiles; Pfam; SUPERFAMILY	Present	Missing	Present	Partially annotated
Fusav_FaLH27|g2001.t1	Fusav_FaLH27	245	KIL91852.1	KIL91852.1 hypothetical protein FAVG1_04255 [Fusarium avenaceum]	99.6	3.36e-138	398	100	IPR044688; IPR060028	-	-	-	-	-	-	-	-	-	-	-	-	-	Coil; Consensus disorder prediction; STYLE CELL-CYCLE INHIBITOR 1; Style cell-cycle inhibitor 1-like helix hairpin domain	PF27660	Style cell-cycle inhibitor 1-like; helix hairpin domain	-	COILS; MobiDB-lite; PANTHER; Pfam	Present	Missing	Present	Partially annotated
Fusav_FaLH27|g2002.t1	Fusav_FaLH27	515	KAI6775562.1	KAI6775562.1 hypothetical protein HG530_002320 [Fusarium avenaceum]	100	0	962	100	IPR001083; IPR036395	GO:0006355	GO:0003677; GO:0003700; GO:0005507	GO:0005634	regulation of DNA-templated transcription	copper ion binding; DNA binding; DNA-binding transcription factor activity	nucleus	GO:0006355	GO:0003677; GO:0140110	GO:0005634; GO:0043226	regulation of DNA-templated transcription	DNA binding; transcription regulator activity	nucleus; organelle	-	Consensus disorder prediction; Copper fist DNA binding domain; Copper fist DNA-binding domain; Copper fist DNA-binding protein; Copper-Fist; Copper-fist DNA-binding domain profile; Copper-fist DNA-binding domain signature; TRANSCRIPTIONAL ACTIVATOR HAA1-RELATED; Zinc domain conserved in yeast copper-regulated transcription factors	PF00649	Copper fist DNA-binding domain; Copper fist DNA-binding domain superfamily	-	CATH-FunFam; CATH-Gene3D; MobiDB-lite; PANTHER; PROSITE patterns; PROSITE profiles; Pfam; SMART; SUPERFAMILY	Present	Present	Present	BLAST + GO + InterPro
Fusav_FaLH27|g2003.t1	Fusav_FaLH27	785	KAH6956818.1	KAH6956818.1 hypothetical protein DER45DRAFT_287678 [Fusarium avenaceum]	98.7	0	1399	100	IPR000061; IPR006569; IPR008942; IPR035967; IPR051485	GO:0006396	GO:0003723	-	RNA processing	RNA binding	-	-	GO:0003723	-	-	RNA binding	-	-	CID domain profile; Coil; Consensus disorder prediction; RNA PROCESSING PROTEIN LD23810P; Surp module; Surp module (SWAP domain)	PF01805	CID domain; ENTH/VHS; SR-related and CTD-associated factor; SWAP/Surp; SWAP/Surp superfamily	-	CATH-Gene3D; COILS; MobiDB-lite; PANTHER; PROSITE profiles; Pfam; SUPERFAMILY	Present	Present	Present	BLAST + GO + InterPro
Fusav_FaLH27|g2004.t1	Fusav_FaLH27	226	KIL91849.1	KIL91849.1 hypothetical protein FAVG1_04252 [Fusarium avenaceum]	100	1.55e-159	446	100	IPR002376; IPR004607; IPR036477	GO:0006189; GO:0009058	GO:0004644	-	'de novo' IMP biosynthetic process; biosynthetic process	phosphoribosylglycinamide formyltransferase activity	-	GO:0055086	GO:0003824; GO:0016740	-	nucleobase-containing small molecule metabolic process	catalytic activity; transferase activity	-	-	Formyl transferase; Formyl transferase, N-terminal domain; Formyltransferase; PHOSPHORIBOSYLGLYCINAMIDE FORMYLTRANSFERASE; Phosphoribosylglycinamide formyltransferase (Eurofung); phosphoribosylglycinamide formyltransferase	PF00551	Formyl transferase; N-terminal; N-terminal domain superfamily; Phosphoribosylglycinamide formyltransferase	-	CATH-FunFam; CATH-Gene3D; NCBIFAM; PANTHER; Pfam; SUPERFAMILY	Present	Present	Present	BLAST + GO + InterPro
Fusav_FaLH27|g2005.t1	Fusav_FaLH27	474	KAH6956816.1	KAH6956816.1 FAD dependent oxidoreductase [Fusarium avenaceum]	100	0	959	100	IPR006076; IPR036188; IPR045170	-	GO:0016491; GO:0050660	-	-	flavin adenine dinucleotide binding; oxidoreductase activity	-	-	GO:0003824; GO:0016491	-	-	catalytic activity; oxidoreductase activity	-	-	D-Amino Acid Oxidase, subunit A, domain 2; FAD dependent oxidoreductase; FAD/NAD(P)-binding domain; PEROXISOMAL SARCOSINE OXIDASE	PF01266	FAD dependent oxidoreductase; FAD/NAD(P)-binding domain superfamily; MTOX	-	CATH-Gene3D; PANTHER; Pfam; SUPERFAMILY	Present	Present	Present	BLAST + GO + InterPro
Fusav_FaLH27|g2006.t1	Fusav_FaLH27	255	KIL91847.1	KIL91847.1 hypothetical protein FAVG1_04250 [Fusarium avenaceum]	100	1.04e-176	491	100	IPR000814; IPR012295; IPR030491; IPR033710	GO:0006352	GO:0003677	-	DNA-templated transcription initiation	DNA binding	-	-	GO:0003677	-	-	DNA binding	-	-	Consensus disorder prediction; TATA-BOX BINDING PROTEIN; TATA-Binding Protein; TATA-box binding protein-like; TATA-box-binding protein 2; TATA-box-binding protein [tbp]; Transcription factor TFIID (or TATA-binding protein, TBP); Transcription factor TFIID repeat signature	PF00352	TATA-box binding protein; TBP domain superfamily; conserved site; eukaryotic	-	CATH-FunFam; CATH-Gene3D; CDD; HAMAP; MobiDB-lite; PANTHER; PROSITE patterns; Pfam; SUPERFAMILY	Present	Present	Present	BLAST + GO + InterPro
Fusav_FaLH27|g2007.t1	Fusav_FaLH27	634	KAG5664606.1	KAG5664606.1 hypothetical protein KAF25_008340 [Fusarium avenaceum]	100	0	1300	100	IPR007859; IPR017896; IPR036188; IPR040156; IPR049398	GO:0022900	GO:0004174; GO:0051536	-	electron transport chain	electron-transferring-flavoprotein dehydrogenase activity; iron-sulfur cluster binding	-	GO:0006091	GO:0003824; GO:0016491	-	generation of precursor metabolites and energy	catalytic activity; oxidoreductase activity	-	-	4Fe-4S ferredoxin-type iron-sulfur binding domain profile; 4Fe-4S ferredoxins; ELECTRON TRANSFER FLAVOPROTEIN-UBIQUINONE OXIDOREDUCTASE; ETF-QO, ubiquinone-binding; Electron transfer flavoprotein-ubiquinone oxidoreductase; Electron transfer flavoprotein-ubiquinone oxidoreductase, 4Fe-4S; FAD-linked reductases, C-terminal domain; FAD/NAD(P)-binding domain; NAD(P)-binding Rossmann-like domain	PF05187; PF13450; PF21162	4Fe-4S ferredoxin-type; C-terminal domain; ETF-QO/FixC; ETF-QO/FixX; Electron transfer flavoprotein-ubiquinone oxidoreductase; FAD/NAD(P)-binding domain superfamily; iron-sulphur binding domain; ubiquinone-binding	-	CATH-FunFam; CATH-Gene3D; PANTHER; PIRSR; PROSITE profiles; Pfam; SUPERFAMILY	Present	Present	Present	BLAST + GO + InterPro
Fusav_FaLH27|g2008.t1	Fusav_FaLH27	517	KAH6956811.1	KAH6956811.1 hypothetical protein DER45DRAFT_568271 [Fusarium avenaceum]	99.8	0	1066	100	IPR008313; IPR008928; IPR012341	GO:0005975	-	-	carbohydrate metabolic process	-	-	GO:0005975	-	-	carbohydrate metabolic process	-	-	-	MEIOTICALLY UP-REGULATED GENE 157 PROTEIN; Metal-independent alpha-mannosidase (GH125); Six-hairpin glycosidases; Uncharacterised conserved protein, UCP028846 type	PF06824	Metal-independent alpha-mannosidase; Six-hairpin glycosidase superfamily; Six-hairpin glycosidase-like superfamily	-	CATH-Gene3D; PANTHER; PIRSF; Pfam; SMART; SUPERFAMILY	Present	Present	Present	BLAST + GO + InterPro
Fusav_FaLH27|g2009.t1	Fusav_FaLH27	1147	KAH6956810.1	KAH6956810.1 hypothetical protein DER45DRAFT_287211 [Fusarium avenaceum]	100	0	2202	100	IPR000569; IPR035983; IPR044611	GO:0000209	GO:0004842; GO:0061630	-	protein polyubiquitination	ubiquitin protein ligase activity; ubiquitin-protein transferase activity	-	-	GO:0003824; GO:0016740; GO:0140096	-	-	catalytic activity; catalytic activity, acting on a protein; transferase activity	-	-	Coil; Consensus disorder prediction; Domain Homologous to E6-AP Carboxyl Terminus with; E3 ubiquitin-protein ligase UPL7; HECT domain profile; HECT-domain (ubiquitin-transferase); Hect, E3 ligase catalytic domain; Hect, E3 ligase catalytic domains; IQ (isoleucine-glutamine) motif containing D (IQCD); IQ motif profile; UBIQUITIN-PROTEIN LIGASE E3C	PF00632	E3 ligase catalytic domain; HECT; HECT domain; Ubiquitin-protein ligase E3A/B/C-like	-	CATH-FunFam; CATH-Gene3D; CDD; COILS; MobiDB-lite; PANTHER; PIRSR; PROSITE profiles; Pfam; SMART; SUPERFAMILY	Present	Present	Present	BLAST + GO + InterPro
Fusav_FaLH27|g2010.t1	Fusav_FaLH27	766	KIL91842.1	KIL91842.1 hypothetical protein FAVG1_04245 [Fusarium avenaceum]	100	0	1251	100	IPR000504; IPR002004; IPR003954; IPR006515; IPR012677; IPR034364; IPR035979; IPR036053; IPR045305	-	GO:0003676; GO:0003723	-	-	nucleic acid binding; RNA binding	-	-	GO:0003723	-	-	RNA binding	-	-	C-terminal domain of Poly(A)-binding protein. Present also in Drosophila hyperplastics discs protein.; Coil; Consensus disorder prediction; Eukaryotic RNA Recognition Motif (RRM) profile; MLLE domain; PABC (PABP) domain; Poly(A)-binding protein C-terminal (PABC) domain profile; Polyadenylate-binding protein; RNA BINDING PROTEIN; RNA recognition motif; RNA recognition motif 1 (RRM1) found in type I polyadenylate-binding proteins; RNA recognition motif 2 (RRM2) found found in type I polyadenylate-binding proteins; RNA recognition motif 3 (RRM3) found found in type I polyadenylate-binding proteins; RNA-binding domain, RBD; c-terminal domain of poly(a) binding protein; polyadenylate binding protein, human types 1, 2, 3, 4 family	PF00076; PF00658	2; 3; 4; C-terminal; Nucleotide-binding alpha-beta plait domain superfamily; PABC (PABP) domain; PABP; Polyadenylate binding protein; Polyadenylate-binding protein/Hyperplastic disc protein; RNA recognition motif 1; RNA recognition motif 2; RNA recognition motif domain; RNA-binding domain superfamily; eukaryotic-type; human types 1	-	CATH-FunFam; CATH-Gene3D; CDD; COILS; MobiDB-lite; NCBIFAM; PANTHER; PROSITE profiles; Pfam; SMART; SUPERFAMILY	Present	Present	Present	BLAST + GO + InterPro
Fusav_FaLH27|g2011.t1	Fusav_FaLH27	680	CAJ0547947.1	CAJ0547947.1 Ff.00g047010.m01.CDS01 [Fusarium sp. VM40]	94.4	0	1257	100	-	-	-	-	-	-	-	-	-	-	-	-	-	-	Consensus disorder prediction	-	-	-	MobiDB-lite	Present	Missing	Present	Partially annotated
Fusav_FaLH27|g2012.t1	Fusav_FaLH27	629	KAI6775551.1	KAI6775551.1 hypothetical protein HG530_002309 [Fusarium avenaceum]	99.8	0	1291	100	IPR010730; IPR058525	-	-	-	-	-	-	-	-	-	-	-	-	-	Domain of unknown function (DUF8212); HET DOMAIN-CONTAINING PROTEIN; Heterokaryon incompatibility protein (HET)	PF06985; PF26640	Domain of unknown function DUF8212; Heterokaryon incompatibility	-	PANTHER; Pfam	Present	Missing	Present	Partially annotated
Fusav_FaLH27|g2013.t1	Fusav_FaLH27	701	KIL91839.1	KIL91839.1 hypothetical protein FAVG1_04242 [Fusarium avenaceum]	100	0	1264	100	IPR006016; IPR014729	-	-	-	-	-	-	-	-	-	-	-	-	-	Adenine nucleotide alpha hydrolases-like; Consensus disorder prediction; HUPs; IMP2'P; Universal stress protein family; universal stress protein At3g01520 and similar proteins	PF00582	Rossmann-like alpha/beta/alpha sandwich fold; UspA	-	CATH-Gene3D; CDD; MobiDB-lite; PANTHER; Pfam; SUPERFAMILY	Present	Missing	Present	Partially annotated
Fusav_FaLH27|g2014.t1	Fusav_FaLH27	351	KIL91838.1	KIL91838.1 hypothetical protein FAVG1_04241 [Fusarium avenaceum]	100	1.53e-249	684	100	IPR000235; IPR023798; IPR036823; IPR047988	GO:0006412	-	-	translation	-	-	-	-	-	-	-	-	-	37S ribosomal protein S7, mitochondrial; Consensus disorder prediction; Fungal Mitochondrial homolog of Ribosomal Protein S7; RIBOSOMAL PROTEIN S7; Ribosomal protein S7; Ribosomal protein S7 domain; Ribosomal protein S7p/S5e	PF00177	Small ribosomal subunit protein uS7; Small ribosomal subunit protein uS7 domain; Small ribosomal subunit protein uS7 domain superfamily; Small ribosomal subunit protein uS7m; fungi	-	CATH-FunFam; CATH-Gene3D; CDD; MobiDB-lite; PANTHER; Pfam; SUPERFAMILY	Present	Present	Present	BLAST + GO + InterPro
Fusav_FaLH27|g2015.t1	Fusav_FaLH27	94	KIL91837.1	KIL91837.1 hypothetical protein FAVG1_04240 [Fusarium avenaceum]	100	1.87e-69	207	100	-	-	-	-	-	-	-	-	-	-	-	-	-	-	DRBM DOMAIN-CONTAINING PROTEIN; dsRNA-binding domain-like	-	-	-	CATH-Gene3D; PANTHER; SUPERFAMILY	Present	Missing	Present	Partially annotated
Fusav_FaLH27|g2016.t1	Fusav_FaLH27	619	KAH6956803.1	KAH6956803.1 glycosyl hydrolase [Fusarium avenaceum]	100	0	1260	100	IPR001362; IPR013148; IPR013189; IPR013320; IPR023296	GO:0005975	GO:0004553	-	carbohydrate metabolic process	hydrolase activity, hydrolyzing O-glycosyl compounds	-	GO:0005975	GO:0003824; GO:0016787	-	carbohydrate metabolic process	catalytic activity; hydrolase activity	-	-	Arabinanase/levansucrase/invertase; Concanavalin A-like lectins/glucanases; EXOINULINASE INUD (AFU_ORTHOLOGUE AFUA_5G00480); Exo-inulinase; domain 1; Glycosyl hydrolase domain; family 43; Glycosyl hydrolases family 32; Glycosyl hydrolases family 32 C terminal; Glycosyl hydrolases family 32 N-terminal domain; glycoside hydrolase family 32 protein such as Xanthophyllomyces dendrorhous beta-fructofuranosidase (Inv;Xd-INV;XdINV)	PF00251; PF08244	C-terminal; Concanavalin A-like lectin/glucanase domain superfamily; Glycoside hydrolase; Glycosyl hydrolase; Glycosyl hydrolase family 32; N-terminal; family 32; five-bladed beta-propeller domain superfamily	-	CATH-Gene3D; CDD; PANTHER; Pfam; SMART; SUPERFAMILY	Present	Present	Present	BLAST + GO + InterPro
Fusav_FaLH27|g2017.t1	Fusav_FaLH27	353	KIL89758.1	KIL89758.1 myo-inositol 2-dehydrogenase [Fusarium avenaceum]	100	2.12e-257	704	100	IPR000683; IPR036291; IPR055170	-	GO:0000166	-	-	nucleotide binding	-	-	-	-	-	-	-	-	Dihydrodipicolinate Reductase; domain 2; GFO/IDH/MocA C-terminal domain; Glyceraldehyde-3-phosphate dehydrogenase-like, C-terminal domain; NAD(P)-BINDING ROSSMANN-FOLD SUPERFAMILY PROTEIN-RELATED; NAD(P)-binding Rossmann-fold domains; NAD(P)-binding Rossmann-like Domain; NAD-binding Rossmann fold oxidoreductase; Oxidoreductase family NAD-binding Rossmann fold; Oxidoreductase family, NAD-binding Rossmann fold	PF01408; PF22725	GFO/IDH/MocA-like oxidoreductase domain; Gfo/Idh/MocA-like oxidoreductase; N-terminal; NAD(P)-binding domain superfamily	-	CATH-FunFam; CATH-Gene3D; PANTHER; Pfam; SUPERFAMILY	Present	Present	Present	BLAST + GO + InterPro
Fusav_FaLH27|g2018.t1	Fusav_FaLH27	530	KAH6956801.1	KAH6956801.1 general substrate transporter [Fusarium avenaceum]	100	0	1033	100	IPR003663; IPR005828; IPR005829; IPR020846; IPR036259; IPR050814	GO:0055085	GO:0022857	GO:0016020	transmembrane transport	transmembrane transporter activity	membrane	GO:0055085	GO:0005215	-	transmembrane transport	transporter activity	-	-	Consensus disorder prediction; MFS general substrate transporter; MFS general substrate transporter like domains; MFS myo-inositol transporter, putative; Major facilitator superfamily (MFS) profile; PROTON MYO-INOSITOL COTRANSPORTER; Sugar (and other) transporter; Sugar transport proteins signature 1; Sugar transport proteins signature 2; sugar porter family MFS transporter	PF00083	MFS transporter superfamily; Major facilitator; Major facilitator superfamily domain; Myo-inositol Transporter; Sugar transporter; Sugar/inositol transporter; conserved site; sugar transporter-like	-	CATH-FunFam; CATH-Gene3D; MobiDB-lite; NCBIFAM; PANTHER; PRINTS; PROSITE patterns; PROSITE profiles; Pfam; SUPERFAMILY	Present	Present	Present	BLAST + GO + InterPro
Fusav_FaLH27|g2019.t1	Fusav_FaLH27	646	KAI6775544.1	KAI6775544.1 hypothetical protein HG530_002302 [Fusarium avenaceum]	99.8	0	1290	100	-	-	-	-	-	-	-	-	-	-	-	-	-	-	Consensus disorder prediction; TRANSCRIPTIONAL ACTIVATOR PROTEIN UGA3; fungal transcription factor regulatory middle homology region	-	-	-	CDD; MobiDB-lite; PANTHER	Present	Missing	Present	Partially annotated
Fusav_FaLH27|g2020.t1	Fusav_FaLH27	528	KAH6956799.1	KAH6956799.1 cytochrome P450 [Fusarium avenaceum]	100	0	1093	100	IPR001128; IPR002401; IPR017972; IPR036396; IPR050121	-	GO:0004497; GO:0005506; GO:0016705; GO:0020037	-	-	heme binding; iron ion binding; monooxygenase activity; oxidoreductase activity, acting on paired donors, with incorporation or reduction of molecular oxygen	-	-	GO:0003824; GO:0016491	-	-	catalytic activity; oxidoreductase activity	-	-	CYTOCHROME P450; Cytochrome P450; Cytochrome P450 cysteine heme-iron ligand signature; cytochrome P450 family 67 and similar cytochrome P450s	PF00067	Cytochrome P450; Cytochrome P450 monooxygenase; Cytochrome P450 superfamily; E-class; conserved site; group I	-	CATH-Gene3D; CDD; PANTHER; PIRSR; PRINTS; PROSITE patterns; Pfam; SUPERFAMILY	Present	Present	Present	BLAST + GO + InterPro
Fusav_FaLH27|g2021.t1	Fusav_FaLH27	702	KAH6956798.1	KAH6956798.1 hypothetical protein DER45DRAFT_568196 [Fusarium avenaceum]	99.9	0	1406	100	IPR001433; IPR003097; IPR008254; IPR017927; IPR017938; IPR023173; IPR023208; IPR029039; IPR039261	-	GO:0003958; GO:0010181; GO:0016491	-	-	FMN binding; NADPH-hemoprotein reductase activity; oxidoreductase activity	-	-	GO:0003824; GO:0016491	-	-	catalytic activity; oxidoreductase activity	-	-	FAD binding domain; Ferredoxin reductase-like, C-terminal NADP-linked domain; Ferredoxin reductase-type FAD binding domain profile; Flavodoxin; Flavodoxin-like domain profile; Flavoproteins; NADPH--cytochrome P450 reductase; NADPH-cytochrome p450 Reductase; Chain A, domain 3; NADPH-dependent diflavin oxidoreductase 1; NITRIC OXIDE SYNTHASE-RELATED; Nucleotide-binding domain of ferredoxin-NADP reductase (FNR) module; Oxidoreductase NAD-binding domain; Riboflavin synthase domain-like; Translation factors	PF00175; PF00258; PF00667	FAD-binding; FAD-binding domain; Ferredoxin-NADP reductase (FNR); Flavodoxin/nitric oxide synthase; Flavoprotein-like superfamily; NADPH-cytochrome P450 reductase; NADPH-cytochrome p450 reductase; Oxidoreductase FAD/NAD(P)-binding; Riboflavin synthase-like beta-barrel; Sulfite reductase [NADPH] flavoprotein alpha-component-like; alpha-helical domain superfamily; ferredoxin reductase-type; nucleotide-binding domain	-	CATH-FunFam; CATH-Gene3D; PANTHER; PIRSF; PIRSR; PROSITE profiles; Pfam; SUPERFAMILY	Present	Present	Present	BLAST + GO + InterPro
Fusav_FaLH27|g2022.t1	Fusav_FaLH27	507	KAH6956797.1	KAH6956797.1 hypothetical protein DER45DRAFT_568195 [Fusarium avenaceum]	99.8	0	1026	100	IPR006094; IPR016166; IPR016169; IPR036318; IPR050416	-	GO:0050660; GO:0071949	-	-	FAD binding; flavin adenine dinucleotide binding	-	-	-	-	-	-	-	-	BINDING OXIDOREDUCTASE, PUTATIVE (AFU_ORTHOLOGUE AFUA_1G17690)-RELATED; FAD binding domain; FAD-binding/transporter-associated domain-like; PCMH-type FAD-binding domain profile	PF01565	FAD linked oxidase; FAD-binding; FAD-binding domain; FAD-linked Oxidoreductases in Biosynthetic Pathways; N-terminal; PCMH-type; subdomain 2; type PCMH; type PCMH-like superfamily	-	CATH-Gene3D; PANTHER; PROSITE profiles; Pfam; SUPERFAMILY	Present	Present	Present	BLAST + GO + InterPro
Fusav_FaLH27|g2023.t1	Fusav_FaLH27	409	KAH6956796.1	KAH6956796.1 hypothetical protein DER45DRAFT_595518 [Fusarium avenaceum]	100	9.69e-296	805	100	IPR049326; IPR052337	-	-	-	-	-	-	-	-	-	-	-	-	-	Consensus disorder prediction; Fungal rhodopsin domain; PTH11-LIKE INTEGRAL MEMBRANE PROTEIN (AFU_ORTHOLOGUE AFUA_5G11245)	PF20684	Rhodopsin domain; Satratoxin biosynthesis SC1 cluster protein 4-like; fungi	-	MobiDB-lite; PANTHER; Pfam	Present	Missing	Present	Partially annotated
Fusav_FaLH27|g2024.t1	Fusav_FaLH27	577	KAH6956795.1	KAH6956795.1 hypothetical protein DER45DRAFT_286805 [Fusarium avenaceum]	100	0	1207	100	IPR000172; IPR007867; IPR012132; IPR036188	-	GO:0016614; GO:0050660	-	-	flavin adenine dinucleotide binding; oxidoreductase activity, acting on CH-OH group of donors	-	-	GO:0003824; GO:0016491	-	-	catalytic activity; oxidoreductase activity	-	-	Alcohol oxidase; FAD-linked reductases, C-terminal domain; FAD/NAD(P)-binding domain; GLUCOSE-METHANOL-CHOLINE GMC OXIDOREDUCTASE; GMC oxidoreductase; GMC oxidoreductases signature 2; Glucose Oxidase, domain 3	PF00732; PF05199	C-terminal; FAD/NAD(P)-binding domain superfamily; Glucose-methanol-choline oxidoreductase; N-terminal	-	CATH-Gene3D; PANTHER; PIRSF; PIRSR; PROSITE patterns; Pfam; SUPERFAMILY	Present	Present	Present	BLAST + GO + InterPro
Fusav_FaLH27|g2025.t1	Fusav_FaLH27	374	KAI6775535.1	KAI6775535.1 hypothetical protein HG530_002293 [Fusarium avenaceum]	100	2.97e-270	738	100	IPR049326; IPR052337	-	-	-	-	-	-	-	-	-	-	-	-	-	Fungal rhodopsin domain; PTH11-LIKE INTEGRAL MEMBRANE PROTEIN (AFU_ORTHOLOGUE AFUA_5G11245)	PF20684	Rhodopsin domain; Satratoxin biosynthesis SC1 cluster protein 4-like; fungi	-	PANTHER; Pfam	Present	Missing	Present	Partially annotated
Fusav_FaLH27|g2026.t1	Fusav_FaLH27	91	KIL89749.1	KIL89749.1 hypothetical protein FAVG1_07329 [Fusarium avenaceum]	100	6.2e-60	183	100																				Present	Missing	Missing	Partially annotated
Fusav_FaLH27|g2027.t1	Fusav_FaLH27	989	KAH6956792.1	KAH6956792.1 P-loop containing nucleoside triphosphate hydrolase protein [Fusarium avenaceum]	99.1	0	1838	100	IPR000212; IPR013986; IPR014016; IPR014017; IPR016137; IPR027417	-	GO:0003677; GO:0003678; GO:0005524; GO:0016787	-	-	ATP binding; DNA binding; DNA helicase activity; hydrolase activity	-	-	GO:0003677; GO:0003824; GO:0016787; GO:0016853; GO:0140097; GO:0140657	-	-	ATP-dependent activity; catalytic activity; catalytic activity, acting on DNA; DNA binding; hydrolase activity; isomerase activity	-	-	C-terminal helicase domain of UvrD family helicases; Consensus disorder prediction; DEXQD-box helicase domain of UvrD; P-loop containing nucleoside triphosphate hydrolases; P-loop containing nucleotide triphosphate hydrolases; PCRA; domain 4; RGS domain profile; UVRD / RECB / PCRA DNA HELICASE FAMILY MEMBER; UvrD-like DNA helicase ATP-binding domain profile; UvrD-like DNA helicase C-terminal domain profile; UvrD-like helicase C-terminal domain; UvrD/REP helicase N-terminal domain	PF00580; PF13361	ATP-binding domain; C-terminal; DExx box DNA helicase domain superfamily; P-loop containing nucleoside triphosphate hydrolase; RGS domain; UvrD-like helicase	-	CATH-Gene3D; CDD; MobiDB-lite; PANTHER; PROSITE profiles; Pfam; SUPERFAMILY	Present	Present	Present	BLAST + GO + InterPro
Fusav_FaLH27|g2028.t1	Fusav_FaLH27	504	KAH6956791.1	KAH6956791.1 hypothetical protein DER45DRAFT_614738 [Fusarium avenaceum]	100	0	886	100	-	-	-	-	-	-	-	-	-	-	-	-	-	-	Consensus disorder prediction	-	-	-	MobiDB-lite	Present	Missing	Present	Partially annotated
Fusav_FaLH27|g2029.t1	Fusav_FaLH27	976	KAI6775531.1	KAI6775531.1 hypothetical protein HG530_002289 [Fusarium avenaceum]	99.8	0	1822	100	IPR011598; IPR019006; IPR036638; IPR052099	GO:0032933; GO:0045944	GO:0046983	-	positive regulation of transcription by RNA polymerase II; SREBP signaling pathway	protein dimerization activity	-	GO:0006355	-	-	regulation of DNA-templated transcription	-	-	-	Coil; Consensus disorder prediction; Domain of unknown function (DUF2014); HLH, helix-loop-helix DNA-binding domain; Helix-loop-helix DNA-binding domain; Myc-type, basic helix-loop-helix (bHLH) domain profile; Putative HLH transcription factor; TRANSCRIPTION FACTOR HMS1-RELATED; basic Helix-Loop-Helix-zipper (bHLHzip) domain found in Saccharomyces cerevisiae transcription factor HMS1 and similar proteins; helix loop helix domain	PF00010; PF09427	C-terminal; Diverse Regulatory Transcription Factors; Helix-loop-helix DNA-binding domain superfamily; Myc-type; Sterol regulatory element-binding protein 1; basic helix-loop-helix (bHLH) domain	-	CATH-FunFam; CATH-Gene3D; CDD; COILS; MobiDB-lite; PANTHER; PROSITE profiles; Pfam; SMART; SUPERFAMILY	Present	Present	Present	BLAST + GO + InterPro
Fusav_FaLH27|g2030.t1	Fusav_FaLH27	1088	KAH6956789.1	KAH6956789.1 hypothetical protein DER45DRAFT_487827 [Fusarium avenaceum]	99.2	0	2175	100	IPR005117; IPR006066; IPR006067; IPR007419; IPR012748; IPR017941; IPR023753; IPR036136; IPR036188; IPR036922; IPR041854; IPR045854; IPR052034	-	GO:0008942; GO:0016491; GO:0020037; GO:0051536; GO:0051537	-	-	2 iron, 2 sulfur cluster binding; heme binding; iron-sulfur cluster binding; nitrite reductase [NAD(P)H] activity; oxidoreductase activity	-	-	GO:0003824; GO:0016491	-	-	catalytic activity; oxidoreductase activity	-	-	BFD-like [2Fe-2S] binding domain; BFD-like [2Fe-2S]-binding domain; FAD/NAD(P)-binding domain; ISP domain; NITRITE REDUCTASE (NADH) LARGE SUBUNIT; Nitrite and sulfite reductases iron-sulfur/siroheme-binding site; Nitrite and sulphite reductase 4Fe-4S domain; Nitrite and sulphite reductase 4Fe-4S domain-like; Nitrite reductase [NAD(P)H] large subunit; Nitrite reductase large subunit; Nitrite/Sulfite reductase N-terminal domain-like; Nitrite/Sulfite reductase ferredoxin-like half domain; Pyridine nucleotide-disulphide oxidoreductase; Rieske [2Fe-2S] iron-sulfur domain profile; Rieske [2Fe-2S] iron-sulphur domain; Rieske-like [2Fe-2S] domain; Sulfite Reductase Hemoprotein, domain 1; nitrite reductase small subunit NirD; second bacterioferritin-associated ferredoxin (BFD)-like [2Fe-2S]-binding domain of the large subunit of the NADH-dependent nitrite reductase	PF01077; PF03460; PF04324; PF07992; PF13806	BFD-like [2Fe-2S]-binding domain; BFD-like [2Fe-2S]-binding domain superfamily; FAD/NAD(P)-binding domain; FAD/NAD(P)-binding domain superfamily; NirD-type; Nitrite and sulphite reductase 4Fe-4S domain-like superfamily; Nitrite reductase [NAD(P)H]-like; Nitrite/Sulfite reductase ferredoxin-like domain; Nitrite/Sulfite reductase ferredoxin-like domain superfamily; Nitrite/sulphite reductase 4Fe-4S domain; Nitrite/sulphite reductase iron-sulphur/sirohaem-binding site; Rieske [2Fe-2S] iron-sulphur domain; Rieske [2Fe-2S] iron-sulphur domain superfamily; Rieske-like [2Fe-2S] domain	-	CATH-FunFam; CATH-Gene3D; CDD; NCBIFAM; PANTHER; PIRSR; PROSITE patterns; PROSITE profiles; Pfam; SUPERFAMILY	Present	Present	Present	BLAST + GO + InterPro
Fusav_FaLH27|g2031.t1	Fusav_FaLH27	182	KIL89744.1	KIL89744.1 hypothetical protein FAVG1_07324 [Fusarium avenaceum]	100	4.8e-130	367	100	IPR008570; IPR014041; IPR036388; IPR036390	GO:0071985	-	GO:0000814	multivesicular body sorting pathway	-	ESCRT II complex	GO:0016192	-	-	vesicle-mediated transport	-	-	-	"Winged helix" DNA-binding domain; "Winged helix" DNA-binding domain. Chain C. Domain 1; ESCRT-II complex subunit; VACUOLAR PROTEIN SORTING-ASSOCIATED PROTEIN VPS25; Vacuolar protein-sorting-associated protein 25; Winged helix-like DNA-binding domain superfamily/Winged helix DNA-binding domain; vacuolar protein-sorting-associated protein 25	PF05871	ESCRT-II complex; N-terminal winged helix; Vps25 subunit; Winged helix DNA-binding domain superfamily; Winged helix-like DNA-binding domain superfamily	-	CATH-FunFam; CATH-Gene3D; PANTHER; PIRSR; Pfam; SUPERFAMILY	Present	Present	Present	BLAST + GO + InterPro
Fusav_FaLH27|g2032.t1	Fusav_FaLH27	849	KAI6775526.1	KAI6775526.1 hypothetical protein HG530_002284 [Fusarium avenaceum]	99.9	0	1678	100	IPR001357; IPR036420; IPR053036	-	-	-	-	-	-	-	-	-	-	-	-	-	BRCA1 C Terminus (BRCT) domain; BRCT domain; BRCT domain profile; Consensus disorder prediction; DNA repair protein Rtt107; REGULATOR OF TY1 TRANSPOSITION PROTEIN 107; Regulator of Ty1 transposition protein 107 BRCT domain; breast cancer carboxy-terminal domain; fifth BRCT domain of Schizosaccharomyces pombe BRCT-containing protein 1 (BRC1) and similar proteins; fourth BRCT domain of Schizosaccharomyces pombe BRCT-containing protein 1 (BRC1) and similar proteins; second BRCT domain of Schizosaccharomyces pombe BRCT-containing protein 1 (BRC1) and similar proteins; sixth (C-terminal) BRCT domain of Schizosaccharomyces pombe BRCT-containing protein 1 (BRC1) and similar proteins; third BRCT domain of Schizosaccharomyces pombe BRCT-containing protein 1 (BRC1) and similar proteins; twin BRCT domain	PF00533; PF12738; PF16770	BRCT domain; BRCT domain superfamily; Cell Cycle and DNA Repair Regulator	-	CATH-FunFam; CATH-Gene3D; CDD; MobiDB-lite; PANTHER; PROSITE profiles; Pfam; SMART; SUPERFAMILY	Present	Missing	Present	Partially annotated
Fusav_FaLH27|g2033.t1	Fusav_FaLH27	548	KAI6775525.1	KAI6775525.1 hypothetical protein HG530_002283 [Fusarium avenaceum]	100	0	1063	100	IPR001312; IPR022672; IPR022673; IPR043129	GO:0001678; GO:0005975	GO:0004396; GO:0005524; GO:0005536	-	carbohydrate metabolic process; intracellular glucose homeostasis	ATP binding; D-glucose binding; hexokinase activity	-	GO:0005975	GO:0003824; GO:0016740	-	carbohydrate metabolic process	catalytic activity; transferase activity	-	-	Actin-like ATPase domain; HEXOKINASE; Hexokinase; Hexokinase domain profile; Phosphotransferase	PF00349; PF03727	ATPase; C-terminal; Hexokinase; N-terminal; nucleotide binding domain	-	CATH-FunFam; CATH-Gene3D; PANTHER; PROSITE profiles; Pfam; SUPERFAMILY	Present	Present	Present	BLAST + GO + InterPro
Fusav_FaLH27|g2034.t1	Fusav_FaLH27	426	KIL89741.1	KIL89741.1 glucosamine-6-phosphate deaminase [Fusarium avenaceum]	100	0	841	100	IPR004547; IPR006148; IPR018321; IPR037171	GO:0005975; GO:0006044	GO:0004342	-	carbohydrate metabolic process; N-acetylglucosamine metabolic process	glucosamine-6-phosphate deaminase activity	-	GO:0005975	GO:0003824; GO:0016787	-	carbohydrate metabolic process	catalytic activity; hydrolase activity	-	-	Consensus disorder prediction; GLUCOSAMINE-6-PHOSPHATE ISOMERASE; Glucosamine-6-phosphate deaminase; Glucosamine-6-phosphate deaminase [nagB]; Glucosamine-6-phosphate isomerases/6-phosphogluconolactonase; Glucosamine/galactosamine-6-phosphate isomerases signature; NagB/RpiA/CoA transferase-like; glucosamine-6-phosphate deaminase	PF01182	Glucosamine-6-phosphate isomerase; Glucosamine/galactosamine-6-phosphate isomerase; NagB/RpiA transferase-like; conserved site	-	CATH-FunFam; CATH-Gene3D; CDD; HAMAP; MobiDB-lite; NCBIFAM; PANTHER; PROSITE patterns; Pfam; SUPERFAMILY	Present	Present	Present	BLAST + GO + InterPro
Fusav_FaLH27|g2035.t1	Fusav_FaLH27	507	KIL89740.1	KIL89740.1 acid phosphatase [Fusarium avenaceum]	100	0	998	100	IPR008967; IPR024061; IPR037141; IPR052605	GO:0006355	GO:0003677; GO:0003700	-	regulation of DNA-templated transcription	DNA binding; DNA-binding transcription factor activity	-	GO:0006355	GO:0003677; GO:0140110	-	regulation of DNA-templated transcription	DNA binding; transcription regulator activity	-	-	Consensus disorder prediction; MEIOSIS-SPECIFIC TRANSCRIPTION FACTOR NDT80; NDT80 / PhoG like DNA-binding family; NDT80 DNA-binding domain; NDT80 DNA-binding domain profile; p53-like transcription factors	PF05224	DNA-binding domain; DNA-binding domain superfamily; NDT80; NDT80-like transcription factors; p53-like transcription factor	-	CATH-Gene3D; MobiDB-lite; PANTHER; PROSITE profiles; Pfam; SUPERFAMILY	Present	Present	Present	BLAST + GO + InterPro
Fusav_FaLH27|g2036.t1	Fusav_FaLH27	444	KAI6775522.1	KAI6775522.1 hypothetical protein HG530_002280 [Fusarium avenaceum]	100	0	902	100	IPR003764; IPR006680; IPR011059; IPR032466	GO:0006044	GO:0008448; GO:0016787; GO:0016810	-	N-acetylglucosamine metabolic process	hydrolase activity; hydrolase activity, acting on carbon-nitrogen (but not peptide) bonds; N-acetylglucosamine-6-phosphate deacetylase activity	-	-	GO:0003824; GO:0016787	-	-	catalytic activity; hydrolase activity	-	-	Amidohydrolase family; Composite domain of metallo-dependent hydrolases; Metal-dependent hydrolases; Metallo-dependent hydrolases; N-ACETYLGLUCOSAMINE-6-PHOSPHATE DEACETYLASE; N-acetylglucosamine-6-phosphate deacetylase	PF01979	Amidohydrolase-related; Metal-dependent hydrolase; N-acetylglucosamine-6-phosphate deacetylase; composite domain superfamily	-	CATH-FunFam; CATH-Gene3D; CDD; NCBIFAM; PANTHER; PIRSF; PIRSR; Pfam; SUPERFAMILY	Present	Present	Present	BLAST + GO + InterPro
Fusav_FaLH27|g2037.t1	Fusav_FaLH27	929	KAI6775520.1	KAI6775520.1 hypothetical protein HG530_002278 [Fusarium avenaceum]	100	0	1818	100	IPR001764; IPR016181; IPR017853; IPR036881; IPR036962; IPR050226	GO:0005975	GO:0004553	-	carbohydrate metabolic process	hydrolase activity, hydrolyzing O-glycosyl compounds	-	GO:0005975	GO:0003824; GO:0016787	-	carbohydrate metabolic process	catalytic activity; hydrolase activity	-	-	(Trans)glycosidases; Acyl-CoA N-acyltransferases (Nat); BETA-HEXOSAMINIDASE-RELATED; Beta-N-acetylglucosaminidase, putative; Glycoside hydrolase family 3 C-terminal domain; Glycoside hydrolase family 3 protein; Glycoside hydrolase, family 3, N-terminal domain; Glycosyl hydrolase family 3 N terminal domain	PF00933	Acyl-CoA N-acyltransferase; Glycoside hydrolase; Glycoside hydrolase family 3 C-terminal domain superfamily; Glycoside hydrolase superfamily; N-terminal; N-terminal domain superfamily; NagZ Beta-hexosaminidase; family 3	-	CATH-FunFam; CATH-Gene3D; PANTHER; Pfam; SUPERFAMILY	Present	Present	Present	BLAST + GO + InterPro
Fusav_FaLH27|g2038.t1	Fusav_FaLH27	264	KAI6775519.1	KAI6775519.1 hypothetical protein HG530_002277 [Fusarium avenaceum]	98.1	1.44e-188	526	100	-	-	-	-	-	-	-	-	-	-	-	-	-	-	Consensus disorder prediction	-	-	-	MobiDB-lite	Present	Missing	Present	Partially annotated
Fusav_FaLH27|g2039.t1	Fusav_FaLH27	494	KIL89736.1	KIL89736.1 hypothetical protein FAVG1_07316 [Fusarium avenaceum]	100	0	984	100	IPR003663; IPR005828; IPR005829; IPR020846; IPR036259; IPR050360	GO:0055085	GO:0022857	GO:0016020	transmembrane transport	transmembrane transporter activity	membrane	GO:0055085	GO:0005215	-	transmembrane transport	transporter activity	-	-	MFS general substrate transporter; MFS general substrate transporter like domains; MFS sugar transporter, putative; Major facilitator superfamily (MFS) profile; PLASTIDIC GLUCOSE TRANSPORTER 4; Sugar (and other) transporter; Sugar transport proteins signature 1; Sugar transport proteins signature 2; sugar porter family MFS transporter	PF00083	MFS transporter superfamily; Major facilitator; Major facilitator superfamily domain; Probable quinate permease-like; Sugar transporter; Sugar/inositol transporter; conserved site; sugar transporter-like	-	CATH-FunFam; CATH-Gene3D; NCBIFAM; PANTHER; PRINTS; PROSITE patterns; PROSITE profiles; Pfam; SUPERFAMILY	Present	Present	Present	BLAST + GO + InterPro
Fusav_FaLH27|g2040.t1	Fusav_FaLH27	780	KAG5664574.1	KAG5664574.1 hypothetical protein KAF25_008308 [Fusarium avenaceum]	99.7	0	1630	100	IPR000322; IPR011013; IPR013780; IPR017853; IPR025887; IPR048395; IPR050985	GO:0005975	GO:0004553; GO:0030246	-	carbohydrate metabolic process	carbohydrate binding; hydrolase activity, hydrolyzing O-glycosyl compounds	-	GO:0005975	GO:0003824; GO:0016787	-	carbohydrate metabolic process	catalytic activity; hydrolase activity	-	-	(Trans)glycosidases; Alpha-xylosidase YicI; GLYCOSIDASE FAMILY 31; Galactose mutarotase-like; Glycosidases; Glycosyl hydrolase 31 N-terminal galactose mutarotase-like domain; Glycosyl hydrolase domain; Glycosyl hydrolase family 31 C-terminal domain; Glycosyl hydrolases family 31 TIM-barrel domain; Golgi alpha-mannosidase II; N-terminal domain of glycosyl hydrolase family 31 (GH31); alpha-xylosidase; alpha-xylosidase YicI-like; glycosyl hydrolase (family 31)	PF01055; PF13802; PF21365	Alpha-glycosidase and related enzymes; C-terminal domain; Galactose mutarotase-like domain superfamily; Glycoside hydrolase family 31; Glycoside hydrolase superfamily; Glycosyl hydrolase; Glycosyl hydrolase family 31; N-terminal domain; TIM barrel domain; all-beta	-	CATH-FunFam; CATH-Gene3D; CDD; NCBIFAM; PANTHER; Pfam; SUPERFAMILY	Present	Present	Present	BLAST + GO + InterPro
Fusav_FaLH27|g2041.t1	Fusav_FaLH27	770	KIL89734.1	KIL89734.1 beta-glucosidase [Fusarium avenaceum]	99.7	0	1534	100	IPR001764; IPR002772; IPR013783; IPR017853; IPR026891; IPR036881; IPR036962; IPR051915	GO:0005975	GO:0004553	-	carbohydrate metabolic process	hydrolase activity, hydrolyzing O-glycosyl compounds	-	GO:0005975	GO:0003824; GO:0016787	-	carbohydrate metabolic process	catalytic activity; hydrolase activity	-	-	(Trans)glycosidases; Beta-D-glucan exohydrolase, C-terminal domain; Fibronectin type III-like domain; Glycoside hydrolase family 3 C-terminal domain; Glycoside hydrolase, family 3, N-terminal domain; Glycosyl hydrolase family 3 C-terminal domain; Glycosyl hydrolase family 3 N terminal domain; Immunoglobulins; PERIPLASMIC BETA-GLUCOSIDASE-RELATED; Periplasmic beta-glucosidase	PF00933; PF01915; PF14310	Cellulose Degradation Glycosyl Hydrolase 3; Fibronectin type III-like domain; Glycoside hydrolase; Glycoside hydrolase family 3 C-terminal domain; Glycoside hydrolase family 3 C-terminal domain superfamily; Glycoside hydrolase superfamily; Immunoglobulin-like fold; N-terminal; N-terminal domain superfamily; family 3	-	CATH-FunFam; CATH-Gene3D; PANTHER; Pfam; SMART; SUPERFAMILY	Present	Present	Present	BLAST + GO + InterPro
Fusav_FaLH27|g2042.t1	Fusav_FaLH27	491	KAH6956777.1	KAH6956777.1 RXT2-like protein [Fusarium avenaceum]	100	0	948	100	IPR013904; IPR039602	-	-	-	-	-	-	-	-	-	-	-	-	-	Coil; Consensus disorder prediction; RXT2-like, N-terminal; TRANSCRIPTIONAL REGULATORY PROTEIN RXT2	PF08595	N-terminal; Transcriptional regulatory protein RXT2; Transcriptional regulatory protein Rxt2	-	COILS; MobiDB-lite; PANTHER; Pfam	Present	Missing	Present	Partially annotated
Fusav_FaLH27|g2043.t1	Fusav_FaLH27	206	KIL89732.1	KIL89732.1 methylene-fatty-acyl-phospholipid synthase [Fusarium avenaceum]	100	9.11e-149	417	100	IPR007318; IPR024960	GO:0006656	GO:0008757	-	phosphatidylcholine biosynthetic process	S-adenosylmethionine-dependent methyltransferase activity	-	GO:0006629	GO:0003824; GO:0016740	-	lipid metabolic process	catalytic activity; transferase activity	-	-	PHOSPHATIDYLETHANOLAMINE N-METHYLTRANSFERASE; Phosphatidyl-N-methylethanolamine N-methyltransferase [PEMT]; Phosphatidylethanolamine N-methyltransferase; Phosphatidylethanolamine N-methyltransferase/Methylene-fatty-acyl-phospholipid synthase; Phospholipid methyltransferase; Phospholipid methyltransferases (EC 2.1.1.17 and EC=2.1.1.71) family profile	PF04191	Phosphatidyl-N-methylethanolamine/Phosphatidylethanolamine N-methyltransferase; Phospholipid methyltransferase	-	CATH-FunFam; CATH-Gene3D; HAMAP; PANTHER; PIRSF; PROSITE profiles; Pfam	Present	Present	Present	BLAST + GO + InterPro
Fusav_FaLH27|g2044.t1	Fusav_FaLH27	678	KIL89731.1	KIL89731.1 hypothetical protein FAVG1_07311 [Fusarium avenaceum]	100	0	1366	100	IPR001412; IPR009080; IPR014729; IPR014758; IPR015413; IPR023458; IPR029038; IPR033911; IPR041872	GO:0006418; GO:0006431	GO:0000166; GO:0004812; GO:0004825; GO:0005524	-	methionyl-tRNA aminoacylation; tRNA aminoacylation for protein translation	aminoacyl-tRNA ligase activity; ATP binding; methionine-tRNA ligase activity; nucleotide binding	-	GO:0006399; GO:0006520	GO:0003824; GO:0016874; GO:0140098	-	amino acid metabolic process; tRNA metabolic process	catalytic activity; catalytic activity, acting on RNA; ligase activity	-	-	Aminoacyl-transfer RNA synthetases class-I signature; Anticodon binding domain of methionyl tRNA ligase; Anticodon-binding domain of a subclass of class I aminoacyl-tRNA synthetases; Anticodon-binding domain of methionyl tRNA synthetases; Coil; Consensus disorder prediction; HUPs; Isoleucyl-tRNA Synthetase; Domain 1; METHIONINE--TRNA LIGASE; Methionyl-tRNA synthetase (MetRS), Zn-domain; Methionyl-tRNA synthetase, Zn-domain; Nucleotidylyl transferase; Putative Methionyl-tRNA synthetase; catalytic core domain of methioninyl-tRNA synthetases; methionine--tRNA ligase; tRNA synthetases class I (M)	PF09334; PF19303	Aminoacyl-tRNA synthetase; Methionine-tRNA ligase; Methioninyl-tRNA synthetase core domain; Methionyl-tRNA synthetase; Methionyl/Leucyl tRNA synthetase; Rossmann-like alpha/beta/alpha sandwich fold; Zn-domain; anticodon-binding; anticodon-binding domain; class I; class Ia; conserved site; type 1	-	CATH-FunFam; CATH-Gene3D; CDD; COILS; MobiDB-lite; NCBIFAM; PANTHER; PRINTS; PROSITE patterns; Pfam; SUPERFAMILY	Present	Present	Present	BLAST + GO + InterPro
Fusav_FaLH27|g2045.t1	Fusav_FaLH27	439	KAH6956774.1	KAH6956774.1 hypothetical protein DER45DRAFT_285900 [Fusarium avenaceum]	100	1.33e-260	719	100	IPR002014; IPR004152; IPR008942; IPR038425; IPR044103; IPR045007	GO:0006897; GO:0007015	GO:0035091; GO:0043130	-	actin filament organization; endocytosis	phosphatidylinositol binding; ubiquitin binding	-	-	-	-	-	-	-	-	Coil; Consensus disorder prediction; Domain present in VPS-27, Hrs and STAM; ENTH/VHS domain; GAT domain; GAT domain profile; GAT-like domain; LAS SEVENTEEN-BINDING PROTEIN 5; VHS (Vps27/Hrs/STAM) domain of LAS seventeen-binding protein 5; VHS domain; VHS domain profile; canonical GAT domain found in yeast LAS seventeen-binding protein 5 (Lsb5p) and similar proteins	PF00790; PF03127	ENTH/VHS; GAT domain; GAT domain superfamily; LAS seventeen-binding protein 5; VHS domain	-	CATH-Gene3D; CDD; COILS; MobiDB-lite; PANTHER; PROSITE profiles; Pfam; SMART; SUPERFAMILY	Present	Present	Present	BLAST + GO + InterPro
Fusav_FaLH27|g2046.t1	Fusav_FaLH27	387	KIL89729.1	KIL89729.1 hypothetical protein FAVG1_07309 [Fusarium avenaceum]	100	4.12e-203	571	100	IPR013087; IPR036236	-	-	-	-	-	-	-	-	-	-	-	-	-	Classic Zinc Finger; Consensus disorder prediction; Putative zinc finger protein 143; TRANSCRIPTIONAL REPRESSOR PROTEIN YY; Zinc finger C2H2 type domain profile; Zinc finger C2H2 type domain signature; Zinc finger protein 33A; Zinc finger, C2H2 type; beta-beta-alpha zinc fingers; zinc finger; zinc finger protein 473 isoform X1	PF00096	Zinc finger C2H2 superfamily; Zinc finger C2H2-type	-	CATH-FunFam; CATH-Gene3D; MobiDB-lite; PANTHER; PROSITE patterns; PROSITE profiles; Pfam; SMART; SUPERFAMILY	Present	Missing	Present	Partially annotated
Fusav_FaLH27|g2047.t1	Fusav_FaLH27	215	KIL89728.1	KIL89728.1 hypothetical protein FAVG1_07308 [Fusarium avenaceum]	100	2.5e-155	434	100	IPR001853; IPR036249	-	GO:0016491	-	-	oxidoreductase activity	-	-	GO:0003824; GO:0016491	-	-	catalytic activity; oxidoreductase activity	-	-	DSBA-like thioredoxin domain; GLUTATHIONE S-TRANSFERASE KAPPA; Glutaredoxin; Thioredoxin-like	PF01323	DSBA-like thioredoxin domain; Thioredoxin-like superfamily	-	CATH-Gene3D; CDD; PANTHER; Pfam; SUPERFAMILY	Present	Present	Present	BLAST + GO + InterPro
Fusav_FaLH27|g2048.t1	Fusav_FaLH27	304	KIL89727.1	KIL89727.1 hypothetical protein FAVG1_07307 [Fusarium avenaceum]	100	5.09e-213	587	100	IPR003166; IPR016656; IPR040501; IPR054600	GO:0006367	-	GO:0005673	transcription initiation at RNA polymerase II promoter	-	transcription factor TFIIE complex	-	-	-	-	-	-	-	Consensus disorder prediction; TFA2 Winged helix domain 2; TFIIE beta central core DNA-binding domain profile; TFIIE beta subunit core domain; TFIIE_beta_winged_helix domain, located at the central core region of TFIIE beta, with double-stranded DNA binding activity; TRANSCRIPTION INITIATION FACTOR IIE, BETA SUBUNIT; Tfa2 E-tether; Transcription initiation factor IIE, beta subunit	PF02186; PF18121; PF22254	DNA-binding domain; E-tether; TFA2; Transcription factor TFIIE beta subunit; Transcription initiation factor IIE subunit beta; Transcription initiation factor TFIIE; Winged helix domain 2; beta subunit	-	CDD; MobiDB-lite; PANTHER; PIRSF; PROSITE profiles; Pfam	Present	Present	Present	BLAST + GO + InterPro
Fusav_FaLH27|g2049.t1	Fusav_FaLH27	140	KIL89726.1	KIL89726.1 hypothetical protein FAVG1_07306 [Fusarium avenaceum]	100	2.79e-95	276	100	IPR001199; IPR018506; IPR036400; IPR050668	-	GO:0020037	-	-	heme binding	-	-	-	-	-	-	-	-	CYTOCHROME B5; Consensus disorder prediction; Cytochrome b5 family, heme-binding domain profile; Cytochrome b5 family, heme-binding domain signature; Cytochrome b5 type B; Cytochrome b5-like Heme/Steroid binding domain; Cytochrome b5-like heme/steroid binding domain	PF00173	Cytochrome b5; Cytochrome b5-like heme/steroid binding domain; Cytochrome b5-like heme/steroid binding domain superfamily; heme-binding site	-	CATH-FunFam; CATH-Gene3D; MobiDB-lite; PANTHER; PIRSR; PRINTS; PROSITE patterns; PROSITE profiles; Pfam; SMART; SUPERFAMILY	Present	Present	Present	BLAST + GO + InterPro
Fusav_FaLH27|g2050.t1	Fusav_FaLH27	272	KAI6775505.1	KAI6775505.1 hypothetical protein HG530_002263 [Fusarium avenaceum]	100	8.03e-194	536	100	IPR002189; IPR017865; IPR037282; IPR042276; IPR042489	GO:0051016	-	GO:0008290	barbed-end actin filament capping	-	F-actin capping protein complex	-	-	-	-	-	-	-	F-ACTIN-CAPPING PROTEIN SUBUNIT ALPHA; F-actin capping protein alpha subunit; F-actin capping protein alpha subunit signature 1; F-actin capping protein alpha subunit signature 2; F-actin capping protein, alpha subunit; F-actin capping protein, beta subunit; F-actin-capping protein subunit alpha; Subunits of heterodimeric actin filament capping protein Capz	PF01267	F-actin capping protein; F-actin-capping protein subunit alpha; F-actin-capping protein subunit alpha/beta; alpha subunit; conserved site; domain 1; domain 2	-	CATH-FunFam; CATH-Gene3D; PANTHER; PROSITE patterns; Pfam; SUPERFAMILY	Present	Present	Present	BLAST + GO + InterPro
Fusav_FaLH27|g2051.t1	Fusav_FaLH27	402	KAI6775504.1	KAI6775504.1 hypothetical protein HG530_002262 [Fusarium avenaceum]	99.8	1.54e-293	799	100	IPR005475; IPR009014; IPR029061; IPR033248	-	-	-	-	-	-	-	-	-	-	-	-	-	2-OXOISOVALERATE DEHYDROGENASE SUBUNIT BETA-RELATED; Pyrimidine (PYR) binding domain of the beta subunits of the E1 components of human pyruvate dehydrogenase complex (E1- PDHc) and related proteins; Pyruvate dehydrogenase E1 beta subunit; TK C-terminal domain-like; Thiamin diphosphate-binding fold (THDP-binding); Transketolase, C-terminal domain; Transketolase, pyrimidine binding domain	PF02779; PF02780	C-terminal domain; Thiamin diphosphate-binding fold; Transketolase; Transketolase C-terminal/Pyruvate-ferredoxin oxidoreductase domain II; Transketolase-like; pyrimidine-binding domain	-	CATH-FunFam; CATH-Gene3D; CDD; PANTHER; Pfam; SMART; SUPERFAMILY	Present	Missing	Present	Partially annotated
Fusav_FaLH27|g2052.t1	Fusav_FaLH27	575	KAH6956767.1	KAH6956767.1 glycoside hydrolase superfamily [Fusarium avenaceum]	100	0	1149	100	IPR001547; IPR017853; IPR050386	GO:0000272	GO:0004553	-	polysaccharide catabolic process	hydrolase activity, hydrolyzing O-glycosyl compounds	-	GO:0005975	GO:0003824; GO:0016787	-	carbohydrate metabolic process	catalytic activity; hydrolase activity	-	-	(Trans)glycosidases; Cellulase (glycosyl hydrolase family 5); Consensus disorder prediction; GLUCAN ENDO-1,6-BETA-GLUCOSIDASE B; Glucan 1,3-beta-glucosidase A; Glycosidases	PF00150	Glycoside hydrolase; Glycoside hydrolase superfamily; Glycosyl Hydrolase 5 (Cellulase A); family 5	-	CATH-FunFam; CATH-Gene3D; MobiDB-lite; PANTHER; Pfam; SUPERFAMILY	Present	Present	Present	BLAST + GO + InterPro
Fusav_FaLH27|g2053.t1	Fusav_FaLH27	215	KIL89722.1	KIL89722.1 williams-beuren syndrome chromosomal region 27 protein [Fusarium avenaceum]	100	6.61e-151	423	100	IPR029063; IPR041698; IPR050508	-	-	-	-	-	-	-	-	-	-	-	-	-	METHYLTRANSFERASE; Methyltransferase domain; S-adenosyl-L-methionine-dependent methyltransferases; Vaccinia Virus protein VP39	PF13649	Methyltransferase Superfamily; Methyltransferase domain 25; S-adenosyl-L-methionine-dependent methyltransferase superfamily	-	CATH-Gene3D; CDD; PANTHER; PIRSR; Pfam; SUPERFAMILY	Present	Missing	Present	Partially annotated
Fusav_FaLH27|g2054.t1	Fusav_FaLH27	453	KIL89721.1	KIL89721.1 hypothetical protein FAVG1_07301 [Fusarium avenaceum]	100	0	886	100	IPR005829; IPR011701; IPR020846; IPR036259	GO:0055085	GO:0022857	GO:0016020	transmembrane transport	transmembrane transporter activity	membrane	GO:0055085	GO:0005215	-	transmembrane transport	transporter activity	-	-	Consensus disorder prediction; MAJOR FACILITATOR SUPERFAMILY; MFS general substrate transporter; MFS general substrate transporter like domains; MFS multidrug transporter, putative; Major Facilitator Superfamily; Major facilitator superfamily (MFS) profile; Sugar transport proteins signature 1; Yeast Polyamine transporter 1 (Tpo1) and similar multidrug resistance (MDR) transporters of the Major Facilitator Superfamily	PF07690	MFS transporter superfamily; Major facilitator superfamily; Major facilitator superfamily domain; Sugar transporter; conserved site	-	CATH-FunFam; CATH-Gene3D; CDD; MobiDB-lite; PANTHER; PROSITE patterns; PROSITE profiles; Pfam; SUPERFAMILY	Present	Present	Present	BLAST + GO + InterPro
Fusav_FaLH27|g2055.t1	Fusav_FaLH27	677	KAI6775498.1	KAI6775498.1 hypothetical protein HG530_002256 [Fusarium avenaceum]	99.9	0	1332	100	IPR001138; IPR050335; IPR056751	GO:0006355	GO:0000981; GO:0008270	-	regulation of DNA-templated transcription	DNA-binding transcription factor activity, RNA polymerase II-specific; zinc ion binding	-	GO:0006355	GO:0140110	-	regulation of DNA-templated transcription	transcription regulator activity	-	-	Consensus disorder prediction; ERT1/acuK family PAS domain; ZN(II)2CYS6 TRANSCRIPTION FACTOR (EUROFUNG)-RELATED	PF24990	ERT1/acuK family; ERT1/acuK gluconeogenesis transcription factor; PAS domain; Zn(2)Cys(6) fungal-type DNA-binding domain	-	CDD; MobiDB-lite; PANTHER; Pfam	Present	Present	Present	BLAST + GO + InterPro
Fusav_FaLH27|g2056.t1	Fusav_FaLH27	211	KAH6956762.1	KAH6956762.1 hypothetical protein DER45DRAFT_568097 [Fusarium avenaceum]	100	2.06e-152	426	100	IPR015865; IPR023465; IPR023468	GO:0009231; GO:0009398	GO:0008531	-	FMN biosynthetic process; riboflavin biosynthetic process	riboflavin kinase activity	-	GO:0006766; GO:0055086	GO:0003824; GO:0016740	-	nucleobase-containing small molecule metabolic process; vitamin metabolic process	catalytic activity; transferase activity	-	-	Consensus disorder prediction; RIBOFLAVIN KINASE/FMN ADENYLYLTRANSFERASE; Riboflavin kinase; Riboflavin kinase-like	PF01687	Riboflavin kinase; Riboflavin kinase domain; Riboflavin kinase domain superfamily; bacterial/eukaryotic	-	CATH-Gene3D; MobiDB-lite; PANTHER; Pfam; SMART; SUPERFAMILY	Present	Present	Present	BLAST + GO + InterPro
Fusav_FaLH27|g2057.t1	Fusav_FaLH27	248	KIL89718.1	KIL89718.1 protein mitochondrial [Fusarium avenaceum]	98.8	2.01e-166	465	100	IPR001509; IPR036291	-	-	-	-	-	-	-	-	-	-	-	-	-	NAD dependent epimerase/dehydratase family; NAD(P)-binding Rossmann-fold domains; NAD(P)-binding Rossmann-like Domain; OXIDOREDUCTASE HTATIP2; Protein FMP52, mitochondrial	PF01370	NAD(P)-binding domain superfamily; NAD-dependent epimerase/dehydratase	-	CATH-FunFam; CATH-Gene3D; PANTHER; Pfam; SUPERFAMILY	Present	Missing	Present	Partially annotated
Fusav_FaLH27|g2058.t1	Fusav_FaLH27	197	KIL89717.1	KIL89717.1 hypothetical protein FAVG1_07297 [Fusarium avenaceum]	99.5	2.96e-145	407	100	IPR001841; IPR013083; IPR051834	-	-	-	-	-	-	-	-	-	-	-	-	-	RING/U-box; Ring finger domain; SI:CH211-59O9.10; Zinc finger RING-type profile; Zinc/RING finger domain, C3HC4 (zinc finger)	PF13639	RING finger E3 ubiquitin-protein ligase; RING-type; RING/FYVE/PHD-type; Zinc finger	-	CATH-Gene3D; PANTHER; PROSITE profiles; Pfam; SUPERFAMILY	Present	Missing	Present	Partially annotated
Fusav_FaLH27|g2059.t1	Fusav_FaLH27	140	KIL89716.1	KIL89716.1 hypothetical protein FAVG1_07296 [Fusarium avenaceum]	99.3	6.83e-87	255	100	-	-	-	-	-	-	-	-	-	-	-	-	-	-	Consensus disorder prediction	-	-	-	MobiDB-lite; PANTHER	Present	Missing	Present	Partially annotated
Fusav_FaLH27|g2060.t1	Fusav_FaLH27	522	KIL89715.1	KIL89715.1 agc yank protein kinase [Fusarium avenaceum]	100	0	1006	100	IPR000719; IPR008271; IPR011009; IPR017441	GO:0006468	GO:0004672; GO:0005524	-	protein phosphorylation	ATP binding; protein kinase activity	-	-	GO:0003824; GO:0016740; GO:0140096	-	-	catalytic activity; catalytic activity, acting on a protein; transferase activity	-	-	AGC/YANK protein kinase; Catalytic domain of the Serine/Threonine Kinase, Yank1; Consensus disorder prediction; G PROTEIN-COUPLED RECEPTOR KINASE/RIBOSOMAL PROTEIN S6 KINASE; Phosphorylase Kinase; domain 1; Protein kinase domain; Protein kinase domain profile; Protein kinase-like (PK-like); Protein kinases ATP-binding region signature; Serine/Threonine protein kinases active-site signature; Serine/Threonine protein kinases, catalytic domain; Serine/threonine-protein kinase 32B; Transferase(Phosphotransferase) domain 1	PF00069	ATP binding site; Protein kinase; Protein kinase domain; Protein kinase-like domain superfamily; Serine/threonine-protein kinase; active site	-	CATH-FunFam; CATH-Gene3D; CDD; MobiDB-lite; PANTHER; PIRSR; PROSITE patterns; PROSITE profiles; Pfam; SMART; SUPERFAMILY	Present	Present	Present	BLAST + GO + InterPro
Fusav_FaLH27|g2061.t1	Fusav_FaLH27	405	KAH6956757.1	KAH6956757.1 hypothetical protein DER45DRAFT_631336 [Fusarium avenaceum]	99.8	2.7e-252	695	100	-	-	-	-	-	-	-	-	-	-	-	-	-	-	Consensus disorder prediction	-	-	-	MobiDB-lite	Present	Missing	Present	Partially annotated
Fusav_FaLH27|g2062.t1	Fusav_FaLH27	943	KIL89713.1	KIL89713.1 nitrogen regulatory protein area [Fusarium avenaceum]	100	0	1686	100	IPR000679; IPR013088; IPR013860; IPR039355	GO:0006355; GO:0006357	GO:0003700; GO:0008270; GO:0043565	-	regulation of DNA-templated transcription; regulation of transcription by RNA polymerase II	DNA-binding transcription factor activity; sequence-specific DNA binding; zinc ion binding	-	GO:0006355	GO:0003677; GO:0140110	-	regulation of DNA-templated transcription	DNA binding; transcription regulator activity	-	-	Coil; Consensus disorder prediction; Erythroid Transcription Factor GATA-1, subunit A; GATA zinc finger; GATA-type zinc finger domain; GATA-type zinc finger domain profile; Glucocorticoid receptor-like (DNA-binding domain); Nitrogen regulatory AreA, N-terminal; Nitrogen regulatory protein areA, GATA-like domain; TRANSCRIPTION FACTOR GATA FAMILY MEMBER; zinc finger binding to DNA consensus sequence [AT]GATA[AG]	PF00320; PF08550	GATA-like domain; GATA-type; NHR/GATA-type; Nitrogen regulatory protein areA; Transcription factor GATA; Zinc finger	-	CATH-FunFam; CATH-Gene3D; CDD; COILS; MobiDB-lite; PANTHER; PIRSR; PROSITE patterns; PROSITE profiles; Pfam; SMART; SUPERFAMILY	Present	Present	Present	BLAST + GO + InterPro
Fusav_FaLH27|g2063.t1	Fusav_FaLH27	669	KIL89712.1	KIL89712.1 hypothetical protein FAVG1_07292 [Fusarium avenaceum]	100	0	1321	100	IPR000719; IPR000961; IPR008271; IPR011009; IPR017441; IPR017892; IPR050236	GO:0006468	GO:0004672; GO:0004674; GO:0005524	-	protein phosphorylation	ATP binding; protein kinase activity; protein serine/threonine kinase activity	-	-	GO:0003824; GO:0016740; GO:0140096	-	-	catalytic activity; catalytic activity, acting on a protein; transferase activity	-	-	AGC-kinase C-terminal domain profile; Catalytic domain of Fungal Sid2p-like Protein Serine/Threonine Kinases; Consensus disorder prediction; Extension to Ser/Thr-type protein kinases; Mob-binding domain found in fungal Sid2p-like serine/threonine protein kinases; Non-specific serine/threonine protein kinase; Phosphorylase Kinase; domain 1; Protein kinase C terminal domain; Protein kinase domain; Protein kinase domain profile; Protein kinase-like (PK-like); Protein kinases ATP-binding region signature; SERINE/THREONINE-PROTEIN KINASE; Serine/Threonine protein kinases active-site signature; Serine/Threonine protein kinases, catalytic domain; Transferase(Phosphotransferase) domain 1	PF00069; PF00433	AGC; AGC-kinase; ATP binding site; C-terminal; Protein kinase; Protein kinase domain; Protein kinase-like domain superfamily; Serine/threonine-protein kinase; Serine/threonine-protein kinases; active site	-	CATH-FunFam; CATH-Gene3D; CDD; MobiDB-lite; PANTHER; PIRSR; PROSITE patterns; PROSITE profiles; Pfam; SMART; SUPERFAMILY	Present	Present	Present	BLAST + GO + InterPro
Fusav_FaLH27|g2064.t1	Fusav_FaLH27	283	KIL89711.1	KIL89711.1 hypothetical protein FAVG1_07291 [Fusarium avenaceum]	99.6	1.77e-207	572	100	IPR012349; IPR055343	-	-	-	-	-	-	-	-	-	-	-	-	-	CHROMOSOME 8, WHOLE GENOME SHOTGUN SEQUENCE; CREG, beta-barrel; Electron Transport, Fmn-binding Protein; Chain A; FMN-binding split barrel	PF13883	CREG-like; FMN-binding split barrel; beta-barrel	-	CATH-Gene3D; PANTHER; Pfam; SUPERFAMILY	Present	Missing	Present	Partially annotated
Fusav_FaLH27|g2065.t1	Fusav_FaLH27	1530	KAH6956753.1	KAH6956753.1 hypothetical protein DER45DRAFT_284961 [Fusarium avenaceum]	99.9	0	2979	100	IPR019035; IPR057344	GO:0006357	GO:0003712	GO:0016592	regulation of transcription by RNA polymerase II	transcription coregulator activity	mediator complex	GO:0006355	GO:0140110	-	regulation of DNA-templated transcription	transcription regulator activity	-	-	Consensus disorder prediction; MEDIATOR OF RNA POLYMERASE II TRANSCRIPTION SUBUNIT 12; SRB8 ARM-like domain; Transcription mediator complex subunit Med12	PF09497; PF25326	ARM-like domain; Mediator complex; SRB8; subunit Med12	-	MobiDB-lite; PANTHER; Pfam; SMART	Present	Present	Present	BLAST + GO + InterPro
Fusav_FaLH27|g2066.t1	Fusav_FaLH27	777	KAH6956752.1	KAH6956752.1 hypothetical protein DER45DRAFT_284914 [Fusarium avenaceum]	99.7	0	1485	100	IPR000198; IPR001060; IPR008936; IPR027267; IPR031160; IPR050729	GO:0007165	-	-	signal transduction	-	-	-	-	-	-	-	-	-	Arfaptin homology (AH) domain/BAR domain; BAR/IMD domain-like; Coil; Consensus disorder prediction; F-BAR domain profile; Fes/CIP4 homology domain; Fes/CIP4, and EFC/F-BAR homology domain; GTPase activation domain, GAP; GTPase-activator protein for Rho-like GTPases; RHO/RAC/CDC GTPASE-ACTIVATING PROTEIN; Rho GTPase activation protein; Rho GTPase activator; Rho GTPase-activating proteins domain profile; RhoGAP domain; The F-BAR (FES-CIP4 Homology and Bin/Amphiphysin/Rvs) domain of Saccharomyces cerevisiae Rho GTPase activating protein Rgd1 and similar proteins	PF00611; PF00620	AH/BAR domain superfamily; F-BAR domain; FCH domain; Rho GTPase activation protein; Rho GTPase-activating protein; Rho GTPase-activating protein domain	-	CATH-FunFam; CATH-Gene3D; CDD; COILS; MobiDB-lite; PANTHER; PROSITE profiles; Pfam; SMART; SUPERFAMILY	Present	Present	Present	BLAST + GO + InterPro
Fusav_FaLH27|g2067.t1	Fusav_FaLH27	486	KAH6956751.1	KAH6956751.1 hypothetical protein DER45DRAFT_539524 [Fusarium avenaceum]	69.3	1.51e-274	767	100	-	-	-	-	-	-	-	-	-	-	-	-	-	-	Coil	-	-	-	COILS	Present	Missing	Present	Partially annotated
Fusav_FaLH27|g2068.t1	Fusav_FaLH27	340	KAH6956749.1	KAH6956749.1 RNA polymerase II transcription elongation factor-domain-containing protein [Fusarium avenaceum]	100	1.49e-177	501	100	IPR019194	-	-	-	-	-	-	-	-	-	-	-	-	-	Consensus disorder prediction; RNA polymerase II transcription elongation factor	PF09816	N-terminal; Transcription elongation factor Eaf	-	MobiDB-lite; Pfam	Present	Missing	Present	Partially annotated
Fusav_FaLH27|g2069.t1	Fusav_FaLH27	907	KAH6956747.1	KAH6956747.1 ribonucleases P/MRP protein subunit POP1-domain-containing protein [Fusarium avenaceum]	100	0	1766	100	IPR009723; IPR012590; IPR039182; IPR055079	GO:0001682	-	GO:0000172; GO:0005655	tRNA 5'-leader removal	-	nucleolar ribonuclease P complex; ribonuclease MRP complex	GO:0006399	-	-	tRNA metabolic process	-	-	-	Consensus disorder prediction; POP1 C-terminal domain; POPLD (NUC188) domain; RIBONUCLEASES P/MRP PROTEIN SUBUNIT POP1; Ribonucleases P/MRP protein subunit POP1, N-terminal	PF06978; PF08170; PF22770	C-terminal domain; N-terminal; POP1; POPLD domain; Pop1; Ribonucleases P/MRP protein subunit Pop1	-	MobiDB-lite; PANTHER; Pfam	Present	Present	Present	BLAST + GO + InterPro
Fusav_FaLH27|g2070.t1	Fusav_FaLH27	424	KIL89704.1	KIL89704.1 hypothetical protein FAVG1_07284 [Fusarium avenaceum]	100	2.57e-294	803	100	IPR019448; IPR039931	-	-	-	-	-	-	-	-	-	-	-	-	-	C2 NT-type domain profile; Consensus disorder prediction; FAMILY WITH SEQUENCE SIMILARITY 102; N-terminal C2 in EEIG1 and EHBP1 proteins	PF10358	EEIG1/2-like; NT-type C2 domain	-	MobiDB-lite; PANTHER; PROSITE profiles; Pfam	Present	Missing	Present	Partially annotated
Fusav_FaLH27|g2071.t1	Fusav_FaLH27	562	KIL89703.1	KIL89703.1 heat shock protein hsp70 (regulator protein involved in pleiotropic drug resistance) [Fusarium avenaceum]	100	0	1021	100	IPR013126; IPR043129	-	GO:0005524; GO:0016887	-	-	ATP binding; ATP hydrolysis activity	-	-	GO:0003824; GO:0016787	-	-	catalytic activity; hydrolase activity	-	-	Actin-like ATPase domain; Actin; Chain A, domain 4; Consensus disorder prediction; HSC70CB, ISOFORM G-RELATED; Heat shock protein Hsp70; Hsp70 protein; heat shock 70 kDa protein 14; nucleotide-binding domain (NBD) of Saccharomyces cerevisiae ribosome-associated complex subunit Ssz1 and similar proteins	PF00012	ATPase; Heat shock protein 70 family; nucleotide binding domain	-	CATH-FunFam; CATH-Gene3D; CDD; MobiDB-lite; PANTHER; PRINTS; Pfam; SUPERFAMILY	Present	Present	Present	BLAST + GO + InterPro
Fusav_FaLH27|g2072.t1	Fusav_FaLH27	245	KAH6956743.1	KAH6956743.1 hypothetical protein DER45DRAFT_284736 [Fusarium avenaceum]	100	4.26e-171	476	100	IPR004088; IPR012340; IPR026699; IPR036612; IPR037319; IPR041054; IPR049469	-	GO:0003723	GO:0000178	-	RNA binding	exosome (RNase complex)	-	GO:0003723	-	-	RNA binding	-	-	Consensus disorder prediction; Eukaryotic type KH-domain (KH-domain type I); Exosome complex component RRP40; Exosome complex component RRP40, S1 domain; Exosome complex exonuclease Rrp40 N-terminal domain; K Homology domain, type 1; KH domain; Nucleic acid-binding proteins; PNAS-3 RELATED; Putative Exosome complex component RRP40; type I K homology (KH) RNA-binding domain found in exosome complex component Rrp40 and similar proteins	PF15985; PF18311; PF21262	Exosome complex RNA-binding protein 1/RRP40/RRP4; Exosome complex component RRP40; Exosome complex exonuclease Rrp40; K Homology domain; N-terminal domain; Nucleic acid-binding; OB-fold; Rrp40; S1 domain; eukaryotes; type 1; type 1 superfamily; type I KH domain	-	CATH-FunFam; CATH-Gene3D; CDD; MobiDB-lite; PANTHER; Pfam; SUPERFAMILY	Present	Present	Present	BLAST + GO + InterPro
Fusav_FaLH27|g2073.t1	Fusav_FaLH27	625	KIL89701.1	KIL89701.1 hypothetical protein FAVG1_07281 [Fusarium avenaceum]	99.8	0	1254	100	IPR013087; IPR036236	-	-	-	-	-	-	-	-	-	-	-	-	-	Classic Zinc Finger; Consensus disorder prediction; ZINC FINGER PROTEIN; Zinc finger C2H2 type domain profile; Zinc finger C2H2 type domain signature; Zinc finger, C2H2 type; beta-beta-alpha zinc fingers; zinc finger	PF00096	Zinc finger C2H2 superfamily; Zinc finger C2H2-type	-	CATH-Gene3D; MobiDB-lite; PANTHER; PROSITE patterns; PROSITE profiles; Pfam; SMART; SUPERFAMILY	Present	Missing	Present	Partially annotated
Fusav_FaLH27|g2074.t1	Fusav_FaLH27	793	KAH6956741.1	KAH6956741.1 P-loop containing nucleoside triphosphate hydrolase protein [Fusarium avenaceum]	100	0	1595	100	IPR027417; IPR041677; IPR041679; IPR050534	-	GO:0004386	-	-	helicase activity	-	-	GO:0003824; GO:0016853; GO:0140657	-	-	ATP-dependent activity; catalytic activity; isomerase activity	-	-	AAA domain; DNA2/NAM7 HELICASE FAMILY MEMBER; P-loop containing nucleoside triphosphate hydrolases; P-loop containing nucleotide triphosphate hydrolases	PF13086; PF13087	C-terminal; DNA2/NAM7 helicase; DNA2/NAM7 helicase-like; P-loop containing nucleoside triphosphate hydrolase; Replicase polyprotein 1ab-like; helicase domain	-	CATH-Gene3D; PANTHER; Pfam; SUPERFAMILY	Present	Present	Present	BLAST + GO + InterPro
Fusav_FaLH27|g2075.t1	Fusav_FaLH27	627	KAH6956740.1	KAH6956740.1 S-adenosyl-L-methionine-dependent methyltransferase [Fusarium avenaceum]	99.8	0	1266	100	IPR001525; IPR029063; IPR031303; IPR050390	-	GO:0008168	-	-	methyltransferase activity	-	-	GO:0003824; GO:0016740	-	-	catalytic activity; transferase activity	-	-	C-5 cytosine-specific DNA methylase; C-5 cytosine-specific DNA methylase (Dnmt) domain profile; C-5 cytosine-specific DNA methylases C-terminal signature; CYTOSINE-SPECIFIC METHYLTRANSFERASE; Consensus disorder prediction; DNA Methylase, subunit A, domain 2; S-adenosyl-L-methionine-dependent methyltransferases; Vaccinia Virus protein VP39	PF00145	C-5 cytosine methyltransferase; C-5 cytosine-specific; DNA Cytosine-5 Methyltransferase; DNA methylase; S-adenosyl-L-methionine-dependent methyltransferase superfamily; conserved site	-	CATH-Gene3D; MobiDB-lite; PANTHER; PIRSR; PROSITE patterns; PROSITE profiles; Pfam; SUPERFAMILY	Present	Present	Present	BLAST + GO + InterPro
Fusav_FaLH27|g2076.t1	Fusav_FaLH27	2665	KIL89698.1	KIL89698.1 hypothetical protein FAVG1_07278 [Fusarium avenaceum]	99.2	0	4987	100	IPR003265; IPR011257; IPR023170; IPR024481; IPR027417; IPR041677; IPR041679; IPR045055; IPR047187; IPR056474	GO:0006281; GO:0006284	GO:0003824; GO:0004386	-	base-excision repair; DNA repair	catalytic activity; helicase activity	-	GO:0006281	GO:0003824; GO:0016853; GO:0140657	-	DNA repair	ATP-dependent activity; catalytic activity; isomerase activity	-	-	AAA domain; C-terminal helicase domain of Upf1-like family helicases; Coil; Consensus disorder prediction; DEXXQ-box helicase domain of SETX; DNA-glycosylase; DNA2/NAM7 HELICASE FAMILY; Helicase SEN1 beta-barrel domain; Helix-hairpin-Helix base-excision DNA repair enzymes (C-terminal); HhH-GPD superfamily base excision DNA repair protein; Hypothetical protein; domain 2; P-loop containing nucleoside triphosphate hydrolase; P-loop containing nucleoside triphosphate hydrolases; P-loop containing nucleotide triphosphate hydrolases; SEN1 N terminal; endonuclease III; tRNA-splicing endonuclease, putative	PF00730; PF12726; PF13086; PF13087; PF23576	C-terminal; C-terminal helicase domain; DNA glycosylase; DNA2/NAM7 helicase; DNA2/NAM7 helicase-like; DNA2/NAM7-like helicase; Helicase SEN1; Helicase Sen1; Helix-hairpin-helix; HhH-GPD domain; N-terminal; P-loop containing nucleoside triphosphate hydrolase; Upf1-like; base-excision DNA repair; beta-barrel domain; helicase domain	-	CATH-FunFam; CATH-Gene3D; CDD; COILS; MobiDB-lite; PANTHER; Pfam; SMART; SUPERFAMILY	Present	Present	Present	BLAST + GO + InterPro
Fusav_FaLH27|g2077.t1	Fusav_FaLH27	811	KAH6956737.1	KAH6956737.1 hypothetical protein DER45DRAFT_284665 [Fusarium avenaceum]	100	0	1402	100	-	-	-	-	-	-	-	-	-	-	-	-	-	-	Coil; Consensus disorder prediction	-	-	-	COILS; MobiDB-lite	Present	Missing	Present	Partially annotated
Fusav_FaLH27|g2078.t1	Fusav_FaLH27	272	KAI6775467.1	KAI6775467.1 hypothetical protein HG530_002225 [Fusarium avenaceum]	100	1.06e-198	548	100	IPR036291; IPR051468	-	-	-	-	-	-	-	-	-	-	-	-	-	NAD(P)-binding Rossmann-fold domains; NAD(P)-binding Rossmann-like Domain; SHORT-CHAIN DEHYDROGENASE/REDUCTASE	-	Fungal Secondary Metabolite SDRs; NAD(P)-binding domain superfamily	-	CATH-Gene3D; PANTHER; PIRSR; SUPERFAMILY	Present	Missing	Present	Partially annotated
Fusav_FaLH27|g2079.t1	Fusav_FaLH27	402	KAH6956735.1	KAH6956735.1 hypothetical protein DER45DRAFT_284656 [Fusarium avenaceum]	100	4.88e-242	669	100	IPR001357; IPR003961; IPR013783; IPR031669; IPR031673; IPR036116; IPR036420; IPR052827	-	GO:0005515; GO:0046983	-	-	protein binding; protein dimerization activity	-	-	-	-	-	-	-	-	BRCT domain; BRCT domain profile; CHITIN BIOSYNTHESIS PROTEIN CHS5; Chitin biosynthesis protein CHS5; Chitin biosynthesis protein CHS5 N-terminus; Coil; Consensus disorder prediction; Fibronectin type III; Fibronectin type III domain; Fibronectin type-III domain profile; Immunoglobulins; N-terminal dimerization domain of Chs5 and similar proteins; breast cancer carboxy-terminal domain; twin BRCT domain	PF12738; PF16892; PF16893	BRCT domain; BRCT domain superfamily; Chitin Synthase Export/Cell Fusion Regulator; Chitin biosynthesis protein Chs5; Fibronectin type III; Fibronectin type III domain; Fibronectin type III superfamily; Immunoglobulin-like fold; N-terminal; fungi	-	CATH-FunFam; CATH-Gene3D; CDD; COILS; MobiDB-lite; PANTHER; PROSITE profiles; Pfam; SMART; SUPERFAMILY	Present	Present	Present	BLAST + GO + InterPro
Fusav_FaLH27|g2080.t1	Fusav_FaLH27	157	KIL89694.1	KIL89694.1 translation initiation factor 1a [Fusarium avenaceum]	100	2.1e-96	280	100	IPR001253; IPR006196; IPR012340	GO:0006413	GO:0003723; GO:0003743	-	translational initiation	RNA binding; translation initiation factor activity	-	-	GO:0003723	-	-	RNA binding	-	-	Consensus disorder prediction; EIF-1A; Eukaryotic translation initiation factor 1A; Nucleic acid-binding proteins; S1 domain IF1 type profile; Translation initiation factor 1A / IF-1; Translation initiation factor 1A [eif1a]; eukaryotic translation initiation factor 1A; translation initiation factor eIF-1A	PF01176	IF1 type; Nucleic acid-binding; OB-fold; RNA-binding domain; S1; Translation initiation factor 1A (eIF-1A)	-	CATH-FunFam; CATH-Gene3D; CDD; HAMAP; MobiDB-lite; NCBIFAM; PANTHER; PROSITE profiles; Pfam; SMART; SUPERFAMILY	Present	Present	Present	BLAST + GO + InterPro
Fusav_FaLH27|g2081.t1	Fusav_FaLH27	614	KIL89693.1	KIL89693.1 wiskott-aldrich syndrome protein [Fusarium avenaceum]	100	7.42e-271	759	100	IPR000697; IPR003124; IPR011993; IPR033927; IPR051412	-	GO:0003779	-	-	actin binding	-	-	GO:0008092	-	-	cytoskeletal protein binding	-	-	Actin associated protein; Coil; Consensus disorder prediction; PH domain-like; PROTEIN DIAPHANOUS; Pleckstrin-homology domain (PH domain)/Phosphotyrosine-binding domain (PTB); WASP family proteins EVH1 domain; WASP homology region 1; WH1 domain; WH1 domain profile; WH2 domain profile	PF00568	EVH1 domain; Formin Homology Diaphanous subfamily; PH-like domain superfamily; WASP family; WH1/EVH1 domain; WH2 domain	-	CATH-FunFam; CATH-Gene3D; CDD; COILS; MobiDB-lite; PANTHER; PROSITE profiles; Pfam; SMART; SUPERFAMILY	Present	Present	Present	BLAST + GO + InterPro
Fusav_FaLH27|g2082.t1	Fusav_FaLH27	939	KAH6956730.1	KAH6956730.1 hypothetical protein DER45DRAFT_283687 [Fusarium avenaceum]	100	0	1790	100	IPR006166; IPR006167; IPR010994; IPR011335; IPR047520	GO:0006281	GO:0003677; GO:0003697; GO:0004520	-	DNA repair	DNA binding; DNA endonuclease activity; single-stranded DNA binding	-	GO:0006281	GO:0003677; GO:0003824; GO:0140097	-	DNA repair	catalytic activity; catalytic activity, acting on DNA; DNA binding	-	-	5' to 3' exonuclease, C-terminal subdomain; Coil; Consensus disorder prediction; DNA REPAIR ENDONUCLEASE XPF; DNA repair endonuclease XPF; DNA repair protein, RAD1 family; ERCC4 domain; Restriction endonuclease-like; RuvA domain 2-like; nuclease domain of XPF found in eukaryotes	PF02732	DNA repair endonuclease XPF; DNA repair protein XPF; ERCC4 domain; Restriction endonuclease type II-like; RuvA domain 2-like; nuclease domain	-	CATH-FunFam; CATH-Gene3D; CDD; COILS; MobiDB-lite; NCBIFAM; PANTHER; Pfam; SMART; SUPERFAMILY	Present	Present	Present	BLAST + GO + InterPro
Fusav_FaLH27|g2083.t1	Fusav_FaLH27	73	KIL89691.1	KIL89691.1 hypothetical protein FAVG1_07271 [Fusarium avenaceum]	100	7.66e-46	146	100																				Present	Missing	Missing	Partially annotated
Fusav_FaLH27|g2084.t1	Fusav_FaLH27	502	KAH6956728.1	KAH6956728.1 hypothetical protein DER45DRAFT_539504 [Fusarium avenaceum]	100	0	917	100	IPR039204; IPR045863	-	-	-	-	-	-	-	-	-	-	-	-	-	Inner membrane magnesium transporter MRS2; Inner membrane magnesium transporter mrs2; Magnesium transport protein CorA, transmembrane region; Magnesium transporter MRS2-like; RNA SPLICING PROTEIN MRS2, MITOCHONDRIAL; Saccharomyces cerevisiae inner mitochondrial membrane Mg2+ transporters Mfm1p and Mrs2p-like family	PF22099	CorA; Magnesium transporter MRS2-like; transmembrane region	-	CATH-FunFam; CATH-Gene3D; CDD; PANTHER; Pfam; SUPERFAMILY	Present	Missing	Present	Partially annotated
Fusav_FaLH27|g2085.t1	Fusav_FaLH27	350	KAH6956727.1	KAH6956727.1 hypothetical protein DER45DRAFT_567956 [Fusarium avenaceum]	100	7.51e-270	735	100	-	-	-	-	-	-	-	-	-	-	-	-	-	-	Consensus disorder prediction	-	-	-	MobiDB-lite	Present	Missing	Present	Partially annotated
Fusav_FaLH27|g2086.t1	Fusav_FaLH27	688	KAI6775458.1	KAI6775458.1 hypothetical protein HG530_002216 [Fusarium avenaceum]	100	0	1263	100	IPR013922	GO:0000079	GO:0019901	-	regulation of cyclin-dependent protein serine/threonine kinase activity	protein kinase binding	-	-	-	-	-	-	-	-	Consensus disorder prediction; Cyclin; Cyclin-like; cyclin box found in Saccharomyces cerevisiae G1/S-specific cyclin PCL1, PCL2 and similar proteins	PF08613	Cyclin PHO80-like	-	CATH-Gene3D; CDD; MobiDB-lite; PANTHER; Pfam	Present	Present	Present	BLAST + GO + InterPro
Fusav_FaLH27|g2087.t1	Fusav_FaLH27	434	KIL89687.1	KIL89687.1 atp-dependent rna helicase sub2 [Fusarium avenaceum]	100	0	853	100	IPR001650; IPR011545; IPR014001; IPR014014; IPR027417	-	GO:0003676; GO:0003724; GO:0005524	-	-	ATP binding; nucleic acid binding; RNA helicase activity	-	-	GO:0003824; GO:0016853; GO:0140098; GO:0140657	-	-	ATP-dependent activity; catalytic activity; catalytic activity, acting on RNA; isomerase activity	-	-	ATP-DEPENDENT RNA HELICASE DBP3; C-terminal helicase domain of the DEAD box helicases; Coil; Consensus disorder prediction; DEAD-box ATP-dependent RNA helicase; DEAD-box ATP-dependent RNA helicase 56-like; DEAD-box RNA helicase Q motif profile; DEAD-box helicase domain of DEAD box protein 39; DEAD-like helicases superfamily; DEAD/DEAH box helicase; Helicase conserved C-terminal domain; P-loop containing nucleoside triphosphate hydrolases; P-loop containing nucleotide triphosphate hydrolases; Superfamilies 1 and 2 helicase ATP-binding type-1 domain profile; Superfamilies 1 and 2 helicase C-terminal domain profile; helicase superfamily c-terminal domain	PF00270; PF00271	ATP-binding domain; C-terminal domain-like; DEAD-box type; DEAD/DEAH-box helicase domain; Helicase; Helicase superfamily 1/2; P-loop containing nucleoside triphosphate hydrolase; Q motif; RNA helicase	-	CATH-FunFam; CATH-Gene3D; CDD; COILS; MobiDB-lite; PANTHER; PROSITE profiles; Pfam; SMART; SUPERFAMILY	Present	Present	Present	BLAST + GO + InterPro
Fusav_FaLH27|g2088.t1	Fusav_FaLH27	123	KAI6775455.1	KAI6775455.1 hypothetical protein HG530_002213 [Fusarium avenaceum]	100	2.84e-80	237	100	IPR007175	GO:0006396	-	-	RNA processing	-	-	-	-	-	-	-	-	-	Consensus disorder prediction; RIBONUCLEASE P SUBUNIT P21; RNAse P Rpr2/Rpp21/SNM1 subunit domain	PF04032	Ribonuclease P subunit; Rpr2/Snm1/Rpp21	-	CATH-Gene3D; MobiDB-lite; PANTHER; Pfam	Present	Present	Present	BLAST + GO + InterPro
Fusav_FaLH27|g2089.t1	Fusav_FaLH27	298	KAH6956721.1	KAH6956721.1 hypothetical protein DER45DRAFT_283449 [Fusarium avenaceum]	100	6.26e-220	604	100																				Present	Missing	Missing	Partially annotated
Fusav_FaLH27|g2090.t1	Fusav_FaLH27	775	KAG5664523.1	KAG5664523.1 hypothetical protein KAF25_008257 [Fusarium avenaceum]	99.9	0	1449	100	IPR008927; IPR013328; IPR013332; IPR013752; IPR051402	-	-	-	-	-	-	-	-	-	-	-	-	-	2-dehydropantoate 2-reductase; 6-phosphogluconate dehydrogenase C-terminal domain-like; Consensus disorder prediction; Ketopantoate reductase PanE/ApbA; Ketopantoate reductase PanE/ApbA C terminal; Meiotically up-regulated gene 72 protein; N-(1-d-carboxylethyl)-l-norvaline Dehydrogenase; domain 2; NAD(P)-binding Rossmann-like Domain; PROBABLE 2-DEHYDROPANTOATE 2-REDUCTASE	PF02558; PF08546	6-phosphogluconate dehydrogenase; 6-phosphogluconate dehydrogenase-like; C-terminal domain; C-terminal domain superfamily; Ketopantoate Reductase-Related; Ketopantoate reductase; N-terminal domain; domain 2	-	CATH-FunFam; CATH-Gene3D; MobiDB-lite; PANTHER; Pfam; SUPERFAMILY	Present	Missing	Present	Partially annotated
Fusav_FaLH27|g2091.t1	Fusav_FaLH27	251	KIL89683.1	KIL89683.1 hypothetical protein FAVG1_07263 [Fusarium avenaceum]	100	3.53e-182	505	100	IPR001578; IPR036959; IPR038765	GO:0006511	GO:0004843	-	ubiquitin-dependent protein catabolic process	cysteine-type deubiquitinase activity	-	GO:0030163	GO:0003824; GO:0016787; GO:0140096	-	protein catabolic process	catalytic activity; catalytic activity, acting on a protein; hydrolase activity	-	-	Cysteine peptidase C12 containing ubiquitin carboxyl-terminal hydrolase (UCH) families L1 and L3; Cysteine proteinases; Peptidase C12, ubiquitin carboxyl-terminal hydrolase; UBIQUITIN CARBOXYL-TERMINAL HYDROLASE; Ubiquitin carboxyl-terminal hydrolase (UCH) catalytic domain profile; Ubiquitin carboxyl-terminal hydrolase, family 1	PF01088	Papain-like cysteine peptidase superfamily; Peptidase C12; ubiquitin carboxyl-terminal hydrolase; ubiquitin carboxyl-terminal hydrolase superfamily	-	CATH-Gene3D; CDD; PANTHER; PROSITE profiles; Pfam; SUPERFAMILY	Present	Present	Present	BLAST + GO + InterPro
Fusav_FaLH27|g2092.t1	Fusav_FaLH27	799	KIL89682.1	KIL89682.1 hypothetical protein FAVG1_07262 [Fusarium avenaceum]	100	0	1670	100	IPR004648; IPR004813	GO:0055085	GO:0035673	-	transmembrane transport	oligopeptide transmembrane transporter activity	-	GO:0055085	GO:0005215	-	transmembrane transport	transporter activity	-	-	ISP4 LIKE PROTEIN; OPT family oligopeptide transporter; OPT oligopeptide transporter protein; small oligopeptide transporter, OPT family	PF03169	OPT superfamily; OPT1/isp4; Oligopeptide transporter; Tetrapeptide transporter	-	NCBIFAM; PANTHER; Pfam	Present	Present	Present	BLAST + GO + InterPro
Fusav_FaLH27|g2093.t1	Fusav_FaLH27	94	KAI6775449.1	KAI6775449.1 hypothetical protein HG530_002207 [Fusarium avenaceum]	100	1.18e-63	192	100	IPR001569; IPR011331; IPR011332; IPR018267	GO:0006412	GO:0003735	GO:0005840	translation	structural constituent of ribosome	ribosome	-	GO:0005198	GO:0005840; GO:0043226	-	structural molecule activity	organelle; ribosome	-	50S ribosomal protein L37e; 60S RIBOSOMAL PROTEIN L37; Consensus disorder prediction; Large ribosomal subunit protein eL37 [rpl37e]; Ribosomal protein L37; Ribosomal protein L37e; Ribosomal protein L37e signature; Zn-binding ribosomal proteins	PF01907	Large ribosomal subunit protein eL37; Large ribosomal subunit protein eL37/eL43; Zinc-binding ribosomal protein; conserved site	-	CATH-FunFam; CATH-Gene3D; HAMAP; MobiDB-lite; NCBIFAM; PANTHER; PROSITE patterns; Pfam; SUPERFAMILY	Present	Present	Present	BLAST + GO + InterPro
Fusav_FaLH27|g2094.t1	Fusav_FaLH27	227	KAI6775448.1	KAI6775448.1 hypothetical protein HG530_002206 [Fusarium avenaceum]	100	1.12e-148	418	100	IPR018627; IPR027417	GO:0002098	-	GO:0033588	tRNA wobble uridine modification	-	elongator holoenzyme complex	GO:0006399	-	-	tRNA metabolic process	-	-	-	ELONGATOR COMPLEX PROTEIN 6; P-loop containing nucleotide triphosphate hydrolases	-	Elongator complex protein 6; P-loop containing nucleoside triphosphate hydrolase	-	CATH-Gene3D; PANTHER	Present	Present	Present	BLAST + GO + InterPro
Fusav_FaLH27|g2095.t1	Fusav_FaLH27	720	KIL89678.1	KIL89678.1 hypothetical protein FAVG1_07258 [Fusarium avenaceum]	100	0	1404	100	IPR011701; IPR020846; IPR036259	GO:0055085	GO:0022857	-	transmembrane transport	transmembrane transporter activity	-	GO:0055085	GO:0005215	-	transmembrane transport	transporter activity	-	-	Consensus disorder prediction; MAJOR FACILITATOR SUPERFAMILY; MFS general substrate transporter; MFS general substrate transporter like domains; MFS multidrug transporter; Major Facilitator Superfamily; Major facilitator superfamily (MFS) profile; Multidrug resistance protein D	PF07690	MFS transporter superfamily; Major facilitator superfamily; Major facilitator superfamily domain	-	CATH-FunFam; CATH-Gene3D; MobiDB-lite; PANTHER; PROSITE profiles; Pfam; SUPERFAMILY	Present	Present	Present	BLAST + GO + InterPro
Fusav_FaLH27|g2096.t1	Fusav_FaLH27	944	KAI6775445.1	KAI6775445.1 hypothetical protein HG530_002203 [Fusarium avenaceum]	99.9	0	1746	100	IPR006597; IPR011990; IPR051726	-	GO:0005515	-	-	protein binding	-	-	-	-	-	-	-	-	Consensus disorder prediction; HCP-like; PROTEIN SKT5-RELATED; Sel1 repeat; Sel1-like repeats.; Tetratricopeptide repeat domain	PF08238	Chitin Synthase Regulator; Sel1-like repeat; Tetratricopeptide-like helical domain superfamily	-	CATH-Gene3D; MobiDB-lite; PANTHER; Pfam; SMART; SUPERFAMILY	Present	Present	Present	BLAST + GO + InterPro
Fusav_FaLH27|g2097.t1	Fusav_FaLH27	123	KIL89676.1	KIL89676.1 cytochrome b mrna-processing protein 4 [Fusarium avenaceum]	100	9.1e-68	205	100	IPR012420	-	-	-	-	-	-	-	-	-	-	-	-	-	ASSEMBLY FACTOR CBP4; CBP4; Consensus disorder prediction	PF07960	Cbp4	-	MobiDB-lite; PANTHER; Pfam	Present	Missing	Present	Partially annotated
Fusav_FaLH27|g2098.t1	Fusav_FaLH27	170	KIL89675.1	KIL89675.1 nascent polypeptide-associated complex subunit beta [Fusarium avenaceum]	100	5.46e-112	321	100	IPR002715; IPR038187; IPR039370	-	-	-	-	-	-	-	-	-	-	-	-	-	Coil; Consensus disorder prediction; NAC A/B domain profile; NAC domain; Nascent polypeptide-associated complex domain; Nascent polypeptide-associated complex subunit beta; TRANSCRIPTION FACTOR BTF3 FAMILY MEMBER; basal transcription factor BTF3	PF01849	NAC A/B domain superfamily; Nascent polypeptide-associated complex NAC domain; Transcription factor BTF3	-	CATH-FunFam; CATH-Gene3D; CDD; COILS; MobiDB-lite; PANTHER; PROSITE profiles; Pfam; SMART	Present	Missing	Present	Partially annotated
Fusav_FaLH27|g2099.t1	Fusav_FaLH27	160	KIL89674.1	KIL89674.1 hypothetical protein FAVG1_07254 [Fusarium avenaceum]	100	1.25e-78	236	100	IPR000988; IPR023442; IPR038630; IPR056366	-	GO:0003735	-	-	structural constituent of ribosome	-	-	GO:0005198	-	-	structural molecule activity	-	-	60S RIBOSOMAL PROTEIN L24; 60S ribosomal protein L24; Coil; Consensus disorder prediction; Glucocorticoid receptor-like (DNA-binding domain); Ribosomal protein L24e; Ribosomal protein L24e signature	PF01246	Large ribosomal subunit protein eL24; Large ribosomal subunit protein eL24-related; N-terminal; Ribosomal protein L24e/L24 superfamily; conserved site	-	CATH-FunFam; CATH-Gene3D; CDD; COILS; MobiDB-lite; PANTHER; PROSITE patterns; Pfam; SUPERFAMILY	Present	Present	Present	BLAST + GO + InterPro
Fusav_FaLH27|g2100.t1	Fusav_FaLH27	167	KIL89673.1	KIL89673.1 oxidoreductase [Fusarium avenaceum]	100	5.97e-119	338	100	IPR013740; IPR013766; IPR036249; IPR037944	GO:0034599	GO:0008379; GO:0016491	-	cellular response to oxidative stress	oxidoreductase activity; thioredoxin peroxidase activity	-	-	GO:0003824; GO:0016209; GO:0016491	-	-	antioxidant activity; catalytic activity; oxidoreductase activity	-	-	Glutaredoxin; PEROXIREDOXIN; Peroxiredoxin; Redoxin; Thioredoxin domain profile; Thioredoxin-like	PF08534	Peroxiredoxin-5-like; Redoxin; Thioredoxin domain; Thioredoxin-like superfamily	-	CATH-FunFam; CATH-Gene3D; CDD; PANTHER; PIRSR; PROSITE profiles; Pfam; SUPERFAMILY	Present	Present	Present	BLAST + GO + InterPro
Fusav_FaLH27|g2101.t1	Fusav_FaLH27	240	KIL89672.1	KIL89672.1 hd family hydrolase [Fusarium avenaceum]	99.6	1.82e-174	484	100	IPR003607; IPR006674; IPR039356	-	GO:0002953	-	-	5'-deoxynucleotidase activity	-	-	GO:0003824; GO:0016787	-	-	catalytic activity; hydrolase activity	-	-	5'-DEOXYNUCLEOTIDASE HDDC2; HD domain; HD domain-containing protein 2; HD-domain/PDEase-like; Hypothetical protein af1432; Metal dependent phosphohydrolases with conserved 'HD' motif.	PF13023	5'-deoxynucleotidase YfbR/HDDC2; HD domain; HD/PDEase domain	-	CATH-FunFam; CATH-Gene3D; PANTHER; Pfam; SMART; SUPERFAMILY	Present	Present	Present	BLAST + GO + InterPro
Fusav_FaLH27|g2102.t1	Fusav_FaLH27	453	KIL89671.1	KIL89671.1 hypothetical protein FAVG1_07251 [Fusarium avenaceum]	100	0	865	100	IPR036305; IPR044926	-	-	-	-	-	-	-	-	-	-	-	-	-	Consensus disorder prediction; RGS DOMAIN-CONTAINING PROTEIN; Regulator of G-protein Signalling 4, domain 2; Regulator of G-protein signaling, RGS	-	RGS; RGS domain superfamily; subdomain 2	-	CATH-Gene3D; MobiDB-lite; PANTHER; SUPERFAMILY	Present	Missing	Present	Partially annotated
Fusav_FaLH27|g2103.t1	Fusav_FaLH27	463	KIL89670.1	KIL89670.1 hypothetical protein FAVG1_07250 [Fusarium avenaceum]	100	0	914	100	IPR004567; IPR043129	GO:0015937	GO:0005524	-	coenzyme A biosynthetic process	ATP binding	-	GO:0006790; GO:0055086	-	-	nucleobase-containing small molecule metabolic process; sulfur compound metabolic process	-	-	-	Actin-like ATPase domain; Consensus disorder prediction; Fumble; PANTOTHENATE KINASE; Pantothenate kinase PanK; Probable pantothenate kinase; nucleotide-binding domain (NBD) of pantothenate kinase 4 (Pank4) from type II pantothenate kinase (PanK-II) subfamily; type II pantothenate kinase	PF03630	ATPase; Type II pantothenate kinase; nucleotide binding domain	-	CATH-FunFam; CATH-Gene3D; CDD; MobiDB-lite; NCBIFAM; PANTHER; Pfam; SUPERFAMILY	Present	Present	Present	BLAST + GO + InterPro
Fusav_FaLH27|g2104.t1	Fusav_FaLH27	227	KAH6956705.1	KAH6956705.1 hypothetical protein DER45DRAFT_614658 [Fusarium avenaceum]	100	1.01e-155	436	89.4	-	-	-	-	-	-	-	-	-	-	-	-	-	-	Consensus disorder prediction	-	-	-	MobiDB-lite	Present	Missing	Present	Partially annotated
Fusav_FaLH27|g2105.t1	Fusav_FaLH27	76	KIL89668.1	KIL89668.1 hypothetical protein FAVG1_07248 [Fusarium avenaceum]	100	1.63e-46	148	100	-	-	-	-	-	-	-	-	-	-	-	-	-	-	Consensus disorder prediction	-	-	-	MobiDB-lite	Present	Missing	Present	Partially annotated
Fusav_FaLH27|g2106.t1	Fusav_FaLH27	354	KIL89667.1	KIL89667.1 transcriptional regulator atrx-like protein [Fusarium avenaceum]	97.6	3.64e-140	407	94.6	IPR001510; IPR036957	-	GO:0003677; GO:0008270	-	-	DNA binding; zinc ion binding	-	-	GO:0003677	-	-	DNA binding	-	-	Consensus disorder prediction; Glucocorticoid receptor-like (DNA-binding domain); Poly(ADP-ribose) polymerase and DNA-Ligase Zn-finger region; Zinc finger, PARP-type	PF00645	PARP-type; PARP-type superfamily; Zinc finger	-	CATH-Gene3D; MobiDB-lite; Pfam; SMART; SUPERFAMILY	Present	Present	Present	BLAST + GO + InterPro
Fusav_FaLH27|g2107.t1	Fusav_FaLH27	2310	KAI6775431.1	KAI6775431.1 hypothetical protein HG530_002189 [Fusarium avenaceum]	99.9	0	4471	100	IPR000403; IPR003151; IPR003152; IPR011009; IPR012993; IPR014009; IPR016024; IPR036940; IPR050517; IPR056802; IPR057564; IPR058681	-	GO:0004674; GO:0005515	-	-	protein binding; protein serine/threonine kinase activity	-	-	GO:0003824; GO:0016740; GO:0140096	-	-	catalytic activity; catalytic activity, acting on a protein; transferase activity	-	-	ARM repeat; ATAXIA TELANGIECTASIA MUTATED ATM -RELATED; Catalytic domain of Ataxia telangiectasia and Rad3-related proteins; Domain in UVSB PI-3 kinase, MEI-41 and ESR-1; FAT domain; FAT domain profile; FATC domain; FATC domain profile; Inositol kinase kinase (UvsB); MEC1-like, HEAT repeats; Phosphatidyl inositol 3-kinase; Phosphatidylinositol 3- and 4-kinase; Phosphatidylinositol 3- and 4-kinases catalytic domain profile; Phosphatidylinositol 3-/4-kinase, catalytic domain; Phosphatidylinositol 3-kinase Catalytic Subunit; Chain A, domain 4; Phosphoinositide 3-kinase, catalytic domain; Protein kinase-like (PK-like); Serine/threonine-protein kinase ATR, M-HEAT region; Serine/threonine-protein kinase ATR-like, HEAT repeats; UME (NUC010) domain	PF00454; PF02259; PF02260; PF08064; PF23593; PF25030; PF25385	Armadillo-type fold; DNA Damage Response and Repair Kinase; FAT; FAT domain; FATC domain; HEAT repeats; M-HEAT region; PIK-related kinase; Phosphatidylinositol 3-/4-kinase; Protein kinase-like domain superfamily; Serine/threonine-protein kinase ATR-like; Serine/threonine-protein kinase MEC1; UME domain; catalytic domain; catalytic domain superfamily	-	CATH-FunFam; CATH-Gene3D; CDD; PANTHER; PROSITE profiles; Pfam; SMART; SUPERFAMILY	Present	Present	Present	BLAST + GO + InterPro
Fusav_FaLH27|g2108.t1	Fusav_FaLH27	431	WZH48933.1	WZH48933.1 hypothetical protein QYS62_010118 [Fusarium acuminatum]	99	3.6e-295	810	94.4	IPR013126; IPR043129	-	GO:0005524; GO:0016887	-	-	ATP binding; ATP hydrolysis activity	-	-	GO:0003824; GO:0016787	-	-	catalytic activity; hydrolase activity	-	-	ALPHA KINASE/ELONGATION FACTOR 2 KINASE; Actin-like ATPase domain; Actin; Chain A, domain 4; Hsp70 protein; nucleotide-binding domain (NBD) of the HSP70 family	PF00012	ATPase; Heat shock protein 70 family; nucleotide binding domain	-	CATH-Gene3D; CDD; PANTHER; Pfam; SUPERFAMILY	Present	Present	Present	BLAST + GO + InterPro
Fusav_FaLH27|g2109.t1	Fusav_FaLH27	392	KAI6775430.1	KAI6775430.1 hypothetical protein HG530_002188 [Fusarium avenaceum]	100	4.44e-249	687	99	-	-	-	-	-	-	-	-	-	-	-	-	-	-	Coil; Consensus disorder prediction	-	-	-	COILS; MobiDB-lite	Present	Missing	Present	Partially annotated
Fusav_FaLH27|g2110.t1	Fusav_FaLH27	368	KIL89664.1	KIL89664.1 hypothetical protein FAVG1_07244 [Fusarium avenaceum]	99.5	4.89e-266	727	100	IPR009288; IPR013024; IPR017939; IPR036568	-	GO:0003839	-	-	gamma-glutamylcyclotransferase activity	-	-	GO:0003824; GO:0016829	-	-	catalytic activity; lyase activity	-	-	Consensus disorder prediction; GAMMA-GLUTAMYLCYCLOTRANSFERASE; Gamma-glutamyl cyclotransferase, AIG2-like; Gamma-glutamyl cyclotransferase-like	PF06094	AIG2-like domain; Gamma-glutamyl cyclotransferase-like; Gamma-glutamyl cyclotransferase-like superfamily; Gamma-glutamylcyclotransferase	-	CATH-Gene3D; CDD; MobiDB-lite; PANTHER; PIRSR; Pfam; SUPERFAMILY	Present	Present	Present	BLAST + GO + InterPro
Fusav_FaLH27|g2111.t1	Fusav_FaLH27	324	KIL89663.1	KIL89663.1 hypothetical protein FAVG1_07243 [Fusarium avenaceum]	100	6.69e-244	667	100	IPR022025	-	-	-	-	-	-	-	-	-	-	-	-	-	AMIDOLIGASE ENZYME; Putative amidoligase enzyme	PF12224	Putative amidoligase enzyme	-	PANTHER; Pfam	Present	Missing	Present	Partially annotated
Fusav_FaLH27|g2112.t1	Fusav_FaLH27	735	KIL89662.1	KIL89662.1 hypothetical protein FAVG1_07242 [Fusarium avenaceum]	99.9	0	1420	100	IPR000089; IPR005479; IPR005481; IPR005482; IPR011053; IPR011054; IPR011761; IPR011764; IPR016185; IPR050856	-	GO:0005524; GO:0046872	-	-	ATP binding; metal ion binding	-	-	-	-	-	-	-	-	ATP-grasp fold profile; ATP-grasp fold, B domain; Acetyl-CoA carboxylase biotin carboxyl carrier protein; Biotin carboxylase C-terminal domain; Biotin carboxylase, N-terminal domain; Biotin carboxylation domain profile; Biotin-requiring enzyme; Biotinyl/lipoyl domain profile; CARBOXYLASE:PYRUVATE/ACETYL-COA/PROPIONYL-COA CARBOXYLASE; Carbamoyl-phosphate synthase L chain, ATP binding domain; Carbamoyl-phosphate synthase subdomain signature 2; Consensus disorder prediction; Glutathione synthetase ATP-binding domain-like; Methylcrotonoyl-CoA carboxylase subunit alpha, mitochondrial; PreATP-grasp domain; Rudiment single hybrid motif; Single hybrid motif	PF00289; PF00364; PF02785; PF02786	ATP-binding domain; ATP-grasp fold; Biotin carboxylase; Biotin carboxylase-like; Biotin carboxylation domain; Biotin-dependent Carboxylase Complex; Biotin/lipoyl attachment; C-terminal; Carbamoyl phosphate synthase; N-terminal domain; Pre-ATP-grasp domain superfamily; Rudiment single hybrid motif; Single hybrid motif	-	CATH-FunFam; CATH-Gene3D; CDD; MobiDB-lite; PANTHER; PIRSR; PROSITE patterns; PROSITE profiles; Pfam; SMART; SUPERFAMILY	Present	Present	Present	BLAST + GO + InterPro
Fusav_FaLH27|g2113.t1	Fusav_FaLH27	230	KIL89661.1	KIL89661.1 hypothetical protein FAVG1_07241 [Fusarium avenaceum]	100	2.79e-164	458	100	IPR011576; IPR012349; IPR052841	-	-	-	-	-	-	-	-	-	-	-	-	-	Consensus disorder prediction; Electron Transport, Fmn-binding Protein; Chain A; FMN-binding split barrel; PYRIDOXAMINE 5'-PHOSPHATE OXIDASE YLR456W HOMOLOG-RELATED; Pyridoxamine 5'-phosphate oxidase	PF01243	FMN-binding split barrel; N-terminal; Pyridoxamine 5'-phosphate oxidase; Pyridoxamine phosphate oxidase-like	-	CATH-Gene3D; MobiDB-lite; PANTHER; Pfam; SUPERFAMILY	Present	Missing	Present	Partially annotated
Fusav_FaLH27|g2114.t1	Fusav_FaLH27	563	KAG5664499.1	KAG5664499.1 hypothetical protein KAF25_008233 [Fusarium avenaceum]	100	0	1093	100	IPR004776	GO:0055085	-	GO:0016020	transmembrane transport	-	membrane	GO:0055085	-	-	transmembrane transport	-	-	-	AUXIN EFFLUX TRANSPORTER FAMILY PROTEIN (EUROFUNG); Consensus disorder prediction; Membrane transport protein	PF03547	Membrane transport PIN-like	-	MobiDB-lite; PANTHER; Pfam	Present	Present	Present	BLAST + GO + InterPro
Fusav_FaLH27|g2115.t1	Fusav_FaLH27	651	KIL89659.1	KIL89659.1 ste ste7 protein kinase [Fusarium avenaceum]	100	0	1257	100	IPR000719; IPR008271; IPR011009	GO:0006468	GO:0004672; GO:0005524	-	protein phosphorylation	ATP binding; protein kinase activity	-	-	GO:0003824; GO:0016740; GO:0140096	-	-	catalytic activity; catalytic activity, acting on a protein; transferase activity	-	-	Consensus disorder prediction; DUAL SPECIFICITY MITOGEN-ACTIVATED PROTEIN KINASE KINASE 5-RELATED; Phosphorylase Kinase; domain 1; Protein kinase domain; Protein kinase domain profile; Protein kinase-like (PK-like); Serine/Threonine protein kinases active-site signature; Serine/Threonine protein kinases, catalytic domain; Transferase(Phosphotransferase) domain 1	PF00069	Protein kinase domain; Protein kinase-like domain superfamily; Serine/threonine-protein kinase; active site	-	CATH-Gene3D; MobiDB-lite; PANTHER; PIRSR; PROSITE patterns; PROSITE profiles; Pfam; SMART; SUPERFAMILY	Present	Present	Present	BLAST + GO + InterPro
Fusav_FaLH27|g2116.t1	Fusav_FaLH27	250	KIL89658.1	KIL89658.1 hypothetical protein FAVG1_07238 [Fusarium avenaceum]	100	1.49e-178	496	100	IPR009571	-	-	GO:0005886	-	-	plasma membrane	-	-	GO:0005886	-	-	plasma membrane	-	Consensus disorder prediction; PROTEIN SUR7; SUR7/PalI family	PF06687	Membrane protein SUR7/Rim9-like; fungi	-	MobiDB-lite; PANTHER; Pfam	Present	Present	Present	BLAST + GO + InterPro
Fusav_FaLH27|g2117.t1	Fusav_FaLH27	335	KAH6956693.1	KAH6956693.1 hypothetical protein DER45DRAFT_281794 [Fusarium avenaceum]	100	1.08e-250	685	100	IPR004143; IPR045864	GO:0036211	-	-	protein modification process	-	-	-	-	-	-	-	-	-	Biotinyl protein ligase (BPL) and lipoyl protein ligase (LPL) catalytic domain profile; Bira Bifunctional Protein; Domain 2; Class II aaRS and biotin synthetases; Lipoyl protein ligase A/B catalytic domain; OCTANOYLTRANSFERASE	PF21948	Biotinyl protein ligase (BPL) and lipoyl protein ligase (LPL); Class II Aminoacyl-tRNA synthetase/Biotinyl protein ligase (BPL) and lipoyl protein ligase (LPL); catalytic domain	-	CATH-Gene3D; PANTHER; PIRSR; PROSITE profiles; Pfam; SUPERFAMILY	Present	Present	Present	BLAST + GO + InterPro
Fusav_FaLH27|g2118.t1	Fusav_FaLH27	514	KAH6956692.1	KAH6956692.1 D-arabinono-1,4-lactone oxidase-domain-containing protein [Fusarium avenaceum]	99.8	0	1058	100	IPR006093; IPR006094; IPR007173; IPR010031; IPR016166; IPR016167; IPR016169; IPR030654; IPR036318	-	GO:0003885; GO:0016491; GO:0016899; GO:0050660; GO:0071949	GO:0016020	-	D-arabinono-1,4-lactone oxidase activity; FAD binding; flavin adenine dinucleotide binding; oxidoreductase activity; oxidoreductase activity, acting on the CH-OH group of donors, oxygen as acceptor	membrane	-	GO:0003824; GO:0016491	-	-	catalytic activity; oxidoreductase activity	-	-	D-arabinono-1,4-lactone oxidase; FAD binding domain; FAD-binding/transporter-associated domain-like; L-GULONOLACTONE OXIDASE; L-gulonolactone/D-arabinono-1,4-lactone oxidase; Oxygen oxidoreductases covalent FAD-binding site; PCMH-type FAD-binding domain profile; Uridine Diphospho-n-acetylenolpyruvylglucosamine Reductase, domain 2; sugar 1,4-lactone oxidase	PF01565; PF04030	4-lactone oxidase; 4-lactone oxidase-like; C-terminal domain; D-arabinono-1; FAD linked oxidase; FAD-binding; FAD-binding domain; L-gulonolactone/D-arabinono-1; N-terminal; Oxygen oxidoreductase covalent FAD-binding site; PCMH-type; Sugar 1; subdomain 1; subdomain 2; type PCMH; type PCMH-like superfamily	-	CATH-Gene3D; NCBIFAM; PANTHER; PIRSF; PROSITE patterns; PROSITE profiles; Pfam; SUPERFAMILY	Present	Present	Present	BLAST + GO + InterPro
Fusav_FaLH27|g2119.t1	Fusav_FaLH27	224	KIL89655.1	KIL89655.1 hypothetical protein FAVG1_07235 [Fusarium avenaceum]	100	3.24e-151	424	100	IPR008952	-	-	GO:0016020	-	-	membrane	-	-	-	-	-	-	-	Tetraspanin	-	EC2 domain superfamily; Tetraspanin	-	SUPERFAMILY	Present	Present	Present	BLAST + GO + InterPro
Fusav_FaLH27|g2120.t1	Fusav_FaLH27	234	KIL89654.1	KIL89654.1 mads-box transcription other eukaryote [Fusarium avenaceum]	100	1.15e-149	421	100	IPR002100; IPR033897; IPR036879; IPR050142	GO:0045944	GO:0000981; GO:0000987; GO:0003677; GO:0046983	-	positive regulation of transcription by RNA polymerase II	cis-regulatory region sequence-specific DNA binding; DNA binding; DNA-binding transcription factor activity, RNA polymerase II-specific; protein dimerization activity	-	GO:0006355	GO:0003677; GO:0140110	-	regulation of DNA-templated transcription	DNA binding; transcription regulator activity	-	-	Consensus disorder prediction; MADS-box domain profile; MADS-box domain signature; SERUM RESPONSE FACTOR HOMOLOG; SRF-like; SRF-type transcription factor (DNA-binding and dimerisation domain); Serum response factor b; Transcription factor, MADS-box	PF00319	Floral homeotic protein/MADs-box-like transcription factors; MADS-box; MADS-box superfamily; SRF-like; Transcription factor	-	CATH-FunFam; CATH-Gene3D; CDD; MobiDB-lite; PANTHER; PROSITE patterns; PROSITE profiles; Pfam; SMART; SUPERFAMILY	Present	Present	Present	BLAST + GO + InterPro
Fusav_FaLH27|g2121.t1	Fusav_FaLH27	195	KIL89653.1	KIL89653.1 hypothetical protein FAVG1_07233 [Fusarium avenaceum]	100	2.33e-132	374	100	IPR007274	GO:0035434	GO:0005375	GO:0016020	copper ion transmembrane transport	copper ion transmembrane transporter activity	membrane	GO:0055085	GO:0005215	-	transmembrane transport	transporter activity	-	-	Consensus disorder prediction; Ctr copper transporter family; SOLUTE CARRIER FAMILY 31 COPPER TRANSPORTERS	PF04145	Ctr copper transporter	-	MobiDB-lite; PANTHER; Pfam	Present	Present	Present	BLAST + GO + InterPro
Fusav_FaLH27|g2122.t1	Fusav_FaLH27	440	KAI6775414.1	KAI6775414.1 hypothetical protein HG530_002172 [Fusarium avenaceum]	99.8	2.92e-299	817	100	IPR013087; IPR036236	-	-	-	-	-	-	-	-	-	-	-	-	-	B-cell CLL/lymphoma 6, member B; Classic Zinc Finger; Consensus disorder prediction; ZINC FINGER PROTEIN; Zinc finger C2H2 type domain profile; Zinc finger C2H2 type domain signature; Zinc finger, C2H2 type; beta-beta-alpha zinc fingers; zinc finger; zinc finger protein 496 isoform X2	PF00096	Zinc finger C2H2 superfamily; Zinc finger C2H2-type	-	CATH-FunFam; CATH-Gene3D; MobiDB-lite; PANTHER; PROSITE patterns; PROSITE profiles; Pfam; SMART; SUPERFAMILY	Present	Missing	Present	Partially annotated
Fusav_FaLH27|g2123.t1	Fusav_FaLH27	542	KIL89651.1	KIL89651.1 malate glyoxysomal [Fusarium avenaceum]	100	0	1090	100	IPR001465; IPR006252; IPR011076; IPR019830; IPR044856; IPR046363; IPR048355; IPR048356	GO:0006097	GO:0003824; GO:0004474	-	glyoxylate cycle	catalytic activity; malate synthase activity	-	GO:0005975	GO:0003824; GO:0016740	-	carbohydrate metabolic process	catalytic activity; transferase activity	-	-	MALATE SYNTHASE; Malate synthase; Malate synthase G; Malate synthase signature; Malate synthase, C-terminal; Malate synthase, N-terminal domain; Malate synthase, TIM barrel domain; Malate synthase, domain 3; Malate synthase, domain III; malate synthase A	PF01274; PF20656; PF20659	C-terminal domain; C-terminal superfamily; Malate synthase; Malate synthase A; Malate synthase superfamily; N-terminal and TIM-barrel domains; N-terminal domain; TIM barrel domain; conserved site	-	CATH-FunFam; CATH-Gene3D; CDD; NCBIFAM; PANTHER; PIRSF; PIRSR; PROSITE patterns; Pfam; SUPERFAMILY	Present	Present	Present	BLAST + GO + InterPro
Fusav_FaLH27|g2124.t1	Fusav_FaLH27	1174	KAI6775411.1	KAI6775411.1 hypothetical protein HG530_002169 [Fusarium avenaceum]	100	0	2316	100	IPR000719; IPR008271; IPR011009; IPR017441; IPR031850; IPR043024	GO:0006468	GO:0004672; GO:0005524	-	protein phosphorylation	ATP binding; protein kinase activity	-	-	GO:0003824; GO:0016740; GO:0140096	-	-	catalytic activity; catalytic activity, acting on a protein; transferase activity	-	-	Catalytic domain of Brain-specific serine/threonine-protein kinases 1 and 2; Consensus disorder prediction; Fungal kinase associated-1 domain; MAP/MICROTUBULE AFFINITY-REGULATING KINASE; Protein kinase domain; Protein kinase domain profile; Protein kinase-like (PK-like); Protein kinases ATP-binding region signature; Serine/Threonine protein kinases active-site signature; Serine/Threonine protein kinases, catalytic domain; Serine/threonine-protein kinase HSL1; Transferase(Phosphotransferase) domain 1	PF00069; PF16797	ATP binding site; Fungal kinase associated-1 domain; Kinase associated-1 domain superfamily; Protein kinase; Protein kinase domain; Protein kinase-like domain superfamily; Serine/threonine-protein kinase; active site; fungal	-	CATH-FunFam; CATH-Gene3D; CDD; MobiDB-lite; PANTHER; PIRSR; PROSITE patterns; PROSITE profiles; Pfam; SMART; SUPERFAMILY	Present	Present	Present	BLAST + GO + InterPro
Fusav_FaLH27|g2125.t1	Fusav_FaLH27	1121	KAH6956683.1	KAH6956683.1 hypothetical protein DER45DRAFT_567746 [Fusarium avenaceum]	100	0	2001	100	IPR003395; IPR027417	-	-	-	-	-	-	-	-	-	-	-	-	-	Coil; Consensus disorder prediction; P-loop containing nucleoside triphosphate hydrolases; P-loop containing nucleotide triphosphate hydrolases; RecF/RecN/SMC N terminal domain; STRUCTURAL MAINTENANCE OF CHROMOSOMES PROTEIN 5; Structural maintenance of chromosomes 5	PF02463	N-terminal; P-loop containing nucleoside triphosphate hydrolase; RecF/RecN/SMC	-	CATH-FunFam; CATH-Gene3D; COILS; MobiDB-lite; PANTHER; Pfam; SUPERFAMILY	Present	Missing	Present	Partially annotated
Fusav_FaLH27|g2126.t1	Fusav_FaLH27	1482	KAH6956682.1	KAH6956682.1 hypothetical protein DER45DRAFT_539459 [Fusarium avenaceum]	100	0	2593	100	IPR006652; IPR015915	-	GO:0005515	-	-	protein binding	-	-	-	-	-	-	-	-	Cell polarity protein (Tea1); Coil; Consensus disorder prediction; KELCH REPEAT DOMAIN; KLHDC2/KLHL20/DRC7 Kelch-repeats domain; Kelch motif; Kelch-type beta propeller; Tropomyosin	PF24681	Kelch repeat type 1; Kelch-type beta-propeller	-	CATH-FunFam; CATH-Gene3D; COILS; MobiDB-lite; PANTHER; Pfam; SMART; SUPERFAMILY	Present	Present	Present	BLAST + GO + InterPro
Fusav_FaLH27|g2127.t1	Fusav_FaLH27	1395	KAH6956681.1	KAH6956681.1 raptor N-terminal caspase like domain-containing protein [Fusarium avenaceum]	100	0	2810	100	IPR001680; IPR004083; IPR011989; IPR015943; IPR016024; IPR029347; IPR036322	GO:0031929	GO:0005515	GO:0031931	TOR signaling	protein binding	TORC1 complex	-	-	-	-	-	-	-	ARM repeat; Consensus disorder prediction; Leucine-rich Repeat Variant; REGULATORY-ASSOCIATED PROTEIN OF MTOR; Raptor N-terminal CASPase like domain; TORC1 growth control complex subunit Kog1; Trp-Asp (WD) repeats profile; WD repeat-containing protein mip1; WD40 repeat-like; WD40 repeats; YVTN repeat-like/Quinoprotein amine dehydrogenase	PF14538	Armadillo-like helical; Armadillo-type fold; N-terminal CASPase-like domain; Raptor; Regulatory associated protein of TOR; WD40 repeat; WD40-repeat-containing domain superfamily; WD40/YVTN repeat-like-containing domain superfamily	-	CATH-FunFam; CATH-Gene3D; MobiDB-lite; PANTHER; PRINTS; PROSITE profiles; Pfam; SMART; SUPERFAMILY	Present	Present	Present	BLAST + GO + InterPro
Fusav_FaLH27|g2128.t1	Fusav_FaLH27	352	KIL89646.1	KIL89646.1 hypothetical protein FAVG1_07226 [Fusarium avenaceum]	96	8.68e-228	628	100	IPR004827; IPR013910; IPR023167; IPR046347; IPR050936	GO:0006355	GO:0000976; GO:0003700	-	regulation of DNA-templated transcription	DNA-binding transcription factor activity; transcription cis-regulatory region binding	-	GO:0006355	GO:0003677; GO:0140110	-	regulation of DNA-templated transcription	DNA binding; transcription regulator activity	-	-	Basic leucine zipper (bZIP) domain of Yeast Activator Protein (YAP) and similar proteins: a DNA-binding and dimerization domain; Basic-leucine zipper (bZIP) domain profile; Basic-leucine zipper (bZIP) domain signature; Coil; Consensus disorder prediction; Leucine zipper domain; TRANSCRIPTION FACTOR KAPC-RELATED; Transcription factor PAP1; YAP1 redox domain; YAP1 redox domain. Chain B; bZIP transcription factor; basic region leucin zipper	PF00170; PF08601	AP-1-like transcription factor yap1-like; Basic-leucine zipper domain; Basic-leucine zipper domain superfamily; Transcription factor PAP1; Yap1 redox domain superfamily	-	CATH-Gene3D; CDD; COILS; MobiDB-lite; PANTHER; PROSITE patterns; PROSITE profiles; Pfam; SMART; SUPERFAMILY	Present	Present	Present	BLAST + GO + InterPro
Fusav_FaLH27|g2129.t1	Fusav_FaLH27	413	KAH6956678.1	KAH6956678.1 CDP-alcohol phosphatidyltransferase-domain-containing protein [Fusarium avenaceum]	100	0	844	100	IPR000462; IPR014472; IPR043130; IPR048254	GO:0008654	GO:0016780	GO:0016020	phospholipid biosynthetic process	phosphotransferase activity, for other substituted phosphate groups	membrane	GO:0006629	GO:0003824; GO:0016740	-	lipid metabolic process	catalytic activity; transferase activity	-	-	CDP-alcohol phosphatidyltransferase; CDP-alcohol phosphatidyltransferases signature; Choline/ethanolaminephosphotransferase; ETHANOLAMINEPHOSPHOTRANSFERASE; sn-1,2-diacylglycerol cholinephosphotransferase	PF01066	CDP-alcohol phosphatidyltransferase; Choline/ethanolamine phosphotransferase; conserved site; transmembrane domain	-	CATH-FunFam; CATH-Gene3D; PANTHER; PIRSF; PROSITE patterns; Pfam	Present	Present	Present	BLAST + GO + InterPro
Fusav_FaLH27|g2130.t1	Fusav_FaLH27	550	KAH6956677.1	KAH6956677.1 hypothetical protein DER45DRAFT_280754 [Fusarium avenaceum]	100	0	1077	100	-	-	-	-	-	-	-	-	-	-	-	-	-	-	Consensus disorder prediction	-	-	-	MobiDB-lite	Present	Missing	Present	Partially annotated
Fusav_FaLH27|g2131.t1	Fusav_FaLH27	708	KIL89643.1	KIL89643.1 hypothetical protein FAVG1_07223 [Fusarium avenaceum]	99.9	0	1316	100	IPR009571; IPR051380	-	-	GO:0005886	-	-	plasma membrane	-	-	GO:0005886	-	-	plasma membrane	-	Consensus disorder prediction; PROTEIN DCV1-RELATED; SUR7/PalI family	PF06687	Fungal pH-response regulator palI/RIM9; Membrane protein SUR7/Rim9-like; fungi	-	MobiDB-lite; PANTHER; Pfam	Present	Present	Present	BLAST + GO + InterPro
Fusav_FaLH27|g2132.t1	Fusav_FaLH27	655	KAH6956675.1	KAH6956675.1 ABC1 family-domain-containing protein [Fusarium avenaceum]	99.8	0	1312	100	IPR004147; IPR011009; IPR045307; IPR051130	-	-	-	-	-	-	-	-	-	-	-	-	-	ABC1 FAMILY PROTEIN; ABC1 atypical kinase-like domain; Consensus disorder prediction; Protein kinase-like (PK-like); Transferase(Phosphotransferase) domain 1; aarF domain containing kinase 1 and similar proteins	PF03109	ABC1 atypical kinase-like domain; ADCK1-like domain; Mitochondrial structure and function regulator; Protein kinase-like domain superfamily	-	CATH-Gene3D; CDD; MobiDB-lite; PANTHER; Pfam; SUPERFAMILY	Present	Missing	Present	Partially annotated
Fusav_FaLH27|g2133.t1	Fusav_FaLH27	523	KAG5664491.1	KAG5664491.1 hypothetical protein KAF25_008225 [Fusarium avenaceum]	100	0	1001	100	IPR027417; IPR030379	-	GO:0005525	-	-	GTP binding	-	-	-	-	-	-	-	-	Coil; Consensus disorder prediction; P-loop containing nucleoside triphosphate hydrolases; P-loop containing nucleotide triphosphate hydrolases; SEPTIN; Septin; Septin-type guanine nucleotide-binding (G) domain profile	PF00735	P-loop containing nucleoside triphosphate hydrolase; Septin-type guanine nucleotide-binding (G) domain	-	CATH-FunFam; CATH-Gene3D; COILS; MobiDB-lite; PANTHER; PROSITE profiles; Pfam; SUPERFAMILY	Present	Present	Present	BLAST + GO + InterPro
Fusav_FaLH27|g2134.t1	Fusav_FaLH27	723	KAI6775399.1	KAI6775399.1 hypothetical protein HG530_002157 [Fusarium avenaceum]	99.9	0	1357	100	IPR001005	-	-	-	-	-	-	-	-	-	-	-	-	-	Consensus disorder prediction; Homeodomain-like; Myb-like domain profile	-	SANT/Myb domain	-	CATH-Gene3D; MobiDB-lite; PROSITE profiles	Present	Missing	Present	Partially annotated
Fusav_FaLH27|g2135.t1	Fusav_FaLH27	156	KIL89639.1	KIL89639.1 hypothetical protein FAVG1_07219 [Fusarium avenaceum]	100	1.82e-110	316	100	IPR056121	-	-	-	-	-	-	-	-	-	-	-	-	-	CHROMOSOME 1, WHOLE GENOME SHOTGUN SEQUENCE; Domain of unknown function (DUF7704)	PF24803	Domain of unknown function DUF7704	-	PANTHER; Pfam	Present	Missing	Present	Partially annotated
Fusav_FaLH27|g2136.t1	Fusav_FaLH27	529	KIL89638.1	KIL89638.1 hypothetical protein FAVG1_07218 [Fusarium avenaceum]	100	0	1025	100	IPR000362; IPR005677; IPR008948; IPR018951; IPR020557; IPR022761; IPR024083	GO:0006099; GO:0006106	GO:0003824; GO:0004333; GO:0016829	-	fumarate metabolic process; tricarboxylic acid cycle	catalytic activity; fumarate hydratase activity; lyase activity	-	-	GO:0003824; GO:0016829	-	-	catalytic activity; lyase activity	-	-	ASPARTATEAMMONIA/ARGININOSUCCINATE/ADENYLOSUCCINATE LYASE; Class II fumarases; Coil; Fumarase C C-terminus; Fumarase/aspartase (C-terminal domain); Fumarase/aspartase (Central domain); Fumarase/aspartase (N-terminal domain); Fumarate hydratase class II; Fumarate hydratase class II [fumC]; Fumarate hydratase, mitochondrial; Fumarate lyases signature; L-aspartase-like; Lyase; class II fumarate hydratase	PF00206; PF10415	C-terminal; Fumarase C; Fumarase/histidase; Fumarate hydratase; Fumarate lyase; Fumarate lyase family; Fumarate lyase-like; L-Aspartase-like; N-terminal; N-terminal domain; class II; conserved site	-	CATH-FunFam; CATH-Gene3D; CDD; COILS; HAMAP; NCBIFAM; PANTHER; PRINTS; PROSITE patterns; Pfam; SUPERFAMILY	Present	Present	Present	BLAST + GO + InterPro
Fusav_FaLH27|g2137.t1	Fusav_FaLH27	560	KAI6775395.1	KAI6775395.1 hypothetical protein HG530_002153 [Fusarium avenaceum]	100	0	1108	100	IPR001005; IPR009057; IPR017930; IPR052450	-	-	-	-	-	-	-	-	-	-	-	-	-	Consensus disorder prediction; Homeodomain-like; Myb-like DNA-binding domain; Myb-like domain profile; Myb-type HTH DNA-binding domain profile; SANT SWI3, ADA2, N-CoR and TFIIIB'' DNA-binding domains; TELOMERIC REPEAT-BINDING FACTOR 1 TERF1; Telomere repeat binding factor-like DNA-binding domains of the SANT/myb-like family	PF00249	Homeodomain-like superfamily; Myb domain; SANT/Myb domain; Telomeric Repeat-Binding Domain-Containing Protein	-	CATH-Gene3D; CDD; MobiDB-lite; PANTHER; PROSITE profiles; Pfam; SMART; SUPERFAMILY	Present	Missing	Present	Partially annotated
Fusav_FaLH27|g2138.t1	Fusav_FaLH27	261	KIL89636.1	KIL89636.1 hypothetical protein FAVG1_07216 [Fusarium avenaceum]	100	1.82e-189	524	100	IPR000876; IPR002942; IPR005824; IPR013843; IPR013845; IPR014722; IPR018199; IPR032277; IPR036986; IPR038237; IPR041982	GO:0006412	GO:0003723; GO:0003735	GO:0005840	translation	RNA binding; structural constituent of ribosome	ribosome	-	GO:0003723; GO:0005198	GO:0005840; GO:0043226	-	RNA binding; structural molecule activity	organelle; ribosome	-	30S ribosomal protein S4e; 30S/40S RIBOSOMAL PROTEIN S4; 40S ribosomal protein S4; 40S ribosomal protein S4 C-terminus; KOW (Kyprides, Ouzounis, Woese) motif.; KOW motif; KOW motif of Ribosomal Protein S4 (RPS4); RNA-binding S4 domain; RS4NT (NUC023) domain; Ribosomal family S4e; Ribosomal protein S4a/S4e; Ribosomal protein S4e signature; S4 RNA-binding domain; S4 RNA-binding domain profile; Small ribosomal subunit protein eS4 [rps4e]	PF00467; PF00900; PF08071; PF16121	C-terminal domain; KOW; KOW domain; Large ribosomal subunit protein uL2; N-terminal; RNA-binding S4 domain; RNA-binding S4 domain superfamily; Small ribosomal subunit protein eS4; central domain superfamily; central region; conserved site; domain 2	-	CATH-FunFam; CATH-Gene3D; CDD; HAMAP; NCBIFAM; PANTHER; PIRSF; PROSITE patterns; PROSITE profiles; Pfam; SMART	Present	Present	Present	BLAST + GO + InterPro
Fusav_FaLH27|g2139.t1	Fusav_FaLH27	571	CAJ0548077.1	CAJ0548077.1 Ff.00g048310.m01.CDS01 [Fusarium sp. VM40]	96.4	0	1120	100	IPR004113; IPR006094; IPR016164; IPR016166; IPR016169; IPR016171; IPR036318	-	GO:0003824; GO:0050660; GO:0071949	-	-	catalytic activity; FAD binding; flavin adenine dinucleotide binding	-	-	GO:0003824	-	-	catalytic activity	-	-	D-LACTATE DEHYDROGENASE; D-lactate dehydrogenase (Cytochrome), putative; D-lactate dehydrogenase mitochondrial; FAD binding domain; FAD linked oxidases, C-terminal domain; FAD-binding/transporter-associated domain-like; FAD-linked oxidases, C-terminal domain; PCMH-type FAD-binding domain profile; Vanillyl-alcohol Oxidase; Chain A, domain 4	PF01565; PF02913	C-terminal; C-terminal subdomain 2; FAD linked oxidase; FAD-binding; FAD-binding domain; FAD-binding oxidoreductase/transferase; FAD-linked oxidase-like; N-terminal; PCMH-type; Vanillyl-alcohol oxidase; subdomain 2; type 4; type PCMH; type PCMH-like superfamily	-	CATH-FunFam; CATH-Gene3D; PANTHER; PIRSR; PROSITE profiles; Pfam; SUPERFAMILY	Present	Present	Present	BLAST + GO + InterPro
Fusav_FaLH27|g2140.t1	Fusav_FaLH27	1327	KAI6775392.1	KAI6775392.1 hypothetical protein HG530_002150 [Fusarium avenaceum]	99.8	0	2659	100	IPR007855; IPR057596; IPR058752	-	GO:0003968	-	-	RNA-directed RNA polymerase activity	-	-	GO:0003824; GO:0016740; GO:0140098	-	-	catalytic activity; catalytic activity, acting on RNA; transferase activity	-	-	Consensus disorder prediction; RNA dependent RNA polymerase; RNA-DEPENDENT RNA POLYMERASE; RdRP, head domain	PF05183; PF26253	C-terminal head domain; RDRP; RNA-dependent RNA polymerase; core domain	-	MobiDB-lite; PANTHER; Pfam	Present	Present	Present	BLAST + GO + InterPro
Fusav_FaLH27|g2141.t1	Fusav_FaLH27	206	KAI6775390.1	KAI6775390.1 hypothetical protein HG530_002148 [Fusarium avenaceum]	100	2.2e-115	332	100	IPR038814	-	-	-	-	-	-	-	-	-	-	-	-	-	AIM11 N-terminal domain; ALTERED INHERITANCE OF MITOCHONDRIA PROTEIN 11; Consensus disorder prediction	PF28272	Altered inheritance of mitochondria protein 11	-	MobiDB-lite; PANTHER; Pfam	Present	Missing	Present	Partially annotated
Fusav_FaLH27|g2142.t1	Fusav_FaLH27	2301	KAG5664470.1	KAG5664470.1 hypothetical protein KAF25_008204 [Fusarium avenaceum]	99.8	0	3979	100	IPR001609; IPR004009; IPR008989; IPR027417; IPR036961; IPR055914	-	GO:0003774; GO:0005524; GO:0051015	GO:0016459	-	actin filament binding; ATP binding; cytoskeletal motor activity	myosin complex	-	GO:0003774; GO:0008092	-	-	cytoskeletal motor activity; cytoskeletal protein binding	-	-	Coil; Coiled-coil region of unknown function (DUF7491); Consensus disorder prediction; IQ motif profile; Kinesin motor domain; MYOSIN; Myosin N-terminal SH3-like domain; Myosin N-terminal SH3-like domain profile; Myosin S1 fragment, N-terminal; Myosin VI head, motor domain, U50 subdomain; Myosin head (motor domain); Myosin heavy chain; Myosin motor domain profile; Myosin rod fragments; Myosin, subunit A; Myosin. Large ATPases.; P-loop containing nucleoside triphosphate hydrolases; Slow myosin heavy chain 2; class II myosins, motor domain	PF00063; PF02736; PF24319	Domain of unknown function DUF7491; Kinesin motor domain superfamily; Myosin; Myosin S1 fragment; Myosin head; N-terminal; P-loop containing nucleoside triphosphate hydrolase; SH3 domain; motor domain-like	-	CATH-FunFam; CATH-Gene3D; CDD; COILS; MobiDB-lite; PANTHER; PROSITE profiles; Pfam; SMART; SUPERFAMILY	Present	Present	Present	BLAST + GO + InterPro
Fusav_FaLH27|g2143.t1	Fusav_FaLH27	1099	KAI6775387.1	KAI6775387.1 hypothetical protein HG530_002145 [Fusarium avenaceum]	100	0	2024	100	IPR000571; IPR039278	-	GO:0046872	-	-	metal ion binding	-	-	-	-	-	-	-	-	Coil; Consensus disorder prediction; ZINC FINGER C3H1 DOMAIN-CONTAINING PROTEIN; Zinc finger C3H1-type profile	-	CCCH-type; NURS complex subunit red1; Zinc finger	-	COILS; MobiDB-lite; PANTHER; PROSITE profiles	Present	Present	Present	BLAST + GO + InterPro
Fusav_FaLH27|g2144.t1	Fusav_FaLH27	154	KIL89629.1	KIL89629.1 hypothetical protein FAVG1_07209 [Fusarium avenaceum]	100	3.03e-108	310	100	IPR001424; IPR018152; IPR024134; IPR036423	GO:0006801	GO:0005507; GO:0046872	-	superoxide metabolic process	copper ion binding; metal ion binding	-	-	-	-	-	-	-	-	Consensus disorder prediction; Copper/Zinc superoxide dismutase signature 1; Copper/Zinc superoxide dismutase signature 2; Copper/zinc superoxide dismutase (SODC); Cu,Zn superoxide dismutase-like; SUPEROXIDE DISMUTASE CU-ZN -RELATED; Superoxide dismutase [Cu-Zn]; Superoxide dismutase, copper/zinc binding domain	PF00080	Superoxide dismutase; Superoxide dismutase (Cu/Zn)/superoxide dismutase copper chaperone; Superoxide dismutase-like; binding site; copper/zinc; copper/zinc binding domain; copper/zinc binding domain superfamily	-	CATH-FunFam; CATH-Gene3D; CDD; MobiDB-lite; PANTHER; PRINTS; PROSITE patterns; Pfam; SUPERFAMILY	Present	Present	Present	BLAST + GO + InterPro
Fusav_FaLH27|g2145.t1	Fusav_FaLH27	885	KAH6956662.1	KAH6956662.1 hypothetical protein DER45DRAFT_486661 [Fusarium avenaceum]	100	0	1721	100	IPR002999; IPR016071; IPR016685; IPR035437	GO:0031047	-	GO:0031332	regulatory ncRNA-mediated gene silencing	-	RNAi effector complex	GO:0031047	-	-	regulatory ncRNA-mediated gene silencing	-	-	-	Consensus disorder prediction; EBNA2 BINDING PROTEIN P100; RNA-induced silencing complex, nuclease component Tudor-SN; Ribonuclease; Serine/threonine-protein kinase 31; Staphylococcal nuclease; Staphylococcal nuclease domain-containing protein; Staphylococcal nuclease homologue; Staphylococcal nuclease homologues; Thermonuclease domain profile; Transcription factor (Snd1/p100), putative; Tudor domain; Tudor domain profile; Tudor/PWWP/MBT	PF00565; PF00567	OB-fold; OB-fold superfamily; RNA-induced silencing complex; SNase-like; Staphylococcal nuclease (SNase-like); Tudor domain; nuclease component Tudor-SN	-	CATH-FunFam; CATH-Gene3D; CDD; MobiDB-lite; PANTHER; PIRSF; PROSITE profiles; Pfam; SMART; SUPERFAMILY	Present	Present	Present	BLAST + GO + InterPro
Fusav_FaLH27|g2146.t1	Fusav_FaLH27	323	KIL89627.1	KIL89627.1 hypothetical protein FAVG1_07207 [Fusarium avenaceum]	100	2.46e-225	620	100	IPR001585; IPR004730; IPR013785; IPR018225	GO:0005975; GO:0006098	GO:0004801	GO:0005737	carbohydrate metabolic process; pentose-phosphate shunt	transaldolase activity	cytoplasm	GO:0005975; GO:0006091; GO:0055086	GO:0003824; GO:0016740	-	carbohydrate metabolic process; generation of precursor metabolites and energy; nucleobase-containing small molecule metabolic process	catalytic activity; transferase activity	-	-	Aldolase; Aldolase class I; TRANSALDOLASE; Transaldolase; Transaldolase active site; Transaldolase signature 1; Transaldolase/Fructose-6-phosphate aldolase; Transaldolases including both TalA and TalB; transaldolase	PF00923	Aldolase-type TIM barrel; Transaldolase; Transaldolase type 1; Transaldolase/Fructose-6-phosphate aldolase; active site	-	CATH-FunFam; CATH-Gene3D; CDD; NCBIFAM; PANTHER; PROSITE patterns; Pfam; SUPERFAMILY	Present	Present	Present	BLAST + GO + InterPro
Fusav_FaLH27|g2147.t1	Fusav_FaLH27	411	KAH6956660.1	KAH6956660.1 Metallo-dependent phosphatase-like protein [Fusarium avenaceum]	99.5	3.73e-288	786	100	IPR004843; IPR029052; IPR050126	-	GO:0016787	-	-	hydrolase activity	-	-	GO:0003824; GO:0016787	-	-	catalytic activity; hydrolase activity	-	-	Calcineurin-like phosphoesterase; Coil; Consensus disorder prediction; METALLOPHOSPHOESTERASE; Metallo-dependent phosphatases; phosphoprotein phosphatases of the metallophosphatase superfamily, metallophosphatase domain	PF00149	Calcineurin-like; Diadenosine polyphosphate hydrolase; Metallo-dependent phosphatase-like; phosphoesterase domain	-	CATH-Gene3D; CDD; COILS; MobiDB-lite; PANTHER; PIRSR; Pfam; SUPERFAMILY	Present	Present	Present	BLAST + GO + InterPro
Fusav_FaLH27|g2148.t1	Fusav_FaLH27	529	KAI6775381.1	KAI6775381.1 hypothetical protein HG530_002139 [Fusarium avenaceum]	99.6	0	982	100	IPR018793	-	-	-	-	-	-	-	-	-	-	-	-	-	CYTOCHROME C OXIDASE ASSEMBLY FACTOR 5; Consensus disorder prediction; Cytochrome c oxidase assembly protein PET191	PF10203	Cytochrome c oxidase assembly protein PET191	-	MobiDB-lite; PANTHER; Pfam	Present	Missing	Present	Partially annotated
Fusav_FaLH27|g2149.t1	Fusav_FaLH27	529	KAH6956657.1	KAH6956657.1 Pal1 cell morphology protein-domain-containing protein [Fusarium avenaceum]	98.9	0	945	100	IPR013226	-	-	-	-	-	-	-	-	-	-	-	-	-	Coil; Consensus disorder prediction; PROTEIN PAL1; Pal1 cell morphology protein	PF08316	Pal1 cell morphology	-	COILS; MobiDB-lite; PANTHER; Pfam	Present	Missing	Present	Partially annotated
Fusav_FaLH27|g2150.t1	Fusav_FaLH27	281	KAI6775379.1	KAI6775379.1 hypothetical protein HG530_002137 [Fusarium avenaceum]	100	1.7e-204	564	100	IPR002347; IPR036291; IPR052184	-	-	-	-	-	-	-	-	-	-	-	-	-	NAD(P)-binding Rossmann-fold domains; NAD(P)-binding Rossmann-like Domain; SHORT-CHAIN DEHYDROGENASE/REDUCTASE SDR; short chain dehydrogenase	PF00106	NAD(P)-binding domain superfamily; Short-chain dehydrogenase/reductase SDR; Short-chain dehydrogenases/reductases (SDR) enzymes	-	CATH-Gene3D; PANTHER; PIRSR; Pfam; SUPERFAMILY	Present	Missing	Present	Partially annotated
Fusav_FaLH27|g2151.t1	Fusav_FaLH27	1122	KAH6956655.1	KAH6956655.1 rab-GTPase-TBC domain-containing protein [Fusarium avenaceum]	99.9	0	2143	100	IPR000195; IPR011992; IPR035969; IPR050302	-	-	-	-	-	-	-	-	-	-	-	-	-	Consensus disorder prediction; Domain in Tre-2, BUB2p, and Cdc16p. Probable Rab-GAPs.; EF-hand; GTPase activating protein (Gyp2); RAB GTPASE-ACTIVATING PROTEIN 1-LIKE; Rab-GTPase-TBC domain; TBC/rab GAP domain profile; Ypt/Rab-GAP domain of gyp1p; Ypt/Rab-GAP domain of gyp1p, domain 3; putative rabgap domain of human tbc1 domain family member 14 like domains	PF00566	EF-hand domain pair; Rab GTPase-activating TBC domain-containing protein; Rab-GAP-TBC domain; Rab-GAP-TBC domain superfamily	-	CATH-FunFam; CATH-Gene3D; MobiDB-lite; PANTHER; PROSITE profiles; Pfam; SMART; SUPERFAMILY	Present	Missing	Present	Partially annotated
Fusav_FaLH27|g2152.t1	Fusav_FaLH27	392	KAH6956654.1	KAH6956654.1 kinase-like domain-containing protein [Fusarium avenaceum]	100	9.98e-294	799	100	IPR000719; IPR000961; IPR008271; IPR011009; IPR017441	GO:0006468	GO:0004672; GO:0004674; GO:0005524	-	protein phosphorylation	ATP binding; protein kinase activity; protein serine/threonine kinase activity	-	-	GO:0003824; GO:0016740; GO:0140096	-	-	catalytic activity; catalytic activity, acting on a protein; transferase activity	-	-	AGC-kinase C-terminal domain profile; CYCLIC NUCLEOTIDE-DEPENDENT PROTEIN KINASE; Catalytic subunit of the Serine/Threonine Kinases, cAMP-dependent protein kinases; Consensus disorder prediction; Phosphorylase Kinase; domain 1; Protein kinase domain; Protein kinase domain profile; Protein kinase-like (PK-like); Protein kinases ATP-binding region signature; Serine/Threonine protein kinases active-site signature; Serine/Threonine protein kinases, catalytic domain; Transferase(Phosphotransferase) domain 1; cAMP-dependent protein kinase catalytic subunit alpha	PF00069	AGC-kinase; ATP binding site; C-terminal; Protein kinase; Protein kinase domain; Protein kinase-like domain superfamily; Serine/threonine-protein kinase; active site	-	CATH-FunFam; CATH-Gene3D; CDD; MobiDB-lite; PANTHER; PIRSR; PROSITE patterns; PROSITE profiles; Pfam; SMART; SUPERFAMILY	Present	Present	Present	BLAST + GO + InterPro
Fusav_FaLH27|g2153.t1	Fusav_FaLH27	483	KAI6775376.1	KAI6775376.1 hypothetical protein HG530_002134 [Fusarium avenaceum]	100	0	974	100	IPR000300; IPR036691; IPR046985	GO:0046856	GO:0016791	-	phosphatidylinositol dephosphorylation	phosphatase activity	-	GO:0006629	GO:0003824; GO:0016787	-	lipid metabolic process	catalytic activity; hydrolase activity	-	-	DNase I-like; Endonuclease/Exonuclease/phosphatase family 2; Endonuclease/exonuclease/phosphatase; INOSITOL 5-PHOSPHATASE; Inositol polyphosphate phosphatase, catalytic domain homologues	PF22669	Endonuclease/exonuclease/phosphatase superfamily; Inositol 5-phosphatase; Inositol polyphosphate-related phosphatase	-	CATH-Gene3D; PANTHER; Pfam; SMART; SUPERFAMILY	Present	Present	Present	BLAST + GO + InterPro
Fusav_FaLH27|g2154.t1	Fusav_FaLH27	371	KIL89619.1	KIL89619.1 ck1 ck1 ck1-d protein kinase [Fusarium avenaceum]	100	6.01e-273	744	100	IPR000719; IPR008271; IPR011009; IPR017441; IPR050235	GO:0006468	GO:0004672; GO:0005524	-	protein phosphorylation	ATP binding; protein kinase activity	-	-	GO:0003824; GO:0016740; GO:0140096	-	-	catalytic activity; catalytic activity, acting on a protein; transferase activity	-	-	CASEIN KINASE-RELATED; Casein kinase I hhp1; Catalytic domain of the Serine/Threonine protein kinases, Casein Kinase 1 delta and epsilon; Consensus disorder prediction; Protein kinase domain; Protein kinase domain profile; Protein kinase-like (PK-like); Protein kinases ATP-binding region signature; Putative Casein kinase I; Serine/Threonine protein kinases active-site signature; Serine/Threonine protein kinases, catalytic domain; Transferase(Phosphotransferase) domain 1	PF00069	ATP binding site; Casein kinase 1/Serine/threonine-protein kinase-like; Protein kinase; Protein kinase domain; Protein kinase-like domain superfamily; Serine/threonine-protein kinase; active site	-	CATH-FunFam; CATH-Gene3D; CDD; MobiDB-lite; PANTHER; PIRSR; PROSITE patterns; PROSITE profiles; Pfam; SMART; SUPERFAMILY	Present	Present	Present	BLAST + GO + InterPro
Fusav_FaLH27|g2155.t1	Fusav_FaLH27	748	KAH6956651.1	KAH6956651.1 hypothetical protein DER45DRAFT_539430 [Fusarium avenaceum]	100	0	1281	100	-	-	-	-	-	-	-	-	-	-	-	-	-	-	Consensus disorder prediction	-	-	-	MobiDB-lite	Present	Missing	Present	Partially annotated
Fusav_FaLH27|g2156.t1	Fusav_FaLH27	645	KIL89617.1	KIL89617.1 hypothetical protein FAVG1_07197 [Fusarium avenaceum]	100	0	1191	100	IPR058345	-	-	-	-	-	-	-	-	-	-	-	-	-	Consensus disorder prediction; Domain of unknown function (DUF8032); WHITE COLLAR 2 PROTEIN WC2	PF26087	Global regulator laeB domain	-	MobiDB-lite; PANTHER; Pfam	Present	Missing	Present	Partially annotated
Fusav_FaLH27|g2157.t1	Fusav_FaLH27	904	KAI6775371.1	KAI6775371.1 hypothetical protein HG530_002129 [Fusarium avenaceum]	100	0	1335	90.3	IPR058348	-	-	-	-	-	-	-	-	-	-	-	-	-	Coil; Consensus disorder prediction; Family of unknown function (DUF8035); ZINC FINGER PROTEIN DHHC DOMAIN CONTAINING PROTEIN	PF26118	Domain of unknown function DUF8035	-	COILS; MobiDB-lite; PANTHER; Pfam	Present	Missing	Present	Partially annotated
Fusav_FaLH27|g2158.t1	Fusav_FaLH27	504	KAH6956647.1	KAH6956647.1 peptidase C1B, bleomycin hydrolase [Fusarium avenaceum]	100	0	1001	100	IPR000169; IPR004134; IPR038765	GO:0006508	GO:0070005	-	proteolysis	cysteine-type aminopeptidase activity	-	-	GO:0003824; GO:0016787; GO:0140096	-	-	catalytic activity; catalytic activity, acting on a protein; hydrolase activity	-	-	Aminopeptidase C (bleomycin hydrolase); BLEOMYCIN HYDROLASE; Bleomycin hydrolase; Cysteine proteinases; Eukaryotic thiol (cysteine) proteases cysteine active site; Peptidase C1-like family	PF03051	Cysteine peptidase; Papain-like cysteine peptidase superfamily; Peptidase C1B; bleomycin hydrolase; cysteine active site	-	CATH-FunFam; CATH-Gene3D; CDD; PANTHER; PIRSF; PIRSR; PROSITE patterns; Pfam; SUPERFAMILY	Present	Present	Present	BLAST + GO + InterPro
Fusav_FaLH27|g2159.t1	Fusav_FaLH27	643	KAI6775367.1	KAI6775367.1 hypothetical protein HG530_002125 [Fusarium avenaceum]	85.7	0	961	100	IPR001884; IPR008991; IPR012340; IPR014722; IPR037318; IPR048670	GO:0006414	GO:0003723; GO:0003746; GO:0043022	-	translational elongation	ribosome binding; RNA binding; translation elongation factor activity	-	-	GO:0003723	-	-	RNA binding	-	-	Consensus disorder prediction; Nucleic acid-binding proteins; TRANSLATION INITIATION FACTOR 5A FAMILY MEMBER; Translation initiation factor 5A-like, N-terminal; Translation proteins SH3-like domain; Woronin body major protein	PF21485	Hex1; Large ribosomal subunit protein uL2; N-terminal; Nucleic acid-binding; OB-fold; S1 domain; Translation elongation factor IF5A-like; Translation initiation factor 5A-like; Translation protein SH3-like domain superfamily; domain 2	-	CATH-FunFam; CATH-Gene3D; CDD; MobiDB-lite; PANTHER; Pfam; SUPERFAMILY	Present	Present	Present	BLAST + GO + InterPro
Fusav_FaLH27|g2160.t1	Fusav_FaLH27	1064	KAH6956645.1	KAH6956645.1 hypothetical protein DER45DRAFT_277203 [Fusarium avenaceum]	99.9	0	1850	100	IPR008532; IPR021846; IPR051608	-	-	-	-	-	-	-	-	-	-	-	-	-	Coil; Consensus disorder prediction; NFACT N-terminal and middle domains; NFACT protein C-terminal domain; NFACT protein RNA binding domain; NUCLEAR EXPORT MEDIATOR FACTOR NEMF; Zinc knuckle domain containing protein; ibrinogen binding protein from staphylococcus aureus domain	PF05670; PF05833; PF11923	C-terminal; NFACT; NFACT protein; RNA-binding domain; Ribosome Quality Control Complex Subunit NEMF	-	CATH-FunFam; CATH-Gene3D; COILS; MobiDB-lite; PANTHER; Pfam	Present	Missing	Present	Partially annotated
Fusav_FaLH27|g2161.t1	Fusav_FaLH27	833	KAI6775364.1	KAI6775364.1 hypothetical protein HG530_002122 [Fusarium avenaceum]	100	0	1466	100	IPR018502; IPR037104	-	GO:0005509; GO:0005544	-	-	calcium ion binding; calcium-dependent phospholipid binding	-	-	GO:0008289	-	-	lipid binding	-	-	ANNEXIN; Annexin; Consensus disorder prediction	PF00191	Annexin repeat; Annexin superfamily	-	CATH-Gene3D; MobiDB-lite; PANTHER; PIRSR; Pfam; SUPERFAMILY	Present	Present	Present	BLAST + GO + InterPro
Fusav_FaLH27|g2162.t1	Fusav_FaLH27	375	KAH6956643.1	KAH6956643.1 hypothetical protein DER45DRAFT_277195 [Fusarium avenaceum]	99.7	9.05e-286	777	100	IPR029063	-	-	-	-	-	-	-	-	-	-	-	-	-	C3H1-TYPE DOMAIN-CONTAINING PROTEIN-RELATED; S-adenosyl-L-methionine-dependent methyltransferases; Vaccinia Virus protein VP39	-	S-adenosyl-L-methionine-dependent methyltransferase superfamily	-	CATH-Gene3D; PANTHER; PIRSR; SUPERFAMILY	Present	Missing	Present	Partially annotated
Fusav_FaLH27|g2163.t1	Fusav_FaLH27	456	KAI6775362.1	KAI6775362.1 hypothetical protein HG530_002120 [Fusarium avenaceum]	100	0	903	100	IPR029063	-	-	-	-	-	-	-	-	-	-	-	-	-	Consensus disorder prediction; METHYLTRANSFERASE; Methyltransferase domain; S-adenosyl-L-methionine-dependent methyltransferases; Vaccinia Virus protein VP39	PF13489	S-adenosyl-L-methionine-dependent methyltransferase superfamily	-	CATH-Gene3D; CDD; MobiDB-lite; PANTHER; Pfam; SUPERFAMILY	Present	Missing	Present	Partially annotated
Fusav_FaLH27|g2164.t1	Fusav_FaLH27	444	KIL89609.1	KIL89609.1 hypothetical protein FAVG1_07189 [Fusarium avenaceum]	99.8	0	892	100	IPR001077; IPR016461; IPR029063; IPR036388; IPR036390	-	GO:0008168; GO:0008171	-	-	methyltransferase activity; O-methyltransferase activity	-	-	GO:0003824; GO:0016740	-	-	catalytic activity; transferase activity	-	-	"Winged helix" DNA-binding domain; O-methyltransferase domain; PUTATIVE (AFU_ORTHOLOGUE AFUA_4G14580)-RELATED; S-adenosyl-L-methionine-dependent methyltransferases; SAM-dependent O-methyltransferase class II-type profile; Vaccinia Virus protein VP39; Winged helix-like DNA-binding domain superfamily/Winged helix DNA-binding domain	PF00891	C-terminal domain; O-methyltransferase; O-methyltransferase-like; S-adenosyl-L-methionine-dependent methyltransferase superfamily; Winged helix DNA-binding domain superfamily; Winged helix-like DNA-binding domain superfamily	-	CATH-Gene3D; PANTHER; PIRSR; PROSITE profiles; Pfam; SUPERFAMILY	Present	Present	Present	BLAST + GO + InterPro
Fusav_FaLH27|g2165.t1	Fusav_FaLH27	2349	KAI6775359.1	KAI6775359.1 hypothetical protein HG530_002117 [Fusarium avenaceum]	100	0	4664	100	IPR001227; IPR009081; IPR011032; IPR013968; IPR014030; IPR014031; IPR014043; IPR016035; IPR016036; IPR016039; IPR020806; IPR020807; IPR020841; IPR020843; IPR032821; IPR036291; IPR036736; IPR042104; IPR049551; IPR049552; IPR049900; IPR050091; IPR056501; IPR057326	-	GO:0016491; GO:0016740; GO:0016746; GO:0031177	-	-	acyltransferase activity; oxidoreductase activity; phosphopantetheine binding; transferase activity	-	-	GO:0003824; GO:0016491; GO:0016740	-	-	catalytic activity; oxidoreductase activity; transferase activity	-	-	ACP-like; Acyl transferase domain; Acyl transferase domain in polyketide synthase (PKS) enzymes.; Beta-ketoacyl synthase; Beta-ketoacyl synthase, C-terminal domain; Beta-ketoacyl synthase, N-terminal domain; Carrier protein (CP) domain profile; Consensus disorder prediction; Enoylreductase; FATTY ACID SYNTHASE; FabD/lysophospholipase-like; GroES-like; HRPKS sdrA-like, NAD(P)-binding Rossmann-fold domain; KR domain; Ketoacyl-synthetase C-terminal extension; Ketosynthase family 3 (KS3) domain profile; Malonyl-Coenzyme A Acyl Carrier Protein, domain 2; Medium-chain alcohol dehydrogenases, catalytic domain; NAD(P)-binding Rossmann-fold domains; NAD(P)-binding Rossmann-like Domain; Phosphopantetheine attachment site; Polyketide and metazoan fatty acid synthase dehydratase (PKS/mFAS DH) domain profile; Polyketide synthase dehydratase; Polyketide synthase dehydratase N-terminal domain; Polyketide synthase dehydratase domain; Polyketide synthase type I; Probable ACP-binding domain of malonyl-CoA ACP transacylase; Thiolase-like; enoyl reductase of polyketide synthase; ketoreductase (KR) and fatty acid synthase (FAS), complex (x) SDRs	PF00109; PF00698; PF02801; PF08659; PF14765; PF16197; PF21089; PF23114	ACP-binding; ACP-like superfamily; Acyl transferase domain; Acyl transferase domain superfamily; Acyl transferase/acyl hydrolase/lysophospholipase; Beta-ketoacyl synthase; Beta-ketoacyl synthase-like; C-terminal; C-terminal domain; C-terminal extension; Enoylreductase domain; GroES-like superfamily; HRPKS sdrA-like; Ketoreductase domain; Malonyl-CoA ACP transacylase; N-terminal; N-terminal domain; NAD(P)-binding domain; NAD(P)-binding domain superfamily; Phosphopantetheine binding ACP domain; Polyketide and Nonribosomal Peptide Biosynthesis Enzymes; Polyketide synthase; Polyketide synthase-like; Polyketide/metazoan fatty acid synthase-like; Thiolase-like; beta-ketoacyl synthase domain; dehydratase domain; dehydratase domain superfamily; ketoreductase domain; phosphopantetheine-binding domain	-	CATH-FunFam; CATH-Gene3D; CDD; MobiDB-lite; PANTHER; PIRSR; PROSITE profiles; Pfam; SMART; SUPERFAMILY	Present	Present	Present	BLAST + GO + InterPro
Fusav_FaLH27|g2166.t1	Fusav_FaLH27	559	KAH6956639.1	KAH6956639.1 major facilitator superfamily domain-containing protein [Fusarium avenaceum]	100	0	1075	100	IPR005829; IPR011701; IPR020846; IPR036259	GO:0055085	GO:0022857	GO:0016020	transmembrane transport	transmembrane transporter activity	membrane	GO:0055085	GO:0005215	-	transmembrane transport	transporter activity	-	-	Consensus disorder prediction; MAJOR FACILITATOR SUPERFAMILY; MFS general substrate transporter; MFS general substrate transporter like domains; Major Facilitator Superfamily; Major facilitator superfamily (MFS) profile; Multidrug resistance protein D; Sugar transport proteins signature 1	PF07690	MFS transporter superfamily; Major facilitator superfamily; Major facilitator superfamily domain; Sugar transporter; conserved site	-	CATH-Gene3D; MobiDB-lite; PANTHER; PROSITE patterns; PROSITE profiles; Pfam; SUPERFAMILY	Present	Present	Present	BLAST + GO + InterPro
Fusav_FaLH27|g2167.t1	Fusav_FaLH27	114	KIL89606.1	KIL89606.1 hypothetical protein FAVG1_07186 [Fusarium avenaceum]	100	1.64e-77	229	100	IPR011008; IPR013097	-	-	-	-	-	-	-	-	-	-	-	-	-	Dimeric alpha+beta barrel; Stress responsive A/B Barrel Domain; Stress-response A/B barrel domain profile	PF07876	Dimeric alpha-beta barrel; Stress responsive alpha+beta-barrel	-	CATH-Gene3D; PROSITE profiles; Pfam; SMART; SUPERFAMILY	Present	Missing	Present	Partially annotated
Fusav_FaLH27|g2168.t1	Fusav_FaLH27	910	KAI6775356.1	KAI6775356.1 hypothetical protein HG530_002114 [Fusarium avenaceum]	99.7	0	1763	100	IPR001138; IPR007219; IPR013087; IPR036236; IPR036864	GO:0006351; GO:0006355	GO:0000981; GO:0003677; GO:0008270	-	DNA-templated transcription; regulation of DNA-templated transcription	DNA binding; DNA-binding transcription factor activity, RNA polymerase II-specific; zinc ion binding	-	GO:0006351; GO:0006355	GO:0003677; GO:0140110	-	DNA-templated transcription; regulation of DNA-templated transcription	DNA binding; transcription regulator activity	-	-	Classic Zinc Finger; Consensus disorder prediction; Fungal Zn(2)-Cys(6) binuclear cluster domain; Fungal specific transcription factor domain; GAL4-like Zn(II)2Cys6 (or C6 zinc) binuclear cluster DNA-binding domain; TRANSCRIPTION FACTOR WITH C2H2 AND ZN(2)-CYS(6) DNA BINDING DOMAIN (EUROFUNG)-RELATED-RELATED; Zinc finger C2H2 type domain profile; Zinc finger C2H2 type domain signature; Zinc finger protein; Zinc finger, C2H2 type; Zn(2)-C6 fungal-type DNA-binding domain; Zn(2)-C6 fungal-type DNA-binding domain profile; Zn(2)-C6 fungal-type DNA-binding domain signature; Zn2/Cys6 DNA-binding domain; beta-beta-alpha zinc fingers; zinc finger	PF00096; PF00172; PF04082	Xylanolytic transcriptional activator; Zinc finger C2H2 superfamily; Zinc finger C2H2-type; Zn(2)-C6 fungal-type DNA-binding domain superfamily; Zn(2)Cys(6) fungal-type DNA-binding domain; regulatory domain	-	CATH-FunFam; CATH-Gene3D; CDD; MobiDB-lite; PANTHER; PROSITE patterns; PROSITE profiles; Pfam; SMART; SUPERFAMILY	Present	Present	Present	BLAST + GO + InterPro
Fusav_FaLH27|g2169.t1	Fusav_FaLH27	700	KAI6775355.1	KAI6775355.1 hypothetical protein HG530_002113 [Fusarium avenaceum]	99.4	0	1392	99.7	IPR000909; IPR001192; IPR001711; IPR017946	GO:0006629; GO:0007165; GO:0035556	GO:0004435; GO:0008081	-	intracellular signal transduction; lipid metabolic process; signal transduction	phosphatidylinositol-4,5-bisphosphate phospholipase C activity; phosphoric diester hydrolase activity	-	GO:0006629	GO:0003824; GO:0016787	-	lipid metabolic process	catalytic activity; hydrolase activity	-	-	Catalytic domain of putative yeast phosphatidylinositide-specific phospholipases C; Consensus disorder prediction; PHOSPHOINOSITIDE-SPECIFIC PHOSPHOLIPASE C FAMILY PROTEIN; PLC-like phosphodiesterases; Phosphatidylinositol (PI) phosphodiesterase; Phosphatidylinositol-specific phospholipase C, X domain; Phosphatidylinositol-specific phospholipase C, Y domain; Phosphatidylinositol-specific phospholipase X-box domain profile; Phosphatidylinositol-specific phospholipase Y-box domain profile; Phosphoinositide phospholipase C; Phospholipase C, catalytic domain (part); domain X; Phospholipase C, catalytic domain (part); domain Y	PF00387; PF00388	PLC-like phosphodiesterase; Phosphatidylinositol-specific phospholipase C; Phosphoinositide phospholipase C family; Phospholipase C; TIM beta/alpha-barrel domain superfamily; X domain; Y domain; phosphatidylinositol-specific	-	CATH-FunFam; CATH-Gene3D; CDD; MobiDB-lite; PANTHER; PIRSR; PROSITE profiles; Pfam; SMART; SUPERFAMILY	Present	Present	Present	BLAST + GO + InterPro
Fusav_FaLH27|g2170.t1	Fusav_FaLH27	1078	KAH6956632.1	KAH6956632.1 hypothetical protein DER45DRAFT_276468 [Fusarium avenaceum]	99	0	1987	100	-	-	-	-	-	-	-	-	-	-	-	-	-	-	Consensus disorder prediction	-	-	-	MobiDB-lite	Present	Missing	Present	Partially annotated
Fusav_FaLH27|g2171.t1	Fusav_FaLH27	374	KAH6956631.1	KAH6956631.1 hypothetical protein DER45DRAFT_614589 [Fusarium avenaceum]	100	5.81e-166	474	100	IPR007567	-	-	-	-	-	-	-	-	-	-	-	-	-	Consensus disorder prediction; Mid2 like cell wall stress sensor	PF04478	Mid2 domain	-	MobiDB-lite; Pfam	Present	Missing	Present	Partially annotated
Fusav_FaLH27|g2172.t1	Fusav_FaLH27	2387	KAI6775348.1	KAI6775348.1 hypothetical protein HG530_002106 [Fusarium avenaceum]	99.1	0	3980	100	IPR059319	-	-	-	-	-	-	-	-	-	-	-	-	-	CILIA AND FLAGELLA-ASSOCIATED PROTEIN 58-RELATED; Coil; Consensus disorder prediction; Domain of unknown function (DUF8275)	PF26916	Domain of unknown function DUF8275	-	COILS; MobiDB-lite; PANTHER; Pfam	Present	Missing	Present	Partially annotated
Fusav_FaLH27|g2173.t1	Fusav_FaLH27	661	KAH6956629.1	KAH6956629.1 signal recognition particle, alpha subunit, N-terminal-domain-containing protein [Fusarium avenaceum]	100	0	1268	100	IPR000897; IPR003593; IPR007222; IPR011012; IPR013822; IPR027417; IPR036225; IPR042101	GO:0006614; GO:0006886	GO:0003924; GO:0005047; GO:0005525	GO:0005785	intracellular protein transport; SRP-dependent cotranslational protein targeting to membrane	GTP binding; GTPase activity; signal recognition particle binding	signal recognition particle receptor complex	GO:0006886	GO:0003824; GO:0003924; GO:0016787	-	intracellular protein transport	catalytic activity; GTPase activity; hydrolase activity	-	-	ATPases associated with a variety of cellular activities; C-terminal domain of signal recognition particle receptor alpha subunit; Consensus disorder prediction; Domain of the SRP/SRP receptor G-proteins; P-loop containing nucleoside triphosphate hydrolases; P-loop containing nucleotide triphosphate hydrolases; SIGNAL RECOGNITION PARTICLE RECEPTOR SUBUNIT ALPHA; SNARE-like; SRP54-type protein, GTPase domain; SRP54-type protein, helical bundle domain; SRP54-type proteins GTP-binding domain signature; SRX domain of signal recognition particle receptor subunit alpha; Signal recognition particle SRP54, nucleotide-binding domain; Signal recognition particle receptor subunit alpha; Signal recognition particle, alpha subunit, N-terminal; Signal sequence receptor alpha subunit	PF00448; PF02881; PF04086	AAA+ ATPase domain; GTPase domain; Longin-like domain superfamily; N-terminal; N-terminal domain superfamily; P-loop containing nucleoside triphosphate hydrolase; SRP/SRP receptor; SRP54 subunit; Signal recognition particle; Signal recognition particle SRP54; Signal recognition particle receptor; alpha subunit; helical bundle	-	CATH-FunFam; CATH-Gene3D; CDD; MobiDB-lite; PANTHER; PROSITE patterns; Pfam; SMART; SUPERFAMILY	Present	Present	Present	BLAST + GO + InterPro
Fusav_FaLH27|g2174.t1	Fusav_FaLH27	324	KIL89599.1	KIL89599.1 hypothetical protein FAVG1_07179 [Fusarium avenaceum]	100	1.49e-231	636	100	IPR005578	GO:0006888	-	GO:0005789	endoplasmic reticulum to Golgi vesicle-mediated transport	-	endoplasmic reticulum membrane	GO:0016192	-	-	vesicle-mediated transport	-	-	-	Consensus disorder prediction; YIF1; YIP1 INTERACTING FACTOR HOMOLOG YIF1 PROTEIN	PF03878	Yif1 family	-	MobiDB-lite; PANTHER; Pfam	Present	Present	Present	BLAST + GO + InterPro
Fusav_FaLH27|g2175.t1	Fusav_FaLH27	217	KAH6956627.1	KAH6956627.1 hypothetical protein DER45DRAFT_276241 [Fusarium avenaceum]	99.5	1.33e-151	425	100	IPR007248	-	-	GO:0016020	-	-	membrane	-	-	-	-	-	-	-	Mpv17 / PMP22 family; PEROXISOMAL MEMBRANE PROTEIN 2, PXMP2 MPV17	PF04117	Mpv17/PMP22	-	PANTHER; Pfam	Present	Present	Present	BLAST + GO + InterPro
Fusav_FaLH27|g2176.t1	Fusav_FaLH27	1380	KAH6956625.1	KAH6956625.1 hypothetical protein DER45DRAFT_567480 [Fusarium avenaceum]	99.9	0	2703	100	IPR000014; IPR001789; IPR003594; IPR003661; IPR005467; IPR011006; IPR035965; IPR036097; IPR036890; IPR050956; IPR058846	GO:0000160; GO:0007165	GO:0000155	-	phosphorelay signal transduction system; signal transduction	phosphorelay sensor kinase activity	-	-	GO:0003824; GO:0016740; GO:0098772; GO:0140096; GO:0140299	-	-	catalytic activity; catalytic activity, acting on a protein; molecular function regulator activity; molecular sensor activity; transferase activity	-	-	ATPase domain of HSP90 chaperone/DNA topoisomerase II/histidine kinase; CheY-like; Coil; Consensus disorder prediction; His Kinase A (phosphoacceptor) domain; Histidine kinase domain profile; Histidine kinase-, DNA gyrase B-, and HSP90-like ATPase; Histidine kinase-like ATPase domain of two-component sensor histidine kinases, many are hybrid sensor histidine kinases, similar to Escherichia coli EvgS, ArcB, TorS, BarA, RcsC; Histidine kinase-like ATPase, C-terminal domain; Histidine kinase-like ATPases; Homodimeric domain of signal transducing histidine kinase; PAS domain; PAS domain S-box protein; PAS repeat profile; PAS-like domain; PYP-like sensor domain (PAS domain); Response regulator receiver domain; Response regulatory domain profile; TWO-COMPONENT HISTIDINE KINASE; cheY-homologous receiver domain; phosphoacceptor receiver (REC) domain of hybrid sensor histidine kinases/response regulators similar to Arabidopsis thaliana CKI1 and Escherichia coli RcsC	PF00072; PF02518; PF13188; PF13426; PF26131	CheY-like superfamily; Histidine kinase domain; Histidine kinase/HSP90-like ATPase domain; Histidine kinase/HSP90-like ATPase superfamily; PAS domain; PAS domain superfamily; PAS-like domain; Signal transduction histidine kinase; Signal transduction response regulator; Two-component system histidine kinase; dimerisation/phosphoacceptor domain; dimerisation/phosphoacceptor domain superfamily; receiver domain	-	CATH-Gene3D; CDD; COILS; MobiDB-lite; NCBIFAM; PANTHER; PIRSR; PROSITE profiles; Pfam; SMART; SUPERFAMILY	Present	Present	Present	BLAST + GO + InterPro
Fusav_FaLH27|g2177.t1	Fusav_FaLH27	255	KAH6956624.1	KAH6956624.1 Alpha/Beta hydrolase protein [Fusarium avenaceum]	99.6	3.68e-186	515	100	IPR002925; IPR029058	-	GO:0016787	-	-	hydrolase activity	-	-	GO:0003824; GO:0016787	-	-	catalytic activity; hydrolase activity	-	-	DIENELACTONE HYDROLASE FAMILY PROTEIN (AFU_ORTHOLOGUE AFUA_6G01940); Dienelactone hydrolase family; alpha/beta hydrolase; alpha/beta-Hydrolases	PF01738	Alpha/Beta hydrolase fold; Dienelactone hydrolase	-	CATH-Gene3D; PANTHER; Pfam; SUPERFAMILY	Present	Present	Present	BLAST + GO + InterPro
Fusav_FaLH27|g2178.t1	Fusav_FaLH27	292	KAH6956623.1	KAH6956623.1 hypothetical protein DER45DRAFT_567475 [Fusarium avenaceum]	99.3	3.19e-210	579	100	IPR008278; IPR037143; IPR050559; IPR055066	-	GO:0000287; GO:0008897	-	-	holo-[acyl-carrier-protein] synthase activity; magnesium ion binding	-	-	GO:0003824; GO:0016740	-	-	catalytic activity; transferase activity	-	-	4'-phosphopantetheinyl transferase; 4'-phosphopantetheinyl transferase domain; 4'-phosphopantetheinyl transferase superfamily; 4'-phosphopantetheinyl transferase, N-terminal; PHOSPHOPANTETHEINE TRANSFERASE	PF01648; PF22624	4'-phosphopantetheinyl transferase; 4'-phosphopantetheinyl transferase domain; 4'-phosphopantetheinyl transferase domain superfamily; N-terminal; Phosphopantetheinyl Transferase Superfamily	-	CATH-Gene3D; PANTHER; Pfam; SUPERFAMILY	Present	Present	Present	BLAST + GO + InterPro
Fusav_FaLH27|g2179.t1	Fusav_FaLH27	259	KAH6956622.1	KAH6956622.1 hypothetical protein DER45DRAFT_539404 [Fusarium avenaceum]	100	3.39e-184	511	100	-	-	-	-	-	-	-	-	-	-	-	-	-	-	Consensus disorder prediction	-	-	-	MobiDB-lite	Present	Missing	Present	Partially annotated
Fusav_FaLH27|g2180.t1	Fusav_FaLH27	572	KAI6775338.1	KAI6775338.1 hypothetical protein HG530_002096 [Fusarium avenaceum]	99.7	0	1054	100	IPR006639; IPR007369; IPR064098	-	GO:0042500	GO:0016020	-	aspartic endopeptidase activity, intramembrane cleaving	membrane	-	GO:0003824; GO:0016787; GO:0140096	-	-	catalytic activity; catalytic activity, acting on a protein; hydrolase activity	-	-	Consensus disorder prediction; Presenilin, signal peptide peptidase, family; SIGNAL PEPTIDE PEPTIDASE; Signal peptide peptidase	PF04258	C-terminal domain; Peptidase A22B; Presenilin/signal peptide peptidase; Signal peptide peptidase; signal peptide peptidase	-	MobiDB-lite; PANTHER; Pfam; SMART	Present	Present	Present	BLAST + GO + InterPro
Fusav_FaLH27|g2181.t1	Fusav_FaLH27	162	KAG5664439.1	KAG5664439.1 hypothetical protein KAF25_008173 [Fusarium avenaceum]	100	8.9e-114	325	100	IPR002130; IPR020892; IPR024936; IPR029000; IPR044666	GO:0000413; GO:0006457	GO:0003755	-	protein folding; protein peptidyl-prolyl isomerization	peptidyl-prolyl cis-trans isomerase activity	-	GO:0006457	GO:0003824; GO:0016853; GO:0140096	-	protein folding	catalytic activity; catalytic activity, acting on a protein; isomerase activity	-	-	Cyclophilin type peptidyl-prolyl cis-trans isomerase/CLD; Cyclophilin-like; Cyclophilin-type peptidyl-prolyl cis-trans isomerase domain profile; Cyclophilin-type peptidyl-prolyl cis-trans isomerase signature; PEPTIDYL-PROLYL CIS-TRANS ISOMERASE-RELATED; Peptidyl-prolyl cis-trans isomerase	PF00160	Cyclophilin-like domain superfamily; Cyclophilin-type peptidyl-prolyl cis-trans isomerase; Cyclophilin-type peptidyl-prolyl cis-trans isomerase domain; conserved site; cyclophilin A-like	-	CATH-FunFam; CATH-Gene3D; PANTHER; PIRSF; PRINTS; PROSITE patterns; PROSITE profiles; Pfam; SUPERFAMILY	Present	Present	Present	BLAST + GO + InterPro
Fusav_FaLH27|g2182.t1	Fusav_FaLH27	370	KAH6956619.1	KAH6956619.1 hypothetical protein DER45DRAFT_276152 [Fusarium avenaceum]	100	3.32e-233	644	100	-	-	-	-	-	-	-	-	-	-	-	-	-	-	Consensus disorder prediction	-	-	-	MobiDB-lite	Present	Missing	Present	Partially annotated
Fusav_FaLH27|g2183.t1	Fusav_FaLH27	356	KAH6956618.1	KAH6956618.1 hypothetical protein DER45DRAFT_539400 [Fusarium avenaceum]	100	5.54e-218	604	100	IPR000182; IPR016181; IPR051556	-	GO:0016747	-	-	acyltransferase activity, transferring groups other than amino-acyl groups	-	-	GO:0003824; GO:0016740	-	-	catalytic activity; transferase activity	-	-	Acetyltransferase (GNAT) family; Acyl-CoA N-acyltransferases (Nat); Consensus disorder prediction; Gcn5-related N-acetyltransferase (GNAT) domain profile; N-ALPHA-ACETYLTRANSFERASE	PF00583	Acyl-CoA N-acyltransferase; GNAT domain; N-terminal and lysine N-acetyltransferase	-	CATH-Gene3D; MobiDB-lite; PANTHER; PROSITE profiles; Pfam; SUPERFAMILY	Present	Present	Present	BLAST + GO + InterPro
Fusav_FaLH27|g2184.t1	Fusav_FaLH27	549	KIL89589.1	KIL89589.1 hexokinase [Fusarium avenaceum]	100	0	1061	100	IPR001312; IPR019807; IPR022672; IPR022673; IPR043129	GO:0001678; GO:0005975; GO:0006096	GO:0004396; GO:0005524; GO:0005536	-	carbohydrate metabolic process; glycolytic process; intracellular glucose homeostasis	ATP binding; D-glucose binding; hexokinase activity	-	GO:0005975; GO:0006091; GO:0055086	GO:0003824; GO:0016740	-	carbohydrate metabolic process; generation of precursor metabolites and energy; nucleobase-containing small molecule metabolic process	catalytic activity; transferase activity	-	-	Actin-like ATPase domain; HEXOKINASE; Hexokinase; Hexokinase domain profile; Hexokinase domain signature; Phosphotransferase	PF00349; PF03727	ATPase; C-terminal; Hexokinase; N-terminal; binding site; nucleotide binding domain	-	CATH-FunFam; CATH-Gene3D; PANTHER; PROSITE patterns; PROSITE profiles; Pfam; SUPERFAMILY	Present	Present	Present	BLAST + GO + InterPro
Fusav_FaLH27|g2185.t1	Fusav_FaLH27	364	KIL89588.1	KIL89588.1 hypothetical protein FAVG1_07168 [Fusarium avenaceum]	100	4.8e-255	699	100	IPR005835; IPR029044; IPR045233; IPR050486; IPR056729	GO:0009058; GO:0009298	GO:0004475; GO:0005525	-	biosynthetic process; GDP-mannose biosynthetic process	GTP binding; mannose-1-phosphate guanylyltransferase (GTP) activity	-	GO:0055086	GO:0003824; GO:0016740	-	nucleobase-containing small molecule metabolic process	catalytic activity; transferase activity	-	-	GMPPB C-terminal domain; Hexapeptide repeat proteins; Mannose-1-phosphate guanyltransferase; N-terminal domain of the M1P-guanylyltransferase B-isoform like proteins; Nucleotide-diphospho-sugar transferases; Nucleotidyl transferase; SUGAR-1-PHOSPHATE GUANYL TRANSFERASE; Spore Coat Polysaccharide Biosynthesis Protein SpsA; Chain A; mannose-1-phosphate guanyltransferase beta	PF00483; PF25087	C-terminal domain; Mannose-1-phosphate guanyltransferase; N-terminal domain; Nucleotide-diphospho-sugar transferases; Nucleotidyl transferase domain	-	CATH-FunFam; CATH-Gene3D; CDD; PANTHER; PIRSR; Pfam; SUPERFAMILY	Present	Present	Present	BLAST + GO + InterPro
Fusav_FaLH27|g2186.t1	Fusav_FaLH27	126	KIL89587.1	KIL89587.1 hypothetical protein FAVG1_07167 [Fusarium avenaceum]	100	9.79e-87	253	100	-	-	-	-	-	-	-	-	-	-	-	-	-	-	Consensus disorder prediction; double-stranded RNA binding motif (DSRM) superfamily; dsRNA-binding domain-like	-	-	-	CATH-Gene3D; CDD; MobiDB-lite; SUPERFAMILY	Present	Missing	Present	Partially annotated
Fusav_FaLH27|g2187.t1	Fusav_FaLH27	462	KAH6956614.1	KAH6956614.1 terpenoid cyclases/protein prenyltransferase alpha-alpha toroid [Fusarium avenaceum]	100	0	970	100	IPR001330; IPR008930; IPR026872; IPR045089	GO:0018343	GO:0003824; GO:0008318	GO:0005965	protein farnesylation	catalytic activity; protein prenyltransferase activity	protein farnesyltransferase complex	-	GO:0003824; GO:0016740; GO:0140096	-	-	catalytic activity; catalytic activity, acting on a protein; transferase activity	-	-	Consensus disorder prediction; GERANYLGERANYL TRANSFERASE TYPE BETA SUBUNIT; Prenyltransferase alpha-alpha toroid domain; Protein farnesyltransferase subunit beta; Terpenoid cyclases/Protein prenyltransferases	PF00432	Prenyltransferase alpha-alpha toroid domain; Prenyltransferase subunit beta; Protein farnesyltransferase subunit beta; Terpenoid cyclases/protein prenyltransferase alpha-alpha toroid	-	CATH-FunFam; CATH-Gene3D; CDD; MobiDB-lite; PANTHER; Pfam; SUPERFAMILY	Present	Present	Present	BLAST + GO + InterPro
Fusav_FaLH27|g2188.t1	Fusav_FaLH27	359	KAH6956613.1	KAH6956613.1 hypothetical protein DER45DRAFT_275663 [Fusarium avenaceum]	99.7	4.68e-264	721	100	IPR001810; IPR036047	-	GO:0005515	-	-	protein binding	-	-	-	-	-	-	-	-	F-box domain; F-box domain profile	-	F-box domain; F-box-like domain superfamily	-	CATH-Gene3D; PROSITE profiles; SUPERFAMILY	Present	Present	Present	BLAST + GO + InterPro
Fusav_FaLH27|g2189.t1	Fusav_FaLH27	823	KAH6956612.1	KAH6956612.1 hypothetical protein DER45DRAFT_585277 [Fusarium avenaceum]	100	0	1529	100	IPR001138; IPR052973; IPR060413	GO:0006355	GO:0000981; GO:0008270	-	regulation of DNA-templated transcription	DNA-binding transcription factor activity, RNA polymerase II-specific; zinc ion binding	-	GO:0006355	GO:0140110	-	regulation of DNA-templated transcription	transcription regulator activity	-	-	Consensus disorder prediction; KpeA transcription factor; ZN(II)2CYS6 TRANSCRIPTION FACTOR (EUROFUNG)-RELATED-RELATED	PF27566	C-terminal domain; Transcription factor KpeA/SAT20-like; Transcription factor kpeA/SAT20-like; Zn(2)Cys(6) fungal-type DNA-binding domain	-	CDD; MobiDB-lite; PANTHER; Pfam	Present	Present	Present	BLAST + GO + InterPro
