## Supplementary File S3 for "Pioneering Hybrid Genome Assemblies of *Fusarium graminearum* and *Fusarium avenaceum* from Indian Wheat: Insights into Virulence Frameworks and Genome Evolution" (part 169 of 303)

### Sheet: S3.4 (continued)
S3.4. Combined genome annotation of the 36 selected Fusarium genomes
Fusav_FaLH27|g2190.t1	Fusav_FaLH27	305	RKK62880.1	RKK62880.1 Polyubiquitin [Fusarium oxysporum f. sp. cepae]	100	1.84e-211	583	100	IPR000626; IPR019954; IPR019956; IPR029071; IPR050158	-	GO:0005515	-	-	protein binding	-	-	-	-	-	-	-	-	Phosphatidylinositol 3-kinase Catalytic Subunit; Chain A, domain 1; Polyubiquitin 3; Polyubiquitin Ubiquitin; UBIQUITIN; Ubiquitin domain profile; Ubiquitin domain signature; Ubiquitin family; Ubiquitin homologues; Ubiquitin-like; ubiquitin-like (Ubl) domain found in ubiquitin	PF00240	Ubiquitin and ubiquitin-like; Ubiquitin conserved site; Ubiquitin domain; Ubiquitin-like domain; Ubiquitin-like domain superfamily	-	CATH-FunFam; CATH-Gene3D; CDD; PANTHER; PRINTS; PROSITE patterns; PROSITE profiles; Pfam; SMART; SUPERFAMILY	Present	Present	Present	BLAST + GO + InterPro
Fusav_FaLH27|g2191.t1	Fusav_FaLH27	647	KAI6775321.1	KAI6775321.1 hypothetical protein HG530_002079 [Fusarium avenaceum]	99.7	0	1278	100	IPR001607; IPR011422; IPR013083	-	GO:0008270	-	-	zinc ion binding	-	-	-	-	-	-	-	-	BRCA1-ASSOCIATED PROTEIN; BRCA1-associated protein 2; Coil; Consensus disorder prediction; RING/U-box; Ubiquitin Carboxyl-terminal Hydrolase-like zinc finger; Zinc finger UBP-type profile; Zinc/RING finger domain, C3HC4 (zinc finger); Zn-finger in ubiquitin-hydrolases and other protein	PF02148; PF07576	BRCA1-associated 2/ETP1; RING/FYVE/PHD-type; RRM; UBP-type; Zinc finger	-	CATH-Gene3D; COILS; MobiDB-lite; PANTHER; PIRSR; PROSITE profiles; Pfam; SMART; SUPERFAMILY	Present	Present	Present	BLAST + GO + InterPro
Fusav_FaLH27|g2192.t1	Fusav_FaLH27	769	KAI6775319.1	KAI6775319.1 hypothetical protein HG530_002077 [Fusarium avenaceum]	100	0	1462	100	IPR002123; IPR052744; IPR063712	-	GO:0016746	-	-	acyltransferase activity	-	-	GO:0003824; GO:0016740	-	-	catalytic activity; transferase activity	-	-	Acyltransferase; Coil; Consensus disorder prediction; GLYCEROL-3-PHOSPHATE O-ACYLTRANSFERASE 1; Glycerol-3-phosphate (1)-acyltransferase; Glycerol-3-phosphate acyltransferase 2 C-terminal domain; Phosphate acyltransferases	PF01553; PF30356	C-terminal domain; Glycerol-3-phosphate O-acyltransferase; Glycerol-3-phosphate acyltransferase 2; Phospholipid/glycerol acyltransferase	-	COILS; MobiDB-lite; PANTHER; Pfam; SMART; SUPERFAMILY	Present	Present	Present	BLAST + GO + InterPro
Fusav_FaLH27|g2193.t1	Fusav_FaLH27	351	KIL89580.1	KIL89580.1 hypothetical protein FAVG1_07160 [Fusarium avenaceum]	100	7.43e-251	689	100	IPR009737; IPR036249	-	-	-	-	-	-	-	-	-	-	-	-	-	ACTIN PATCHES DISTAL PROTEIN 1; Consensus disorder prediction; Glutaredoxin; Sucrase/ferredoxin-like; Thioredoxin-like	PF06999	Thioredoxin-like ferredoxin; Thioredoxin-like superfamily	-	CATH-Gene3D; CDD; MobiDB-lite; PANTHER; Pfam; SUPERFAMILY	Present	Missing	Present	Partially annotated
Fusav_FaLH27|g2194.t1	Fusav_FaLH27	135	KAI6775316.1	KAI6775316.1 hypothetical protein HG530_002074 [Fusarium avenaceum]	100	2.52e-38	132	100	-	-	-	-	-	-	-	-	-	-	-	-	-	-	Consensus disorder prediction	-	-	-	MobiDB-lite	Present	Missing	Present	Partially annotated
Fusav_FaLH27|g2195.t1	Fusav_FaLH27	218	KAH6956607.1	KAH6956607.1 hypothetical protein DER45DRAFT_614564 [Fusarium avenaceum]	99.5	4.12e-151	424	100	-	-	-	-	-	-	-	-	-	-	-	-	-	-	Consensus disorder prediction	-	-	-	MobiDB-lite	Present	Missing	Present	Partially annotated
Fusav_FaLH27|g2196.t1	Fusav_FaLH27	228	KAI6775314.1	KAI6775314.1 hypothetical protein HG530_002072 [Fusarium avenaceum]	99.6	7.64e-136	386	100	IPR000953; IPR016197; IPR023779; IPR023780; IPR051219	-	-	-	-	-	-	-	-	-	-	-	-	-	CHROMO (CHRromatin Organization Modifier) domains and chromo shadow domains; CHROMOBOX PROTEIN; Chromo (CHRromatin Organisation MOdifier) domain; Chromo and chromo shadow domain profile; Chromo domain signature; Chromo domain-like; Consensus disorder prediction	PF00385	Chromo domain; Chromo-like domain superfamily; Chromo/chromo shadow domain; Heterochromatin-associated chromo domain-containing protein; conserved site	-	CATH-Gene3D; CDD; MobiDB-lite; PANTHER; PROSITE patterns; PROSITE profiles; Pfam; SUPERFAMILY	Present	Missing	Present	Partially annotated
Fusav_FaLH27|g2197.t1	Fusav_FaLH27	643	KAI6775313.1	KAI6775313.1 hypothetical protein HG530_002071 [Fusarium avenaceum]	99.8	0	1186	100	IPR059969	-	-	-	-	-	-	-	-	-	-	-	-	-	Coil; Consensus disorder prediction; NcaA C-terminal domain	PF28362	NcaA domain	-	COILS; MobiDB-lite; Pfam	Present	Missing	Present	Partially annotated
Fusav_FaLH27|g2198.t1	Fusav_FaLH27	611	KAH6956604.1	KAH6956604.1 hypothetical protein DER45DRAFT_274477 [Fusarium avenaceum]	100	0	1190	100	IPR002313; IPR004364; IPR004365; IPR006195; IPR012340; IPR018149; IPR034762; IPR044136; IPR045864	GO:0006418; GO:0006430	GO:0000166; GO:0003676; GO:0004812; GO:0004824; GO:0005524	GO:0005737	lysyl-tRNA aminoacylation; tRNA aminoacylation for protein translation	aminoacyl-tRNA ligase activity; ATP binding; lysine-tRNA ligase activity; nucleic acid binding; nucleotide binding	cytoplasm	GO:0006399; GO:0006520	GO:0003824; GO:0016874; GO:0140098	-	amino acid metabolic process; tRNA metabolic process	catalytic activity; catalytic activity, acting on RNA; ligase activity	-	-	Aminoacyl-transfer RNA synthetases class-II family profile; Bira Bifunctional Protein; Domain 2; Class II aaRS and biotin synthetases; Coil; Consensus disorder prediction; LYSYL-TRNA SYNTHETASE; Lysine--tRNA ligase; Lysine--tRNA ligase [lysS]; Lysine--tRNA ligase, class II; Nucleic acid-binding proteins; OB-fold nucleic acid binding domain; lysine--tRNA ligase; tRNA synthetases class II (D, K and N)	PF00152; PF01336	AA-tRNA synthetase-type; Aminoacyl-tRNA synthetase; Bacterial/eukaryotic lysine-tRNA ligase; C-terminal; Class II Aminoacyl-tRNA synthetase/Biotinyl protein ligase (BPL) and lipoyl protein ligase (LPL); Lysine-tRNA ligase; Lysyl-tRNA synthetase; N-terminal; Nucleic acid-binding; OB-fold; OB-fold nucleic acid binding domain; class II; class II (D/K/N)	-	CATH-FunFam; CATH-Gene3D; CDD; COILS; HAMAP; MobiDB-lite; NCBIFAM; PANTHER; PIRSF; PRINTS; PROSITE profiles; Pfam; SUPERFAMILY	Present	Present	Present	BLAST + GO + InterPro
Fusav_FaLH27|g2199.t1	Fusav_FaLH27	477	KAH6956603.1	KAH6956603.1 cytochrome oxidase assembly protein-domain-containing protein [Fusarium avenaceum]	100	0	931	100	IPR003780; IPR023754	GO:0006784	GO:0120547	GO:0016020	heme A biosynthetic process	heme A synthase activity	membrane	-	GO:0003824; GO:0016491	-	-	catalytic activity; oxidoreductase activity	-	-	CYTOCHROME C OXIDASE ASSEMBLY PROTEIN COX15; Cytochrome oxidase assembly protein; Heme A synthase [ctaA]	PF02628	COX15/CtaA family; Heme A synthase; type 2	-	HAMAP; PANTHER; Pfam	Present	Present	Present	BLAST + GO + InterPro
Fusav_FaLH27|g2200.t1	Fusav_FaLH27	882	KAH6956602.1	KAH6956602.1 Utp14 protein-domain-containing protein [Fusarium avenaceum]	100	0	1398	100	IPR006709	GO:0006364	-	GO:0032040	rRNA processing	-	small-subunit processome	-	-	-	-	-	-	-	Coil; Consensus disorder prediction; U3 SMALL NUCLEOLAR RNA-ASSOCIATED PROTEIN 14; Utp14 protein	PF04615	Small-subunit processome; Utp14	-	COILS; MobiDB-lite; PANTHER; Pfam	Present	Present	Present	BLAST + GO + InterPro
Fusav_FaLH27|g2201.t1	Fusav_FaLH27	457	KAH6956601.1	KAH6956601.1 Sodium/calcium exchanger protein-domain-containing protein [Fusarium avenaceum]	100	3.28e-300	821	100	IPR004713; IPR004798; IPR004837; IPR044880	GO:0006812; GO:0006816; GO:0055085	GO:0008324; GO:0015369	GO:0016020	calcium ion transport; monoatomic cation transport; transmembrane transport	calcium:proton antiporter activity; monoatomic cation transmembrane transporter activity	membrane	GO:0055085	GO:0005215	-	transmembrane transport	transporter activity	-	-	Consensus disorder prediction; NCX, central ion-binding region; Sodium/calcium exchanger protein; VACUOLAR CALCIUM ION TRANSPORTER; Vacuolar calcium ion transporter; calcium/proton exchanger	PF01699	Calcium/proton exchanger; Calcium/proton exchanger CAX-like; NCX; Sodium/calcium exchanger membrane region; central ion-binding domain superfamily	-	CATH-FunFam; CATH-Gene3D; MobiDB-lite; NCBIFAM; PANTHER; Pfam	Present	Present	Present	BLAST + GO + InterPro
Fusav_FaLH27|g2202.t1	Fusav_FaLH27	855	KAH6956600.1	KAH6956600.1 endo-1,3(4)-beta-glucanase [Fusarium avenaceum]	99.9	0	1703	100	IPR005200; IPR040451; IPR040720	-	GO:0042973	-	-	glucan endo-1,3-beta-D-glucosidase activity	-	-	GO:0003824; GO:0016787	-	-	catalytic activity; hydrolase activity	-	-	ENDO-1,3(4)-BETA-GLUCANASE 1; Endo-1,3-beta-glucanase Engl1; Glycosyl hydrolase family 81 C-terminal domain; Glycosyl hydrolase family 81 N-terminal domain; Glycosyl hydrolases family 81 (GH81) domain profile; Golgi alpha-mannosidase II; domain 4; Immunoglobulin FC, subunit C; glycoside hydrolase family 81 endo-[beta] glucanase	PF03639; PF17652	3(4)-beta-glucanase; C-terminal domain; Endo-1; Glycosyl hydrolase family 81; N-terminal	-	CATH-FunFam; CATH-Gene3D; PANTHER; PROSITE profiles; Pfam	Present	Present	Present	BLAST + GO + InterPro
Fusav_FaLH27|g2203.t1	Fusav_FaLH27	260	KAH6956599.1	KAH6956599.1 hypothetical protein DER45DRAFT_614556 [Fusarium avenaceum]	100	1.55e-185	514	100	IPR012340; IPR018856	-	-	-	-	-	-	-	-	-	-	-	-	-	Coil; Consensus disorder prediction; Nucleic acid-binding proteins; Telomere regulation protein Stn1	PF10451	CST complex subunit Stn1; N-terminal; Nucleic acid-binding; OB-fold	-	CATH-Gene3D; CDD; COILS; MobiDB-lite; Pfam; SUPERFAMILY	Present	Missing	Present	Partially annotated
Fusav_FaLH27|g2204.t1	Fusav_FaLH27	297	KAH6956598.1	KAH6956598.1 DnaJ domain-containing protein [Fusarium avenaceum]	100	4.25e-197	546	100	IPR001623; IPR018253; IPR036869; IPR052594; IPR056453	-	-	-	-	-	-	-	-	-	-	-	-	-	Chaperone J-domain; Consensus disorder prediction; DNAJ HOMOLOG SUBFAMILY C MEMBER 9; DNAJC9 HTH domain; DnaJ domain; DnaJ domain protein (AFU_orthologue AFUA_2G13210); DnaJ molecular chaperone homology domain; Nt-dnaJ domain signature; dnaJ domain profile	PF00226; PF23302	Chaperone J-domain superfamily; DNAJC9; DnaJ domain; HTH domain; J domain-containing protein; conserved site	-	CATH-FunFam; CATH-Gene3D; CDD; MobiDB-lite; PANTHER; PRINTS; PROSITE patterns; PROSITE profiles; Pfam; SMART; SUPERFAMILY	Present	Missing	Present	Partially annotated
Fusav_FaLH27|g2205.t1	Fusav_FaLH27	167	KAH6956597.1	KAH6956597.1 cytidine deaminase-like protein [Fusarium avenaceum]	100	2.84e-117	334	100	IPR002125; IPR016193	-	-	-	-	-	-	-	-	-	-	-	-	-	Cytidine Deaminase, domain 2; Cytidine and deoxycytidylate deaminase zinc-binding region; Cytidine and deoxycytidylate deaminases domain profile; Cytidine deaminase-like	PF00383	Cytidine and deoxycytidylate deaminase domain; Cytidine deaminase-like	-	CATH-Gene3D; PIRSR; PROSITE profiles; Pfam; SUPERFAMILY	Present	Missing	Present	Partially annotated
Fusav_FaLH27|g2206.t1	Fusav_FaLH27	1110	KAI6775302.1	KAI6775302.1 hypothetical protein HG530_002060 [Fusarium avenaceum]	100	0	1990	92.3	IPR003165; IPR012337; IPR014811; IPR032472; IPR036085; IPR036397; IPR045246	-	GO:0003676; GO:0005515	-	-	nucleic acid binding; protein binding	-	-	-	-	-	-	-	-	Argonaute linker 1 domain; Argonaute linker 2 domain; Consensus disorder prediction; EUKARYOTIC TRANSLATION INITIATION FACTOR 2C; PAZ domain; Piwi domain; Piwi domain profile; Ribonuclease H-like; Ribonuclease H-like superfamily/Ribonuclease H; paz domain	PF02171; PF08699; PF16488	Argonaute; Argonaute linker 2 domain; Argonaute-like; PAZ domain superfamily; PIWI domain; Piwi domain; Ribonuclease H superfamily; Ribonuclease H-like superfamily; linker 1 domain	-	CATH-Gene3D; CDD; MobiDB-lite; PANTHER; PROSITE profiles; Pfam; SMART; SUPERFAMILY	Present	Present	Present	BLAST + GO + InterPro
Fusav_FaLH27|g2207.t1	Fusav_FaLH27	420	KAH6956595.1	KAH6956595.1 Alpha/beta hydrolase family-domain-containing protein [Fusarium avenaceum]	100	0	868	100	IPR000073; IPR029058	-	-	-	-	-	-	-	-	-	-	-	-	-	Alpha/beta hydrolase family; Consensus disorder prediction; alpha/beta hydrolase; alpha/beta-Hydrolases	PF12697	Alpha/Beta hydrolase fold; Alpha/beta hydrolase fold-1	-	CATH-Gene3D; MobiDB-lite; Pfam; SUPERFAMILY	Present	Missing	Present	Partially annotated
Fusav_FaLH27|g2208.t1	Fusav_FaLH27	335	KAH6956594.1	KAH6956594.1 hypothetical protein DER45DRAFT_274134 [Fusarium avenaceum]	99.1	3.45e-222	613	100	IPR012340	-	-	-	-	-	-	-	-	-	-	-	-	-	Nucleic acid-binding proteins; Prokaryotic membrane lipoprotein lipid attachment site profile	-	Nucleic acid-binding; OB-fold	-	CATH-Gene3D; PROSITE profiles; SUPERFAMILY	Present	Missing	Present	Partially annotated
Fusav_FaLH27|g2209.t1	Fusav_FaLH27	579	KAG5664403.1	KAG5664403.1 hypothetical protein KAF25_008137 [Fusarium avenaceum]	100	0	1122	100	IPR011701; IPR020846; IPR036259	GO:0055085	GO:0022857	-	transmembrane transport	transmembrane transporter activity	-	GO:0055085	GO:0005215	-	transmembrane transport	transporter activity	-	-	Consensus disorder prediction; MAJOR FACILITATOR SUPERFAMILY; MFS general substrate transporter; MFS general substrate transporter like domains; MFS toxin efflux pump (AflT); Major Facilitator Superfamily; Major facilitator superfamily (MFS) profile; Multidrug resistance protein D; Saccharomyces cerevisiae Azole resistance protein 1 (Azr1p), and similar multidrug resistance (MDR) transporters of the Major Facilitator Superfamily	PF07690	MFS transporter superfamily; Major facilitator superfamily; Major facilitator superfamily domain	-	CATH-FunFam; CATH-Gene3D; CDD; MobiDB-lite; PANTHER; PRINTS; PROSITE profiles; Pfam; SUPERFAMILY	Present	Present	Present	BLAST + GO + InterPro
Fusav_FaLH27|g2210.t1	Fusav_FaLH27	1234	KAH6956591.1	KAH6956591.1 Gryzun, putative trafficking through golgi-domain-containing protein [Fusarium avenaceum]	99.9	0	2430	98.9	IPR021773; IPR025876; IPR063291	-	-	-	-	-	-	-	-	-	-	-	-	-	Consensus disorder prediction; FOIE GRAS; Foie gras liver health family 1; TRAPPC11 C-terminal domain; Trafficking protein particle complex subunit 11 N-terminal domain	PF11817; PF12742; PF29907	C-terminal; N-terminal domain; Trafficking protein particle complex subunit 11	-	MobiDB-lite; PANTHER; Pfam	Present	Missing	Present	Partially annotated
Fusav_FaLH27|g2211.t1	Fusav_FaLH27	103	KIL89562.1	KIL89562.1 hypothetical protein FAVG1_07142 [Fusarium avenaceum]	100	3.34e-74	220	100	IPR019189	-	GO:0003735	GO:0005762	-	structural constituent of ribosome	mitochondrial large ribosomal subunit	-	GO:0005198	-	-	structural molecule activity	-	-	MITOCHONDRIAL RIBOSOMAL PROTEIN L41; Mitochondrial ribosomal protein L27	PF09809	Large ribosomal subunit protein mL41	-	PANTHER; Pfam	Present	Present	Present	BLAST + GO + InterPro
Fusav_FaLH27|g2212.t1	Fusav_FaLH27	928	KAH6956589.1	KAH6956589.1 hypothetical protein DER45DRAFT_274117 [Fusarium avenaceum]	100	0	1794	100	IPR013094; IPR029058; IPR050300	-	GO:0016787	-	-	hydrolase activity	-	-	GO:0003824; GO:0016787	-	-	catalytic activity; hydrolase activity	-	-	AB HYDROLASE SUPERFAMILY PROTEIN C4A8.06C; Consensus disorder prediction; alpha/beta hydrolase; alpha/beta hydrolase fold; alpha/beta-Hydrolases	PF07859	Alpha/Beta hydrolase fold; Alpha/beta hydrolase fold-3; GDXG lipolytic enzyme	-	CATH-Gene3D; MobiDB-lite; PANTHER; Pfam; SUPERFAMILY	Present	Present	Present	BLAST + GO + InterPro
Fusav_FaLH27|g2213.t1	Fusav_FaLH27	204	KAH6956588.1	KAH6956588.1 Pre-rRNA-processing protein TSR2-domain-containing protein [Fusarium avenaceum]	100	4e-142	400	100	IPR019398	-	-	-	-	-	-	-	-	-	-	-	-	-	Consensus disorder prediction; PRE-RRNA-PROCESSING PROTEIN TSR2 HOMOLOG; Pre-rRNA-processing protein TSR2	PF10273	Pre-rRNA-processing protein TSR2	-	MobiDB-lite; PANTHER; Pfam	Present	Missing	Present	Partially annotated
Fusav_FaLH27|g2214.t1	Fusav_FaLH27	455	KAI6775294.1	KAI6775294.1 hypothetical protein HG530_002052 [Fusarium avenaceum]	100	2.25e-260	720	90.1	IPR005607; IPR035925; IPR051494	-	-	-	-	-	-	-	-	-	-	-	-	-	BSD domain; BSD domain profile; BSD domain-like; Coil; Consensus disorder prediction; SYNAPSE-ASSOCIATED PROTEIN; domain in transcription factors and synapse-associated proteins	PF03909	BSD domain; BSD domain superfamily; BSD domain-containing protein	-	CATH-Gene3D; COILS; MobiDB-lite; PANTHER; PROSITE profiles; Pfam; SMART; SUPERFAMILY	Present	Missing	Present	Partially annotated
Fusav_FaLH27|g2215.t1	Fusav_FaLH27	71	KAH6956586.1	KAH6956586.1 glucose-repressible protein Grg1 [Fusarium avenaceum]	100	9.93e-39	128	100	IPR020100	-	-	-	-	-	-	-	-	-	-	-	-	-	Consensus disorder prediction; Glucose-repressible protein Grg1; REPRESSIBLE PROTEIN GRG1, PUTATIVE (AFU_ORTHOLOGUE AFUA_5G14210)-RELATED	PF11034	Glucose-repressible protein Grg1	-	MobiDB-lite; PANTHER; Pfam	Present	Missing	Present	Partially annotated
Fusav_FaLH27|g2216.t1	Fusav_FaLH27	79	KAI6775291.1	KAI6775291.1 hypothetical protein HG530_002049 [Fusarium avenaceum]	100	2.02e-46	148	100																				Present	Missing	Missing	Partially annotated
Fusav_FaLH27|g2217.t1	Fusav_FaLH27	298	KAH6956584.1	KAH6956584.1 hypothetical protein DER45DRAFT_614542 [Fusarium avenaceum]	99.3	3.33e-215	592	100	-	-	-	-	-	-	-	-	-	-	-	-	-	-	Consensus disorder prediction	-	-	-	MobiDB-lite	Present	Missing	Present	Partially annotated
Fusav_FaLH27|g2218.t1	Fusav_FaLH27	452	KIL89556.1	KIL89556.1 hypothetical protein FAVG1_07136 [Fusarium avenaceum]	100	0	893	100	IPR011701; IPR020846; IPR036259; IPR050327	GO:0055085	GO:0022857	-	transmembrane transport	transmembrane transporter activity	-	GO:0055085	GO:0005215	-	transmembrane transport	transporter activity	-	-	MFS general substrate transporter; MFS general substrate transporter like domains; MONOCARBOXYLATE TRANSPORTER; Major Facilitator Superfamily; Major facilitator superfamily (MFS) profile; Monocarboxylate transporter (MCT) family of the Major Facilitator Superfamily of transporters	PF07690	MFS transporter superfamily; Major facilitator superfamily; Major facilitator superfamily domain; Proton-linked Monocarboxylate Transporter	-	CATH-Gene3D; CDD; PANTHER; PROSITE profiles; Pfam; SUPERFAMILY	Present	Present	Present	BLAST + GO + InterPro
Fusav_FaLH27|g2219.t1	Fusav_FaLH27	266	KAH6956582.1	KAH6956582.1 WW domain binding protein 11-domain-containing protein [Fusarium avenaceum]	100	1.31e-180	502	100	IPR019007	GO:0006396	-	-	RNA processing	-	-	-	-	-	-	-	-	-	Coil; Consensus disorder prediction; WW domain binding protein 11	PF09429	N-terminal domain; Wbp11/ELF5/Saf1	-	COILS; MobiDB-lite; Pfam	Present	Present	Present	BLAST + GO + InterPro
Fusav_FaLH27|g2220.t1	Fusav_FaLH27	586	KIL89554.1	KIL89554.1 bzip transcription factor [Fusarium avenaceum]	100	0	1117	100	IPR004827; IPR013910; IPR023167; IPR046347; IPR050936	GO:0006355	GO:0000976; GO:0003700	-	regulation of DNA-templated transcription	DNA-binding transcription factor activity; transcription cis-regulatory region binding	-	GO:0006355	GO:0003677; GO:0140110	-	regulation of DNA-templated transcription	DNA binding; transcription regulator activity	-	-	BZIP transcription factor; Basic leucine zipper (bZIP) domain of Yeast Activator Protein (YAP) and similar proteins: a DNA-binding and dimerization domain; Basic-leucine zipper (bZIP) domain profile; Basic-leucine zipper (bZIP) domain signature; Coil; Consensus disorder prediction; Leucine zipper domain; TRANSCRIPTION FACTOR KAPC-RELATED; Transcription factor PAP1; YAP1 redox domain; YAP1 redox domain. Chain B; bZIP transcription factor; basic region leucin zipper	PF00170; PF08601	AP-1-like transcription factor yap1-like; Basic-leucine zipper domain; Basic-leucine zipper domain superfamily; Transcription factor PAP1; Yap1 redox domain superfamily	-	CATH-FunFam; CATH-Gene3D; CDD; COILS; MobiDB-lite; PANTHER; PROSITE patterns; PROSITE profiles; Pfam; SMART; SUPERFAMILY	Present	Present	Present	BLAST + GO + InterPro
Fusav_FaLH27|g2221.t1	Fusav_FaLH27	363	KAH6956580.1	KAH6956580.1 DNA/pantothenate metabolism flavoprotein [Fusarium avenaceum]	99.7	1.45e-260	712	100	IPR007085; IPR035929	-	-	-	-	-	-	-	-	-	-	-	-	-	CORNICHON-RELATED; CoaB-like; Coil; Consensus disorder prediction; DNA/pantothenate metabolism flavoprotein C-terminal domain	PF04127	C-terminal; CoaB-like superfamily; DNA/pantothenate metabolism flavoprotein	-	CATH-Gene3D; COILS; MobiDB-lite; PANTHER; Pfam; SUPERFAMILY	Present	Missing	Present	Partially annotated
Fusav_FaLH27|g2222.t1	Fusav_FaLH27	106	KAI6775285.1	KAI6775285.1 hypothetical protein HG530_002043 [Fusarium avenaceum]	95.7	3.07e-35	120	65.1	-	-	-	-	-	-	-	-	-	-	-	-	-	-	Coil	-	-	-	COILS	Present	Missing	Present	Partially annotated
Fusav_FaLH27|g2223.t1	Fusav_FaLH27	662	KAI6775284.1	KAI6775284.1 hypothetical protein HG530_002042 [Fusarium avenaceum]	99.5	0	1394	100	IPR000322; IPR011013; IPR013780; IPR017853; IPR025887; IPR048395; IPR051816	GO:0005975	GO:0004553; GO:0030246	-	carbohydrate metabolic process	carbohydrate binding; hydrolase activity, hydrolyzing O-glycosyl compounds	-	GO:0005975	GO:0003824; GO:0016787	-	carbohydrate metabolic process	catalytic activity; hydrolase activity	-	-	(Trans)glycosidases; Galactose mutarotase-like; Glycosidases; Glycosyl hydrolase 31 N-terminal galactose mutarotase-like domain; Glycosyl hydrolase domain; Glycosyl hydrolase family 31 C-terminal domain; Glycosyl hydrolases family 31 TIM-barrel domain; Golgi alpha-mannosidase II; HYDROLASE, PUTATIVE (AFU_ORTHOLOGUE AFUA_1G03140)-RELATED; N-terminal domain of glycosyl hydrolase family 31 (GH31); glycosyl hydrolase (family 31); xylosidase XylS-like	PF01055; PF13802; PF21365	C-terminal domain; Galactose mutarotase-like domain superfamily; Glycoside hydrolase family 31; Glycoside hydrolase superfamily; Glycosyl Hydrolase Family 31; Glycosyl hydrolase; Glycosyl hydrolase family 31; N-terminal domain; TIM barrel domain; all-beta	-	CATH-Gene3D; CDD; PANTHER; Pfam; SUPERFAMILY	Present	Present	Present	BLAST + GO + InterPro
Fusav_FaLH27|g2224.t1	Fusav_FaLH27	856	KAH6956577.1	KAH6956577.1 hypothetical protein DER45DRAFT_273667 [Fusarium avenaceum]	99.8	0	1707	100	IPR007219	GO:0006351	GO:0003677; GO:0008270	-	DNA-templated transcription	DNA binding; zinc ion binding	-	GO:0006351	GO:0003677	-	DNA-templated transcription	DNA binding	-	-	Consensus disorder prediction; Fungal specific transcription factor domain; TRANSCRIPTION FACTOR WITH C2H2 AND ZN(2)-CYS(6) DNA BINDING DOMAIN (EUROFUNG)-RELATED-RELATED; fungal transcription factor regulatory middle homology region	PF04082	Xylanolytic transcriptional activator; regulatory domain	-	CDD; MobiDB-lite; PANTHER; Pfam	Present	Present	Present	BLAST + GO + InterPro
Fusav_FaLH27|g2225.t1	Fusav_FaLH27	543	KAI6775282.1	KAI6775282.1 hypothetical protein HG530_002040 [Fusarium avenaceum]	100	0	1102	100	IPR003663; IPR005828; IPR005829; IPR020846; IPR036259; IPR050360	GO:0055085	GO:0022857	GO:0016020	transmembrane transport	transmembrane transporter activity	membrane	GO:0055085	GO:0005215	-	transmembrane transport	transporter activity	-	-	Consensus disorder prediction; MAL31p Maltose permease; MFS general substrate transporter; MFS general substrate transporter like domains; Major facilitator superfamily (MFS) profile; PLASTIDIC GLUCOSE TRANSPORTER 4; Sugar (and other) transporter; Sugar transport proteins signature 2; sugar porter family MFS transporter	PF00083	MFS transporter superfamily; Major facilitator; Major facilitator superfamily domain; Probable quinate permease-like; Sugar transporter; Sugar/inositol transporter; conserved site; sugar transporter-like	-	CATH-FunFam; CATH-Gene3D; MobiDB-lite; NCBIFAM; PANTHER; PROSITE patterns; PROSITE profiles; Pfam; SUPERFAMILY	Present	Present	Present	BLAST + GO + InterPro
Fusav_FaLH27|g2226.t1	Fusav_FaLH27	255	KAI6775281.1	KAI6775281.1 hypothetical protein HG530_002039 [Fusarium avenaceum]	99.2	7.71e-147	416	100	-	-	-	-	-	-	-	-	-	-	-	-	-	-	Coil	-	-	-	COILS	Present	Missing	Present	Partially annotated
Fusav_FaLH27|g2227.t1	Fusav_FaLH27	180	KAI6775280.1	KAI6775280.1 hypothetical protein HG530_002038 [Fusarium avenaceum]	97.2	4.63e-117	337	100																				Present	Missing	Missing	Partially annotated
Fusav_FaLH27|g2228.t1	Fusav_FaLH27	735	KAI6775279.1	KAI6775279.1 hypothetical protein HG530_002037 [Fusarium avenaceum]	99.5	0	1405	99.5	IPR002867; IPR013083; IPR031127; IPR044066	GO:0016567	GO:0004842; GO:0008270	-	protein ubiquitination	ubiquitin-protein transferase activity; zinc ion binding	-	-	GO:0003824; GO:0016740; GO:0140096	-	-	catalytic activity; catalytic activity, acting on a protein; transferase activity	-	-	BRcat (benign-catalytic) domain, part of the RBR (RING1-BRcat-Rcat) domain; Coil; IBR domain, a half RING-finger domain; In Between Ring fingers; RBR FAMILY RING FINGER AND IBR DOMAIN-CONTAINING; RING/U-box; TRIAD supradomain profile; Zinc/RING finger domain, C3HC4 (zinc finger)	PF01485	E3 ubiquitin ligase RBR family; IBR domain; RING/FYVE/PHD-type; TRIAD supradomain; Zinc finger	-	CATH-Gene3D; CDD; COILS; PANTHER; PROSITE profiles; Pfam; SMART; SUPERFAMILY	Present	Present	Present	BLAST + GO + InterPro
Fusav_FaLH27|g2229.t1	Fusav_FaLH27	581	KIL89545.1	KIL89545.1 acetyl- transporter [Fusarium avenaceum]	99.5	0	1154	100	IPR004752; IPR024371; IPR036259	GO:0035348	GO:0008521	GO:0016020	acetyl-CoA transmembrane transport	acetyl-CoA transmembrane transporter activity	membrane	GO:0055085	GO:0005215	-	transmembrane transport	transporter activity	-	-	Acetyl-coenzyme A transporter 1; Consensus disorder prediction; MFS general substrate transporter; MFS general substrate transporter like domains; SOLUTE CARRIER FAMILY 33 ACETYL-COA TRANSPORTER -RELATED	PF13000	Acetyl-coenzyme A transporter 1-like; AmpG-like permease/Acetyl-coenzyme A transporter 1; MFS transporter superfamily	-	CATH-FunFam; CATH-Gene3D; MobiDB-lite; PANTHER; Pfam; SUPERFAMILY	Present	Present	Present	BLAST + GO + InterPro
Fusav_FaLH27|g2230.t1	Fusav_FaLH27	289	KIL89544.1	KIL89544.1 hypothetical protein FAVG1_07124 [Fusarium avenaceum]	98.6	4.31e-202	558	100	IPR018464	GO:0051382	-	GO:0000776	kinetochore assembly	-	kinetochore	GO:0065003	-	GO:0043226	protein-containing complex assembly	-	organelle	-	Cenp-O kinetochore centromere component; Coil; INNER KINETOCHORE SUBUNIT MAL2	PF09496	Centromere protein O	-	COILS; PANTHER; Pfam	Present	Present	Present	BLAST + GO + InterPro
Fusav_FaLH27|g2231.t1	Fusav_FaLH27	228	KAI6775275.1	KAI6775275.1 hypothetical protein HG530_002033 [Fusarium avenaceum]	99.1	3.87e-145	409	100	IPR019191; IPR038881	-	-	-	-	-	-	-	-	-	-	-	-	-	Consensus disorder prediction; Essential protein Yae1, N terminal; PROTEIN YAE1 HOMOLOG	PF09811	Essential protein Yae1; N-terminal; Yae1-like	-	MobiDB-lite; PANTHER; Pfam	Present	Missing	Present	Partially annotated
Fusav_FaLH27|g2232.t1	Fusav_FaLH27	526	KAI6775274.1	KAI6775274.1 hypothetical protein HG530_002032 [Fusarium avenaceum]	100	0	1035	100	IPR001138; IPR036864; IPR050797	GO:0006355	GO:0000981; GO:0008270	-	regulation of DNA-templated transcription	DNA-binding transcription factor activity, RNA polymerase II-specific; zinc ion binding	-	GO:0006355	GO:0140110	-	regulation of DNA-templated transcription	transcription regulator activity	-	-	Coil; Consensus disorder prediction; Fungal Zn(2)-Cys(6) binuclear cluster domain; GAL4-like Zn(II)2Cys6 (or C6 zinc) binuclear cluster DNA-binding domain; GLUCOSE TRANSPORT TRANSCRIPTION REGULATOR RGT1-RELATED-RELATED; Zn(2)-C6 fungal-type DNA-binding domain; Zn(2)-C6 fungal-type DNA-binding domain profile; Zn(2)-C6 fungal-type DNA-binding domain signature; Zn2/Cys6 DNA-binding domain; fungal transcription factor regulatory middle homology region	PF00172	Carbohydrate Metabolism and Transport Regulator; Zn(2)-C6 fungal-type DNA-binding domain superfamily; Zn(2)Cys(6) fungal-type DNA-binding domain	-	CATH-Gene3D; CDD; COILS; MobiDB-lite; PANTHER; PROSITE patterns; PROSITE profiles; Pfam; SMART; SUPERFAMILY	Present	Present	Present	BLAST + GO + InterPro
Fusav_FaLH27|g2233.t1	Fusav_FaLH27	554	KAH6956569.1	KAH6956569.1 cytochrome P450 [Fusarium avenaceum]	99.6	0	1127	100	IPR001128; IPR036396; IPR050121	-	GO:0004497; GO:0005506; GO:0016705; GO:0020037	-	-	heme binding; iron ion binding; monooxygenase activity; oxidoreductase activity, acting on paired donors, with incorporation or reduction of molecular oxygen	-	-	GO:0003824; GO:0016491	-	-	catalytic activity; oxidoreductase activity	-	-	CYTOCHROME P450; Cytochrome P450; cytochrome P450 family 58-like fungal cytochrome P450s	PF00067	Cytochrome P450; Cytochrome P450 monooxygenase; Cytochrome P450 superfamily	-	CATH-Gene3D; CDD; PANTHER; PIRSR; Pfam; SUPERFAMILY	Present	Present	Present	BLAST + GO + InterPro
Fusav_FaLH27|g2234.t1	Fusav_FaLH27	448	KAH6956568.1	KAH6956568.1 major facilitator superfamily domain-containing protein [Fusarium avenaceum]	100	0	849	100	IPR005829; IPR011701; IPR020846; IPR036259	GO:0055085	GO:0022857	GO:0016020	transmembrane transport	transmembrane transporter activity	membrane	GO:0055085	GO:0005215	-	transmembrane transport	transporter activity	-	-	MAJOR FACILITATOR SUPERFAMILY DOMAIN-CONTAINING PROTEIN 10; MFS general substrate transporter; MFS general substrate transporter like domains; Major Facilitator Superfamily; Major facilitator superfamily (MFS) profile; Major facilitator superfamily domain-containing protein; Sugar transport proteins signature 1	PF07690	MFS transporter superfamily; Major facilitator superfamily; Major facilitator superfamily domain; Sugar transporter; conserved site	-	CATH-FunFam; CATH-Gene3D; PANTHER; PROSITE patterns; PROSITE profiles; Pfam; SUPERFAMILY	Present	Present	Present	BLAST + GO + InterPro
Fusav_FaLH27|g2235.t1	Fusav_FaLH27	460	KIL89539.1	KIL89539.1 elongation factor 1-alpha [Fusarium avenaceum]	100	0	918	100	IPR000795; IPR004161; IPR004539; IPR009000; IPR009001; IPR027417; IPR031157; IPR050100; IPR054696	GO:0006414	GO:0003746; GO:0003924; GO:0005525	-	translational elongation	GTP binding; GTPase activity; translation elongation factor activity	-	-	GO:0003824; GO:0003924; GO:0016787	-	-	catalytic activity; GTPase activity; hydrolase activity	-	-	Domain II of elongation factor 1-alpha; Domain III of Elongation Factor 1; EF-Tu/eEF-1alpha/eIF2-gamma C-terminal domain; Elongation Factor 1-alpha (EF1-alpha) protein family; Elongation factor 1-alpha; Elongation factor Tu GTP binding domain; Elongation factor Tu [tuf]; Elongation factor Tu domain 2; GTP-eEF1A C-terminal domain-like; P-loop containing nucleoside triphosphate hydrolases; P-loop containing nucleotide triphosphate hydrolases; TRANSLATION FACTOR; Translation factors; Translation proteins; Translational (tr)-type guanine nucleotide-binding (G) domain profile; Translational (tr)-type guanine nucleotide-binding (G) domain signature; elongation factor 1-alpha; translation elongation factor EF-1 subunit alpha	PF00009; PF03144; PF22594	C-terminal; C-terminal domain; GTP-eEF1A; P-loop containing nucleoside triphosphate hydrolase; Tr-type G domain; Translation elongation factor EF1A; Translation elongation factor EF1A/initiation factor IF2gamma; Translation elongation factor EFTu-like; Translation factor GTPase superfamily members; Translation protein; Translational (tr)-type GTP-binding domain; beta-barrel domain superfamily; conserved site; domain 2; eukaryotic/archaeal	-	CATH-FunFam; CATH-Gene3D; CDD; HAMAP; NCBIFAM; PANTHER; PRINTS; PROSITE patterns; PROSITE profiles; Pfam; SUPERFAMILY	Present	Present	Present	BLAST + GO + InterPro
Fusav_FaLH27|g2236.t1	Fusav_FaLH27	1203	KAH6956566.1	KAH6956566.1 mitochondrial inner-membrane-bound regulator-domain-containing protein [Fusarium avenaceum]	100	0	2095	98.3	IPR032741; IPR048400; IPR048401; IPR048748	-	-	GO:0005743	-	-	mitochondrial inner membrane	-	-	-	-	-	-	-	Consensus disorder prediction; SLS1 protein C-terminal beta barrel domain; SLS1 protein N-terminal domain; SLS1 protein first KH domain; SLS1 protein second KH domain	PF14611; PF20776; PF20777; PF20778	C-terminal domain; N-terminal domain; SLS1; first KH domain; second KH domain	-	MobiDB-lite; Pfam	Present	Present	Present	BLAST + GO + InterPro
Fusav_FaLH27|g2237.t1	Fusav_FaLH27	308	KAH7236187.1	KAH7236187.1 MAGE family-domain-containing protein [Fusarium tricinctum]	96.1	4.21e-198	550	100	IPR002190; IPR037445; IPR041898; IPR041899	-	-	-	-	-	-	-	-	-	-	-	-	-	Consensus disorder prediction; MAGE homology domain; MAGE homology domain, winged helix WH1 motif; MAGE homology domain, winged helix WH2 motif; MELANOMA-ASSOCIATED ANTIGEN MAGE ANTIGEN; Melanoma-associated antigen	PF01454	MAGE homology domain; Melanoma-associated antigen; winged helix WH1 motif; winged helix WH2 motif	-	CATH-Gene3D; MobiDB-lite; PANTHER; Pfam; SMART	Present	Missing	Present	Partially annotated
Fusav_FaLH27|g2238.t1	Fusav_FaLH27	84	KIL89536.1	KIL89536.1 hypothetical protein FAVG1_07116 [Fusarium avenaceum]	100	5.99e-57	175	100	IPR009846; IPR017089	GO:0000398	-	-	mRNA splicing, via spliceosome	-	-	GO:0016071	-	-	mRNA metabolic process	-	-	-	SPLICING FACTOR 3B SUBUNIT 5; Splicing factor 3B subunit 10 (SF3b10); Splicing factor 3B, subunit 5	PF07189	Splicing factor 3B; Splicing factor 3B subunit 5/RDS3 complex subunit 10; subunit 5	-	PANTHER; PIRSF; Pfam	Present	Present	Present	BLAST + GO + InterPro
Fusav_FaLH27|g2239.t1	Fusav_FaLH27	987	KAH6956563.1	KAH6956563.1 hypothetical protein DER45DRAFT_603849 [Fusarium avenaceum]	99.9	0	1981	100	-	-	-	-	-	-	-	-	-	-	-	-	-	-	Coil; FINGER DOMAIN PROTEIN, PUTATIVE-RELATED	-	-	-	COILS; PANTHER	Present	Missing	Present	Partially annotated
Fusav_FaLH27|g2240.t1	Fusav_FaLH27	576	KAI6775266.1	KAI6775266.1 hypothetical protein HG530_002024 [Fusarium avenaceum]	100	0	1112	100	IPR000504; IPR012677; IPR035979	-	GO:0003676; GO:0003723	-	-	nucleic acid binding; RNA binding	-	-	GO:0003723	-	-	RNA binding	-	-	Consensus disorder prediction; Eukaryotic RNA Recognition Motif (RRM) profile; RNA binding protein; RNA recognition motif; RNA recognition motif (RRM) found in yeast cell wall integrity protein scw1 and similar proteins; RNA recognition motif (RRM) superfamily; RNA-binding domain, RBD; U1 SMALL NUCLEAR RIBONUCLEOPROTEIN A/U2 SMALL NUCLEAR RIBONUCLEOPROTEIN B	PF00076	Nucleotide-binding alpha-beta plait domain superfamily; RNA recognition motif domain; RNA-binding domain superfamily	-	CATH-FunFam; CATH-Gene3D; CDD; MobiDB-lite; PANTHER; PROSITE profiles; Pfam; SMART; SUPERFAMILY	Present	Present	Present	BLAST + GO + InterPro
Fusav_FaLH27|g2241.t1	Fusav_FaLH27	354	KAH6956561.1	KAH6956561.1 hypothetical protein DER45DRAFT_272938 [Fusarium avenaceum]	99.7	1.02e-260	712	100	IPR002347; IPR020904; IPR036291	-	-	-	-	-	-	-	-	-	-	-	-	-	3-OXOACYL-(ACYL-CARRIER-PROTEIN) REDUCTASE (AFU_ORTHOLOGUE AFUA_6G11210); NAD(P)-binding Rossmann-fold domains; NAD(P)-binding Rossmann-like Domain; Short-chain dehydrogenases/reductases family signature; short chain dehydrogenase	PF00106	NAD(P)-binding domain superfamily; Short-chain dehydrogenase/reductase; Short-chain dehydrogenase/reductase SDR; conserved site	-	CATH-Gene3D; PANTHER; PIRSR; PROSITE patterns; Pfam; SUPERFAMILY	Present	Missing	Present	Partially annotated
Fusav_FaLH27|g2242.t1	Fusav_FaLH27	207	KIL89532.1	KIL89532.1 ras other [Fusarium avenaceum]	100	3.85e-146	410	100	IPR001806; IPR005225; IPR020849; IPR027417	GO:0007165	GO:0003924; GO:0005525	GO:0016020	signal transduction	GTP binding; GTPase activity	membrane	-	GO:0003824; GO:0003924; GO:0016787	-	-	catalytic activity; GTPase activity; hydrolase activity	-	-	Consensus disorder prediction; P-loop containing nucleoside triphosphate hydrolases; P-loop containing nucleotide triphosphate hydrolases; RAS, DI-RAS, AND RHEB FAMILY MEMBERS OF SMALL GTPASE SUPERFAMILY; Rab subfamily of small GTPases; Ran (Ras-related nuclear proteins) /TC4 subfamily of small GTPases; Ras family; Ras subfamily of RAS small GTPases; Rho (Ras homology) subfamily of Ras-like small GTPases; Small GTPase Rab domain profile; Small GTPase Ras domain profile; small GTP-binding protein domain	PF00071	P-loop containing nucleoside triphosphate hydrolase; Ras-type; Small GTP-binding domain; Small GTPase	-	CATH-Gene3D; MobiDB-lite; NCBIFAM; PANTHER; PIRSR; PROSITE profiles; Pfam; SMART; SUPERFAMILY	Present	Present	Present	BLAST + GO + InterPro
Fusav_FaLH27|g2243.t1	Fusav_FaLH27	173	KAH6956559.1	KAH6956559.1 hypothetical protein DER45DRAFT_272716 [Fusarium avenaceum]	98.3	2.36e-66	206	100	-	-	-	-	-	-	-	-	-	-	-	-	-	-	Consensus disorder prediction	-	-	-	MobiDB-lite	Present	Missing	Present	Partially annotated
Fusav_FaLH27|g2244.t1	Fusav_FaLH27	1091	KAI6775259.1	KAI6775259.1 hypothetical protein HG530_002017 [Fusarium avenaceum]	99.8	0	2100	100	IPR016024; IPR039786; IPR049150	-	-	-	-	-	-	-	-	-	-	-	-	-	ARM repeat; Consensus disorder prediction; EFR3 protein; PROTEIN EFR3	PF21072	Armadillo-type fold; EFR3 protein; HEAT-like repeat domain; Protein EFR3	-	MobiDB-lite; PANTHER; Pfam; SUPERFAMILY	Present	Missing	Present	Partially annotated
Fusav_FaLH27|g2245.t1	Fusav_FaLH27	425	KAH6956557.1	KAH6956557.1 hypothetical protein DER45DRAFT_595303 [Fusarium avenaceum]	99.5	0	845	100	IPR002938; IPR036188; IPR051104	-	GO:0071949	-	-	FAD binding	-	-	-	-	-	-	-	-	FAD binding domain; FAD/NAD(P)-binding domain; HYDROXYLASE, PUTATIVE (AFU_ORTHOLOGUE AFUA_3G01460)-RELATED	PF01494	FAD-binding domain; FAD-dependent monooxygenase-like; FAD/NAD(P)-binding domain superfamily	-	CATH-Gene3D; PANTHER; Pfam; SUPERFAMILY	Present	Present	Present	BLAST + GO + InterPro
Fusav_FaLH27|g2246.t1	Fusav_FaLH27	563	KIL89528.1	KIL89528.1 hypothetical protein FAVG1_07108 [Fusarium avenaceum]	97.9	0	1128	100	IPR001041; IPR005163; IPR005302; IPR006058; IPR011037; IPR012675; IPR017927; IPR017938; IPR036010; IPR039261; IPR052353	-	GO:0003824; GO:0016491; GO:0030151; GO:0030170; GO:0051536; GO:0051537	-	-	2 iron, 2 sulfur cluster binding; catalytic activity; iron-sulfur cluster binding; molybdenum ion binding; oxidoreductase activity; pyridoxal phosphate binding	-	-	GO:0003824; GO:0016491	-	-	catalytic activity; oxidoreductase activity	-	-	2Fe-2S ferredoxin-like; 2Fe-2S ferredoxin-type iron-sulfur binding domain profile; 2Fe-2S ferredoxin-type iron-sulfur binding region signature; 2Fe-2S iron-sulfur cluster binding domain; Ferredoxin reductase-like, C-terminal NADP-linked domain; Ferredoxin reductase-type FAD binding domain profile; MOSC domain; MOSC domain profile; Nucleotide-binding domain of ferredoxin-NADP reductase (FNR) module; PK beta-barrel domain-like; PROTEIN YIIM; Riboflavin synthase domain-like; Translation factors; YiiM-like, 3-alpha helix domain	PF00111; PF03473; PF03475	2Fe-2S ferredoxin; 2Fe-2S ferredoxin-like superfamily; 2Fe-2S ferredoxin-type iron-sulfur binding domain; Benzoxazolinone Detoxification Enzymes; Beta-grasp domain superfamily; C-terminal; FAD-binding domain; Ferredoxin-NADP reductase (FNR); Molybdenum cofactor sulfurase; Pyruvate kinase-like; Riboflavin synthase-like beta-barrel; YiiM-like; ferredoxin reductase-type; insert domain superfamily; iron-sulphur binding site; nucleotide-binding domain; triple helical domain	-	CATH-Gene3D; CDD; PANTHER; PIRSR; PROSITE patterns; PROSITE profiles; Pfam; SUPERFAMILY	Present	Present	Present	BLAST + GO + InterPro
Fusav_FaLH27|g2247.t1	Fusav_FaLH27	607	KAI6775255.1	KAI6775255.1 hypothetical protein HG530_002013 [Fusarium avenaceum]	99.6	0	1003	91.3	IPR029058	-	-	-	-	-	-	-	-	-	-	-	-	-	Coil; Consensus disorder prediction; EXPRESSED PROTEIN; alpha/beta hydrolase; alpha/beta-Hydrolases	-	Alpha/Beta hydrolase fold	-	CATH-Gene3D; COILS; MobiDB-lite; PANTHER; SUPERFAMILY	Present	Missing	Present	Partially annotated
Fusav_FaLH27|g2248.t1	Fusav_FaLH27	151	CAJ0548192.1	CAJ0548192.1 Ff.00g049460.m01.CDS01 [Fusarium sp. VM40]	96.7	2.06e-100	290	100	IPR002108; IPR017904; IPR029006	GO:0030042	GO:0003779	GO:0015629	actin filament depolymerization	actin binding	actin cytoskeleton	-	GO:0008092	GO:0005856; GO:0043226	-	cytoskeletal protein binding	cytoskeleton; organelle	-	ADF-H domain profile; Actin depolymerisation factor/cofilin -like domains; Actin depolymerizing proteins; COFILIN-RELATED; Cofilin, Destrin, and related actin depolymerizing factors; Cofilin/tropomyosin-type actin-binding protein; Severin	PF00241	ADF-H/Gelsolin-like domain superfamily; ADF/Cofilin; Actin-depolymerising factor homology domain	-	CATH-Gene3D; CDD; PANTHER; PROSITE profiles; Pfam; SMART; SUPERFAMILY	Present	Present	Present	BLAST + GO + InterPro
Fusav_FaLH27|g2249.t1	Fusav_FaLH27	422	KIL89525.1	KIL89525.1 hypothetical protein FAVG1_07105 [Fusarium avenaceum]	99.3	7.92e-307	843	100	IPR007219; IPR050987	GO:0006351	GO:0003677; GO:0003700; GO:0008270	-	DNA-templated transcription	DNA binding; DNA-binding transcription factor activity; zinc ion binding	-	GO:0006351	GO:0003677; GO:0140110	-	DNA-templated transcription	DNA binding; transcription regulator activity	-	-	Fungal specific transcription factor domain; TRANSCRIPTION FACTOR PDR1; fungal transcription factor regulatory middle homology region	PF04082	ABC-transporter-regulating transcription factor-like; Xylanolytic transcriptional activator; regulatory domain	-	CDD; PANTHER; Pfam; SMART	Present	Present	Present	BLAST + GO + InterPro
Fusav_FaLH27|g2250.t1	Fusav_FaLH27	1266	KAH6956552.1	KAH6956552.1 P-loop containing nucleoside triphosphate hydrolase protein [Fusarium avenaceum]	99.7	0	2376	100	IPR003439; IPR003593; IPR011527; IPR017871; IPR027417; IPR036640; IPR039421	GO:0055085	GO:0005524; GO:0016887; GO:0140359	GO:0016020	transmembrane transport	ABC-type transporter activity; ATP binding; ATP hydrolysis activity	membrane	GO:0055085	GO:0003824; GO:0005215; GO:0016787; GO:0140657	-	transmembrane transport	ATP-dependent activity; catalytic activity; hydrolase activity; transporter activity	-	-	ABC multidrug transporter SitT; ABC transporter; ABC transporter B family member 19; ABC transporter integral membrane type-1 fused domain profile; ABC transporter transmembrane region; ABC transporter type 1, transmembrane domain; ABC transporters family signature; ATP-DEPENDENT PERMEASE MDL1, MITOCHONDRIAL; ATP-binding cassette domain of a mitochondrial protein MTABC3 and related proteins; ATP-binding cassette, ABC transporter-type domain profile; ATPases associated with a variety of cellular activities; Consensus disorder prediction; P-loop containing nucleoside triphosphate hydrolases; P-loop containing nucleotide triphosphate hydrolases; Six-transmembrane helical domain 1 (TMD1) of P-glycoprotein 1 (Pgp) and related proteins; Six-transmembrane helical domain 2 (TMD2) of P-glycoprotein 1 (Pgp) and related proteins	PF00005; PF00664	AAA+ ATPase domain; ABC transporter type 1; ABC transporter-like; ATP-binding domain; P-loop containing nucleoside triphosphate hydrolase; Type 1 protein exporter; conserved site; transmembrane domain; transmembrane domain superfamily	-	CATH-FunFam; CATH-Gene3D; CDD; MobiDB-lite; PANTHER; PROSITE patterns; PROSITE profiles; Pfam; SMART; SUPERFAMILY	Present	Present	Present	BLAST + GO + InterPro
Fusav_FaLH27|g2251.t1	Fusav_FaLH27	500	KAH6956551.1	KAH6956551.1 hypothetical protein DER45DRAFT_645155 [Fusarium avenaceum]	99.8	0	1001	100	IPR006094; IPR012951; IPR016166; IPR016169; IPR036318; IPR050416	-	GO:0016491; GO:0050660; GO:0071949	-	-	FAD binding; flavin adenine dinucleotide binding; oxidoreductase activity	-	-	GO:0003824; GO:0016491	-	-	catalytic activity; oxidoreductase activity	-	-	BINDING OXIDOREDUCTASE, PUTATIVE (AFU_ORTHOLOGUE AFUA_1G17690)-RELATED; Berberine and berberine like; FAD binding domain; FAD-binding/transporter-associated domain-like; PCMH-type FAD-binding domain profile	PF01565; PF08031	Berberine/berberine-like; FAD linked oxidase; FAD-binding; FAD-binding domain; FAD-linked Oxidoreductases in Biosynthetic Pathways; N-terminal; PCMH-type; subdomain 2; type PCMH; type PCMH-like superfamily	-	CATH-Gene3D; PANTHER; PROSITE profiles; Pfam; SUPERFAMILY	Present	Present	Present	BLAST + GO + InterPro
Fusav_FaLH27|g2252.t1	Fusav_FaLH27	263	KAH6956550.1	KAH6956550.1 Alpha/Beta hydrolase protein [Fusarium avenaceum]	99.6	8.67e-189	523	100	IPR002925; IPR029058	-	GO:0016787	-	-	hydrolase activity	-	-	GO:0003824; GO:0016787	-	-	catalytic activity; hydrolase activity	-	-	DIENELACTONE HYDROLASE; Dienelactone hydrolase family; alpha/beta hydrolase; alpha/beta-Hydrolases	PF01738	Alpha/Beta hydrolase fold; Dienelactone hydrolase	-	CATH-Gene3D; PANTHER; Pfam; SUPERFAMILY	Present	Present	Present	BLAST + GO + InterPro
Fusav_FaLH27|g2253.t1	Fusav_FaLH27	831	KAH6956549.1	KAH6956549.1 hypothetical protein DER45DRAFT_595295 [Fusarium avenaceum]	93.9	0	1597	100	IPR000182; IPR016181; IPR050680	-	GO:0016747	-	-	acyltransferase activity, transferring groups other than amino-acyl groups	-	-	GO:0003824; GO:0016740	-	-	catalytic activity; transferase activity	-	-	ACETYLTRANSFERASE; Acetyltransferase (GNAT) family; Acyl-CoA N-acyltransferases (Nat); Consensus disorder prediction; Gcn5-related N-acetyltransferase (GNAT) domain profile; N-Acyltransferase superfamily: Various enzymes that characteristically catalyze the transfer of an acyl group to a substrate	PF00583	Acyl-CoA N-acyltransferase; GNAT domain; YpeA/RimI acetyltransferase	-	CATH-Gene3D; CDD; MobiDB-lite; PANTHER; PROSITE profiles; Pfam; SUPERFAMILY	Present	Present	Present	BLAST + GO + InterPro
Fusav_FaLH27|g2254.t1	Fusav_FaLH27	498	KAH6956547.1	KAH6956547.1 hypothetical protein DER45DRAFT_567220 [Fusarium avenaceum]	98.4	0	986	100	IPR002575; IPR011009; IPR051678	-	-	-	-	-	-	-	-	-	-	-	-	-	AMINOGLYCOSIDE PHOSPHOTRANSFERASE-RELATED-RELATED; Phosphotransferase enzyme family; Protein kinase-like (PK-like)	PF01636	Aminoglycoside Phosphotransferase Enzymes; Aminoglycoside phosphotransferase; Protein kinase-like domain superfamily	-	CATH-Gene3D; PANTHER; Pfam; SUPERFAMILY	Present	Missing	Present	Partially annotated
Fusav_FaLH27|g2255.t1	Fusav_FaLH27	747	KAH6956546.1	KAH6956546.1 hypothetical protein DER45DRAFT_567218 [Fusarium avenaceum]	99.3	0	1474	98.9	IPR001810; IPR036047	-	GO:0005515	-	-	protein binding	-	-	-	-	-	-	-	-	A Receptor for Ubiquitination Targets; Consensus disorder prediction; F-box domain; F-box domain profile	PF00646	F-box domain; F-box-like domain superfamily	-	CATH-Gene3D; MobiDB-lite; PROSITE profiles; Pfam; SMART; SUPERFAMILY	Present	Present	Present	BLAST + GO + InterPro
Fusav_FaLH27|g2256.t1	Fusav_FaLH27	1152	KAI6775245.1	KAI6775245.1 hypothetical protein HG530_002003 [Fusarium avenaceum]	99.7	0	2363	100	IPR002575; IPR011009; IPR016624; IPR049237; IPR049349	-	-	-	-	-	-	-	-	-	-	-	-	-	Beta-D-glucuronate dehydratase family; DUF2264 C-terminal domain; LINALOOL DEHYDRATASE_ISOMERASE DOMAIN-CONTAINING PROTEIN; Phosphotransferase enzyme family; Protein kinase-like (PK-like)	PF01636; PF10022; PF20938	Aminoglycoside phosphotransferase; C-terminal domain; DUF2264; N-terminal domain; Protein kinase-like domain superfamily; Uncharacterised conserved protein UCP014753	-	CATH-Gene3D; PANTHER; Pfam; SUPERFAMILY	Present	Missing	Present	Partially annotated
Fusav_FaLH27|g2257.t1	Fusav_FaLH27	800	KAH6956543.1	KAH6956543.1 fungal-specific transcription factor domain-containing protein [Fusarium avenaceum]	99.9	0	1601	100	IPR001138; IPR007219; IPR036864; IPR050815	GO:0006351; GO:0006355	GO:0000981; GO:0003677; GO:0008270	-	DNA-templated transcription; regulation of DNA-templated transcription	DNA binding; DNA-binding transcription factor activity, RNA polymerase II-specific; zinc ion binding	-	GO:0006351; GO:0006355	GO:0003677; GO:0140110	-	DNA-templated transcription; regulation of DNA-templated transcription	DNA binding; transcription regulator activity	-	-	Consensus disorder prediction; Fungal Zn(2)-Cys(6) binuclear cluster domain; Fungal specific transcription factor domain; GAL4-like Zn(II)2Cys6 (or C6 zinc) binuclear cluster DNA-binding domain; ZN(II)2CYS6 TRANSCRIPTION FACTOR (EUROFUNG)-RELATED; Zn(2)-C6 fungal-type DNA-binding domain; Zn(2)-C6 fungal-type DNA-binding domain profile; Zn(2)-C6 fungal-type DNA-binding domain signature; Zn2/Cys6 DNA-binding domain; fungal transcription factor regulatory middle homology region	PF00172; PF04082	Transcription factor; Xylanolytic transcriptional activator; Zn(2)-C6 fungal-type DNA-binding domain superfamily; Zn(2)Cys(6) fungal-type DNA-binding domain; fungi; regulatory domain	-	CATH-Gene3D; CDD; MobiDB-lite; PANTHER; PROSITE patterns; PROSITE profiles; Pfam; SMART; SUPERFAMILY	Present	Present	Present	BLAST + GO + InterPro
Fusav_FaLH27|g2258.t1	Fusav_FaLH27	484	KAH6956542.1	KAH6956542.1 Six-hairpin glycosidase-like protein [Fusarium avenaceum]	99.8	0	966	100	IPR008928; IPR012341; IPR052369	GO:0005975	-	-	carbohydrate metabolic process	-	-	GO:0005975	-	-	carbohydrate metabolic process	-	-	-	Consensus disorder prediction; HYDROLASE, PUTATIVE (AFU_ORTHOLOGUE AFUA_7G05090)-RELATED; Six-hairpin glycosidases; Unsaturated chondroitin disaccharide hydrolase	-	Six-hairpin glycosidase superfamily; Six-hairpin glycosidase-like superfamily; Unsaturated Glycosaminoglycan Hydrolases	-	CATH-FunFam; CATH-Gene3D; MobiDB-lite; PANTHER; PIRSR; SUPERFAMILY	Present	Present	Present	BLAST + GO + InterPro
Fusav_FaLH27|g2259.t1	Fusav_FaLH27	1403	KAI6775241.1	KAI6775241.1 hypothetical protein HG530_001999 [Fusarium avenaceum]	99.7	0	2790	100	IPR003439; IPR003593; IPR010929; IPR013525; IPR017871; IPR027417; IPR034001; IPR034003; IPR043926	GO:0055085	GO:0005524; GO:0016887; GO:0042626; GO:0140359	GO:0016020	transmembrane transport	ABC-type transporter activity; ATP binding; ATP hydrolysis activity; ATPase-coupled transmembrane transporter activity	membrane	GO:0055085	GO:0003824; GO:0005215; GO:0016787; GO:0140657	-	transmembrane transport	ATP-dependent activity; catalytic activity; hydrolase activity; transporter activity	-	-	ABC multidrug transporter (Eurofung); ABC multidrug transporter atrF; ABC transporter; ABC transporters family signature; ABC-2 type transporter; ATP-BINDING CASSETTE TRANSPORTER; ATP-binding cassette, ABC transporter-type domain profile; ATPases associated with a variety of cellular activities; CDR ABC transporter; Consensus disorder prediction; First domain of the pleiotropic drug resistance-like subfamily G of ATP-binding cassette transporters; P-loop containing nucleoside triphosphate hydrolases; P-loop containing nucleotide triphosphate hydrolases; Second domain of the pleiotropic drug resistance-like (PDR) subfamily G of ATP-binding cassette transporters	PF00005; PF01061; PF06422; PF19055	AAA+ ATPase domain; ABC transporter family G domain; ABC transporter-like; ABC-2 type transporter; ATP-binding cassette transporter; ATP-binding domain; CDR ABC transporter; P-loop containing nucleoside triphosphate hydrolase; PDR-like subfamily G; conserved site; domain 1; domain 2; transmembrane domain	-	CATH-FunFam; CATH-Gene3D; CDD; MobiDB-lite; PANTHER; PIRSR; PROSITE patterns; PROSITE profiles; Pfam; SMART; SUPERFAMILY	Present	Present	Present	BLAST + GO + InterPro
Fusav_FaLH27|g2260.t1	Fusav_FaLH27	621	KIL89511.1	KIL89511.1 hypothetical protein FAVG1_07091 [Fusarium avenaceum]	95.1	0	1186	100	IPR001138; IPR007219; IPR036864; IPR050987	GO:0006351; GO:0006355	GO:0000981; GO:0003677; GO:0003700; GO:0008270	-	DNA-templated transcription; regulation of DNA-templated transcription	DNA binding; DNA-binding transcription factor activity; DNA-binding transcription factor activity, RNA polymerase II-specific; zinc ion binding	-	GO:0006351; GO:0006355	GO:0003677; GO:0140110	-	DNA-templated transcription; regulation of DNA-templated transcription	DNA binding; transcription regulator activity	-	-	Consensus disorder prediction; Fungal Zn(2)-Cys(6) binuclear cluster domain; Fungal specific transcription factor domain; GAL4-like Zn(II)2Cys6 (or C6 zinc) binuclear cluster DNA-binding domain; TRANSCRIPTION FACTOR PDR1; Zn(2)-C6 fungal-type DNA-binding domain; Zn(2)-C6 fungal-type DNA-binding domain profile; Zn(2)-C6 fungal-type DNA-binding domain signature; Zn2/Cys6 DNA-binding domain; fungal transcription factor regulatory middle homology region	PF00172; PF04082	ABC-transporter-regulating transcription factor-like; Xylanolytic transcriptional activator; Zn(2)-C6 fungal-type DNA-binding domain superfamily; Zn(2)Cys(6) fungal-type DNA-binding domain; regulatory domain	-	CATH-Gene3D; CDD; MobiDB-lite; PANTHER; PROSITE patterns; PROSITE profiles; Pfam; SMART; SUPERFAMILY	Present	Present	Present	BLAST + GO + InterPro
Fusav_FaLH27|g2261.t1	Fusav_FaLH27	1008	KAI6775237.1	KAI6775237.1 hypothetical protein HG530_001995 [Fusarium avenaceum]	93.4	0	1896	100	IPR004843; IPR027417; IPR029052; IPR038729	GO:0006302	GO:0016787; GO:0016887	-	double-strand break repair	ATP hydrolysis activity; hydrolase activity	-	GO:0006281	GO:0003824; GO:0016787	-	DNA repair	catalytic activity; hydrolase activity	-	-	AAA domain; ABC TRANSPORTER ABCH.3; Calcineurin-like phosphoesterase; Coil; Metallo-dependent phosphatases; P-loop containing nucleoside triphosphate hydrolases; P-loop containing nucleotide triphosphate hydrolases	PF00149; PF13476	Calcineurin-like; Metallo-dependent phosphatase-like; P-loop containing nucleoside triphosphate hydrolase; Rad50/SbcC-type AAA domain; phosphoesterase domain	-	CATH-Gene3D; COILS; PANTHER; Pfam; SUPERFAMILY	Present	Present	Present	BLAST + GO + InterPro
Fusav_FaLH27|g2262.t1	Fusav_FaLH27	380	KAI6775236.1	KAI6775236.1 hypothetical protein HG530_001994 [Fusarium avenaceum]	100	4.35e-266	728	100																				Present	Missing	Missing	Partially annotated
Fusav_FaLH27|g2263.t1	Fusav_FaLH27	110	KAH6956537.1	KAH6956537.1 hypothetical protein DER45DRAFT_567202 [Fusarium avenaceum]	100	1.73e-77	229	100	IPR011008; IPR013097; IPR044662	-	-	-	-	-	-	-	-	-	-	-	-	-	Dimeric alpha+beta barrel; Stress responsive A/B Barrel Domain; Stress-response A/B barrel domain profile	PF07876	Dimeric alpha-beta barrel; Stress responsive alpha+beta-barrel; Stress-response A/B barrel domain-containing protein HS1/DABB1-like	-	CATH-Gene3D; PANTHER; PROSITE profiles; Pfam; SMART; SUPERFAMILY	Present	Missing	Present	Partially annotated
Fusav_FaLH27|g2264.t1	Fusav_FaLH27	529	KAG5664361.1	KAG5664361.1 hypothetical protein KAF25_008095 [Fusarium avenaceum]	99.6	0	1082	100	IPR011701; IPR020846; IPR036259	GO:0055085	GO:0022857	-	transmembrane transport	transmembrane transporter activity	-	GO:0055085	GO:0005215	-	transmembrane transport	transporter activity	-	-	Consensus disorder prediction; MFS general substrate transporter; MFS general substrate transporter like domains; Major Facilitator Superfamily; Major facilitator superfamily (MFS) profile; PERMEASE-RELATED; Putative MFS pantothenate transporter	PF07690	MFS transporter superfamily; Major facilitator superfamily; Major facilitator superfamily domain	-	CATH-FunFam; CATH-Gene3D; MobiDB-lite; PANTHER; PROSITE profiles; Pfam; SUPERFAMILY	Present	Present	Present	BLAST + GO + InterPro
Fusav_FaLH27|g2265.t1	Fusav_FaLH27	383	KAG5664353.1	KAG5664353.1 hypothetical protein KAF25_008087 [Fusarium avenaceum]	55.9	1.24e-128	382	81.2	IPR063679	-	-	-	-	-	-	-	-	-	-	-	-	-	BTB DOMAIN-CONTAINING PROTEIN; HAC6 N-terminal domain	PF30957	HAC6; N-terminal domain	-	PANTHER; Pfam	Present	Missing	Present	Partially annotated
Fusav_FaLH27|g2266.t1	Fusav_FaLH27	207	KAI6775229.1	KAI6775229.1 hypothetical protein HG530_001987 [Fusarium avenaceum]	100	5.08e-151	422	100	IPR063679	-	-	-	-	-	-	-	-	-	-	-	-	-	HAC6 N-terminal domain	PF30957	HAC6; N-terminal domain	-	Pfam	Present	Missing	Present	Partially annotated
Fusav_FaLH27|g2267.t1	Fusav_FaLH27	352	KAH6956532.1	KAH6956532.1 hypothetical protein DER45DRAFT_614488 [Fusarium avenaceum]	100	2.27e-231	638	100	-	-	-	-	-	-	-	-	-	-	-	-	-	-	Coil	-	-	-	COILS	Present	Missing	Present	Partially annotated
Fusav_FaLH27|g2268.t1	Fusav_FaLH27	231	KAH6956531.1	KAH6956531.1 hypothetical protein DER45DRAFT_567198 [Fusarium avenaceum]	99.6	1.33e-167	466	100																				Present	Missing	Missing	Partially annotated
Fusav_FaLH27|g2269.t1	Fusav_FaLH27	916	KAG5664352.1	KAG5664352.1 hypothetical protein KAF25_008086, partial [Fusarium avenaceum]	99.9	0	1724	100	IPR002553; IPR009028; IPR011989; IPR012295; IPR013040; IPR013041; IPR016024; IPR017106; IPR032154; IPR037067	GO:0006886; GO:0016192	GO:0005198	GO:0030117; GO:0030126	intracellular protein transport; vesicle-mediated transport	structural molecule activity	COPI vesicle coat; membrane coat	GO:0006886; GO:0016192	GO:0005198	-	intracellular protein transport; vesicle-mediated transport	structural molecule activity	-	-	ARM repeat; Adaptin N terminal region; COATOMER SUBUNIT GAMMA; Clathrin adaptor appendage domain; Coatomer gamma subunit appendage platform subdomain; Coatomer subunit gamma; Coatomer subunit gamma-1 C-terminal appendage platform; Coatomer, gamma subunit; Coatomer, gamma subunit, appendage domain; Leucine-rich Repeat Variant; Subdomain of clathrin and coatomer appendage domain; TATA-Binding Protein	PF01602; PF08752; PF16381	Armadillo-like helical; Armadillo-type fold; C-terminal; C-terminal subdomain; Clathrin adaptor; Clathrin/coatomer adaptor; Coatomer; Coatomer gamma subunit; Coatomer subunit gamma; Coatomer/calthrin adaptor appendage; Ig-like subdomain; Ig-like subdomain superfamily; N-terminal; TBP domain superfamily; adaptin-like; appendage; appendage domain superfamily; gamma subunit	-	CATH-FunFam; CATH-Gene3D; PANTHER; PIRSF; Pfam; SUPERFAMILY	Present	Present	Present	BLAST + GO + InterPro
Fusav_FaLH27|g2270.t1	Fusav_FaLH27	364	KAI6775223.1	KAI6775223.1 hypothetical protein HG530_001981 [Fusarium avenaceum]	100	1.56e-260	712	100	IPR011419; IPR023335; IPR042272	GO:0043461	-	-	proton-transporting ATP synthase complex assembly	-	-	GO:0065003	-	-	protein-containing complex assembly	-	-	-	ATP SYNTHASE MITOCHONDRIAL F1 COMPLEX ASSEMBLY FACTOR 2/ATP12 PROTEIN, MITOCHONDRIAL PRECURSOR; ATP12 ATPase; ATP12 chaperone protein; ATP12-like	PF07542	ATP synthase F1-assembly protein; ATP12; ATP12 orthogonal Bundle domain superfamily; N-terminal	-	CATH-Gene3D; PANTHER; Pfam; SUPERFAMILY	Present	Present	Present	BLAST + GO + InterPro
Fusav_FaLH27|g2271.t1	Fusav_FaLH27	520	KAI6775221.1	KAI6775221.1 hypothetical protein HG530_001979 [Fusarium avenaceum]	100	0	997	100	IPR001461; IPR001969; IPR021109; IPR033121; IPR033876	GO:0006508	GO:0004190	-	proteolysis	aspartic-type endopeptidase activity	-	-	GO:0003824; GO:0016787; GO:0140096	-	-	catalytic activity; catalytic activity, acting on a protein; hydrolase activity	-	-	Acid Proteases; Acid proteases; BETA-SITE APP-CLEAVING ENZYME, ISOFORM A-RELATED; Eukaryotic and viral aspartyl proteases active site; Eukaryotic aspartyl protease; Peptidase family A1 domain profile; Prokaryotic membrane lipoprotein lipid attachment site profile; SAPs, pepsin-like proteinases secreted from pathogens to degrade host proteins	PF00026	Aspartic peptidase; Aspartic peptidase A1; Aspartic peptidase domain superfamily; Peptidase family A1 domain; Secreted aspartic endopeptidase; active site	-	CATH-Gene3D; CDD; PANTHER; PIRSR; PROSITE patterns; PROSITE profiles; Pfam; SUPERFAMILY	Present	Present	Present	BLAST + GO + InterPro
Fusav_FaLH27|g2272.t1	Fusav_FaLH27	576	KAH6956526.1	KAH6956526.1 hypothetical protein DER45DRAFT_585229 [Fusarium avenaceum]	100	0	1145	100	IPR000873; IPR020845; IPR025110; IPR045851	-	-	-	-	-	-	-	-	-	-	-	-	-	AMP-binding enzyme; AMP-binding enzyme C-terminal domain; Acetyl-CoA synthetase-like; Firefly luciferase of light emitting insects and 4-Coumarate-CoA Ligase (4CL); LONG-CHAIN-FATTY-ACID--COA LIGASE; Luciferase; Domain 3; Putative AMP-binding domain signature	PF00501; PF13193	AMP-binding; AMP-binding enzyme; AMP-binding enzyme domain superfamily; AMP-dependent synthetase/ligase domain; C-terminal domain; conserved site	-	CATH-Gene3D; CDD; PANTHER; PROSITE patterns; Pfam; SUPERFAMILY	Present	Missing	Present	Partially annotated
Fusav_FaLH27|g2273.t1	Fusav_FaLH27	881	KAI6775220.1	KAI6775220.1 hypothetical protein HG530_001978 [Fusarium avenaceum]	98.1	0	1151	100	IPR008427	-	-	-	-	-	-	-	-	-	-	-	-	-	CFEM domain; Consensus disorder prediction	PF05730	CFEM domain; Extracellular membrane protein	-	MobiDB-lite; Pfam	Present	Missing	Present	Partially annotated
Fusav_FaLH27|g2274.t1	Fusav_FaLH27	187	KAH6956524.1	KAH6956524.1 hypothetical protein DER45DRAFT_539306 [Fusarium avenaceum]	100	4.41e-133	375	100	-	-	-	-	-	-	-	-	-	-	-	-	-	-	Consensus disorder prediction	-	-	-	MobiDB-lite	Present	Missing	Present	Partially annotated
Fusav_FaLH27|g2275.t1	Fusav_FaLH27	637	KAI6775217.1	KAI6775217.1 hypothetical protein HG530_001975 [Fusarium avenaceum]	100	0	1161	100	IPR002110; IPR013087; IPR036770; IPR041175; IPR047139	-	GO:0005515	-	-	protein binding	-	-	-	-	-	-	-	-	ANKYRIN REPEAT AND ZINC FINGER DOMAIN-CONTAINING PROTEIN 1; Ankyrin repeat; Ankyrin repeat profile; Ankyrin repeat region circular profile; Ankyrin repeat-containing domain; Ankyrin repeats (many copies); Bacteroidetes VLRF1 release factor; Coil; Consensus disorder prediction; Vms1-like release factor 1 (VLRF1) domain profile; Zinc finger C2H2 type domain signature	PF13857; PF18826	Ankyrin repeat; Ankyrin repeat-containing domain superfamily; VLRF1/Vms1; Zinc finger C2H2-type; tRNA endonuclease ANKZF1/VMS1	-	CATH-Gene3D; COILS; MobiDB-lite; PANTHER; PROSITE patterns; PROSITE profiles; Pfam; SUPERFAMILY	Present	Present	Present	BLAST + GO + InterPro
Fusav_FaLH27|g2276.t1	Fusav_FaLH27	420	KAI6775216.1	KAI6775216.1 hypothetical protein HG530_001974 [Fusarium avenaceum]	99.3	0	850	100	IPR036397	-	GO:0003676	-	-	nucleic acid binding	-	-	-	-	-	-	-	-	Ribonuclease H-like superfamily/Ribonuclease H	-	Ribonuclease H superfamily	-	CATH-Gene3D	Present	Present	Present	BLAST + GO + InterPro
Fusav_FaLH27|g2277.t1	Fusav_FaLH27	110	KIL89493.1	KIL89493.1 hypothetical protein FAVG1_07073 [Fusarium avenaceum]	100	1.81e-70	211	100	-	-	-	-	-	-	-	-	-	-	-	-	-	-	CHROMOSOME 1, WHOLE GENOME SHOTGUN SEQUENCE; Consensus disorder prediction	-	-	-	MobiDB-lite; PANTHER	Present	Missing	Present	Partially annotated
Fusav_FaLH27|g2278.t1	Fusav_FaLH27	702	KAI6775213.1	KAI6775213.1 hypothetical protein HG530_001971 [Fusarium avenaceum]	99.9	0	1421	100	IPR003593; IPR003959; IPR027417	-	GO:0005524; GO:0016887	-	-	ATP binding; ATP hydrolysis activity	-	-	GO:0003824; GO:0016787	-	-	catalytic activity; hydrolase activity	-	-	ATPase family associated with various cellular activities (AAA); ATPases associated with a variety of cellular activities; FAMILY ATPASE, PUTATIVE-RELATED; P-loop containing nucleoside triphosphate hydrolases; P-loop containing nucleotide triphosphate hydrolases; proteases similar to RecA	PF00004	AAA+ ATPase domain; AAA-type; ATPase; P-loop containing nucleoside triphosphate hydrolase; core	-	CATH-Gene3D; CDD; PANTHER; PIRSR; Pfam; SMART; SUPERFAMILY	Present	Present	Present	BLAST + GO + InterPro
Fusav_FaLH27|g2279.t1	Fusav_FaLH27	1294	KAH6956520.1	KAH6956520.1 hypothetical protein DER45DRAFT_272138 [Fusarium avenaceum]	99.2	0	2544	100	-	-	-	-	-	-	-	-	-	-	-	-	-	-	Coil; Consensus disorder prediction	-	-	-	COILS; MobiDB-lite	Present	Missing	Present	Partially annotated
Fusav_FaLH27|g2280.t1	Fusav_FaLH27	542	KAI6775211.1	KAI6775211.1 hypothetical protein HG530_001969 [Fusarium avenaceum]	98.4	2.84e-274	763	100	-	-	-	-	-	-	-	-	-	-	-	-	-	-	Consensus disorder prediction	-	-	-	MobiDB-lite	Present	Missing	Present	Partially annotated
Fusav_FaLH27|g2281.t1	Fusav_FaLH27	248	KIL89489.1	KIL89489.1 hypothetical protein FAVG1_07069 [Fusarium avenaceum]	99.6	2.55e-169	472	100	IPR027417; IPR032704	-	-	-	-	-	-	-	-	-	-	-	-	-	Consensus disorder prediction; P-loop containing nucleoside triphosphate hydrolases; P-loop containing nucleotide triphosphate hydrolases; PROTEIN CMSS1; U3-containing 90S pre-ribosomal complex subunit	PF14617	P-loop containing nucleoside triphosphate hydrolase; Protein Cms1	-	CATH-Gene3D; MobiDB-lite; PANTHER; Pfam; SUPERFAMILY	Present	Missing	Present	Partially annotated
Fusav_FaLH27|g2282.t1	Fusav_FaLH27	261	KAG5664347.1	KAG5664347.1 hypothetical protein KAF25_008081 [Fusarium avenaceum]	100	3.39e-185	513	100	IPR001452; IPR036028; IPR050670	-	GO:0005515	-	-	protein binding	-	-	-	-	-	-	-	-	Coil; Consensus disorder prediction; JAK PATHWAY SIGNAL TRANSDUCTION ADAPTOR MOLECULE; SH3 Domains; SH3 domain; SH3-domain; Src Homology 3 domain superfamily; Src homology 3 (SH3) domain profile; Src homology 3 domains	PF00018	SH3 domain; SH3-like domain superfamily; Signal Transducing Adapter Molecule	-	CATH-Gene3D; CDD; COILS; MobiDB-lite; PANTHER; PRINTS; PROSITE profiles; Pfam; SMART; SUPERFAMILY	Present	Present	Present	BLAST + GO + InterPro
Fusav_FaLH27|g2283.t1	Fusav_FaLH27	554	KAI6775207.1	KAI6775207.1 hypothetical protein HG530_001965 [Fusarium avenaceum]	100	0	1102	100	IPR005656; IPR012705; IPR036148; IPR042183; IPR042188; IPR045336; IPR045337	GO:0019543	GO:0016829; GO:0047547; GO:0051537	-	propionate catabolic process	2 iron, 2 sulfur cluster binding; 2-methylcitrate dehydratase activity; lyase activity	-	GO:0006629	GO:0003824; GO:0016829	-	lipid metabolic process	catalytic activity; lyase activity	-	-	2-METHYLCITRATE DEHYDRATASE-RELATED; 2-methylcitrate dehydratase; 2-methylcitrate dehydratase PrpD; MmgE/PrpD C-terminal domain; MmgE/PrpD N-terminal domain; bifunctional 2-methylcitrate dehydratase/aconitate hydratase	PF03972; PF19305	2-methylcitrate dehydratase PrpD; C-terminal; MmgE/PrpD; MmgE/PrpD superfamily; N-terminal; domain 1; domain 2	-	CATH-FunFam; CATH-Gene3D; NCBIFAM; PANTHER; Pfam; SUPERFAMILY	Present	Present	Present	BLAST + GO + InterPro
Fusav_FaLH27|g2284.t1	Fusav_FaLH27	724	KAI6775206.1	KAI6775206.1 hypothetical protein HG530_001964 [Fusarium avenaceum]	100	0	1443	100	IPR002081; IPR005101; IPR006050; IPR014133; IPR014729; IPR036134; IPR036155	GO:0006281	GO:0003913	-	DNA repair	DNA photolyase activity	-	GO:0006281	GO:0003824; GO:0016829; GO:0140097	-	DNA repair	catalytic activity; catalytic activity, acting on DNA; lyase activity	-	-	CRYPTOCHROME; Consensus disorder prediction; Cryptochrome/photolyase FAD-binding domain; Cryptochrome/photolyase, N-terminal domain; DASH family cryptochrome; DNA Cyclobutane Dipyrimidine Photolyase, subunit A, domain 3; DNA photolyase; FAD binding domain of DNA photolyase; HUPs; Photolyase/cryptochrome alpha/beta domain profile	PF00875; PF03441	Cryptochrome DASH; Cryptochrome/DNA photolyase; Cryptochrome/DNA photolyase class 1; Cryptochrome/photolyase; DNA photolyase; FAD-binding domain; FAD-binding domain-like superfamily; N-terminal; N-terminal domain superfamily; Rossmann-like alpha/beta/alpha sandwich fold	-	CATH-Gene3D; MobiDB-lite; NCBIFAM; PANTHER; PIRSR; PROSITE profiles; Pfam; SUPERFAMILY	Present	Present	Present	BLAST + GO + InterPro
Fusav_FaLH27|g2285.t1	Fusav_FaLH27	423	KIL89485.1	KIL89485.1 hypothetical protein FAVG1_07065 [Fusarium avenaceum]	97.2	1.84e-288	790	94.3	IPR021047; IPR029044	-	-	-	-	-	-	-	-	-	-	-	-	-	CHROMOSOME 8, WHOLE GENOME SHOTGUN SEQUENCE; Consensus disorder prediction; Cryptococcal mannosyltransferase 1; Nucleotide-diphospho-sugar transferases	PF11735	CMT1; Mannosyltransferase 1; Nucleotide-diphospho-sugar transferases	-	MobiDB-lite; PANTHER; Pfam; SUPERFAMILY	Present	Missing	Present	Partially annotated
Fusav_FaLH27|g2286.t1	Fusav_FaLH27	291	KAI6775204.1	KAI6775204.1 hypothetical protein HG530_001962 [Fusarium avenaceum]	93.8	1.15e-204	566	100	IPR051694	-	-	-	-	-	-	-	-	-	-	-	-	-	Consensus disorder prediction; PAIRED IMMUNOGLOBULIN-LIKE TYPE 2 RECEPTOR	-	Immunoregulatory Receptor-like	-	MobiDB-lite; PANTHER	Present	Missing	Present	Partially annotated
Fusav_FaLH27|g2287.t1	Fusav_FaLH27	718	KAI6775203.1	KAI6775203.1 hypothetical protein HG530_001961 [Fusarium avenaceum]	99.9	0	1477	100	-	-	-	-	-	-	-	-	-	-	-	-	-	-	Consensus disorder prediction	-	-	-	MobiDB-lite	Present	Missing	Present	Partially annotated
Fusav_FaLH27|g2288.t1	Fusav_FaLH27	323	KAH6956510.1	KAH6956510.1 hypothetical protein DER45DRAFT_539292 [Fusarium avenaceum]	96.6	3.7e-146	420	100	IPR000504; IPR012677; IPR034228; IPR035979	-	GO:0003676; GO:0003723	-	-	nucleic acid binding; RNA binding	-	-	GO:0003723	-	-	RNA binding	-	-	Coil; Consensus disorder prediction; EUKARYOTIC TRANSLATION INITIATION FACTOR 4B/4H; Eukaryotic RNA Recognition Motif (RRM) profile; Nucleolar protein 6 C-terminal helix; Putative RNA binding protein; RNA recognition motif; RNA recognition motif (RRM) found in Saccharomyces cerevisiae nucleolar protein 6 (Nop6) and similar proteins; RNA-binding domain, RBD	PF00076; PF28224	Nop6; Nucleotide-binding alpha-beta plait domain superfamily; RNA recognition motif; RNA recognition motif domain; RNA-binding domain superfamily	-	CATH-FunFam; CATH-Gene3D; CDD; COILS; MobiDB-lite; PANTHER; PROSITE profiles; Pfam; SMART; SUPERFAMILY	Present	Present	Present	BLAST + GO + InterPro
Fusav_FaLH27|g2289.t1	Fusav_FaLH27	199	KIL89481.1	KIL89481.1 hypothetical protein FAVG1_07061 [Fusarium avenaceum]	100	2e-144	405	100	IPR001806; IPR003578; IPR005225; IPR027417	-	GO:0003924; GO:0005525	-	-	GTP binding; GTPase activity	-	-	GO:0003824; GO:0003924; GO:0016787	-	-	catalytic activity; GTPase activity; hydrolase activity	-	-	P-loop containing nucleoside triphosphate hydrolases; P-loop containing nucleotide triphosphate hydrolases; RHO FAMILY GTPASE; Rab subfamily of small GTPases; Ran (Ras-related nuclear proteins) /TC4 subfamily of small GTPases; Ras family; Ras subfamily of RAS small GTPases; Ras-related C3 botulinum toxin substrate 1; Rho (Ras homology) subfamily of Ras-like small GTPases; Small GTPase Rab domain profile; Small GTPase Ras domain profile; Small GTPase Rho domain profile; small GTP-binding protein domain	PF00071	P-loop containing nucleoside triphosphate hydrolase; Small GTP-binding domain; Small GTPase; Small GTPase Rho	-	CATH-FunFam; CATH-Gene3D; NCBIFAM; PANTHER; PRINTS; PROSITE profiles; Pfam; SMART; SUPERFAMILY	Present	Present	Present	BLAST + GO + InterPro
Fusav_FaLH27|g2290.t1	Fusav_FaLH27	134	KAH6956508.1	KAH6956508.1 hypothetical protein DER45DRAFT_567141 [Fusarium avenaceum]	99.3	7.26e-95	275	100	IPR025363	-	-	-	-	-	-	-	-	-	-	-	-	-	Domain of unknown function (DUF4267)	PF14087	Protein of unknown function DUF4267	-	Pfam	Present	Missing	Present	Partially annotated
Fusav_FaLH27|g2291.t1	Fusav_FaLH27	532	KIL89479.1	KIL89479.1 hypothetical protein FAVG1_07059 [Fusarium avenaceum]	99.6	0	914	100	IPR009072; IPR035425	-	GO:0046982	-	-	protein heterodimerization activity	-	-	-	-	-	-	-	-	CORTISTATIN; Centromere kinetochore component CENP-T histone fold; Consensus disorder prediction; Histone, subunit A; Histone-fold; histone-fold domain found in centromere protein T (CENP-T) and similar proteins	PF15511	CENP-T/Histone H4; Histone-fold; histone fold	-	CATH-Gene3D; CDD; MobiDB-lite; PANTHER; Pfam; SUPERFAMILY	Present	Present	Present	BLAST + GO + InterPro
Fusav_FaLH27|g2292.t1	Fusav_FaLH27	312	KAH6956506.1	KAH6956506.1 SURF1 family-domain-containing protein [Fusarium avenaceum]	100	2.7e-237	649	100	IPR002994; IPR045214	-	-	GO:0016020	-	-	membrane	-	-	-	-	-	-	-	Consensus disorder prediction; SURF1 family; SURF1 family profile; SURFEIT LOCUS PROTEIN	PF02104	Surfeit locus 1/4; Surfeit locus 1/Shy1	-	CDD; MobiDB-lite; PANTHER; PROSITE profiles; Pfam	Present	Present	Present	BLAST + GO + InterPro
Fusav_FaLH27|g2293.t1	Fusav_FaLH27	570	KAH6956505.1	KAH6956505.1 hypothetical protein DER45DRAFT_567136 [Fusarium avenaceum]	99.8	0	1146	100	IPR007219	GO:0006351	GO:0003677; GO:0008270	-	DNA-templated transcription	DNA binding; zinc ion binding	-	GO:0006351	GO:0003677	-	DNA-templated transcription	DNA binding	-	-	Consensus disorder prediction; Fungal specific transcription factor domain; ZN(II)2CYS6 TRANSCRIPTION FACTOR (EUROFUNG)-RELATED; fungal transcription factor regulatory middle homology region	-	Xylanolytic transcriptional activator; regulatory domain	-	CDD; MobiDB-lite; PANTHER; SMART	Present	Present	Present	BLAST + GO + InterPro
Fusav_FaLH27|g2294.t1	Fusav_FaLH27	243	KAH6956504.1	KAH6956504.1 hypothetical protein DER45DRAFT_271418 [Fusarium avenaceum]	99.6	8.34e-177	491	100	IPR002893; IPR024119	-	-	-	-	-	-	-	-	-	-	-	-	-	Consensus disorder prediction; DEFORMED EPIDERMAL AUTOREGULATORY FACTOR 1 HOMOLOG SUPPRESSIN; HIT/MYND zinc finger-like; MYND finger; Zinc finger MYND-type profile; Zinc finger MYND-type signature	PF01753	MYND-type; Transcription factor DEAF-1; Zinc finger	-	CATH-Gene3D; MobiDB-lite; PANTHER; PROSITE patterns; PROSITE profiles; Pfam; SUPERFAMILY	Present	Missing	Present	Partially annotated
Fusav_FaLH27|g2295.t1	Fusav_FaLH27	371	KAH6956503.1	KAH6956503.1 hypothetical protein DER45DRAFT_567129 [Fusarium avenaceum]	100	4.41e-275	750	100	IPR001214; IPR044429; IPR046341; IPR050600	GO:0018023	GO:0005515; GO:0016279	-	peptidyl-lysine trimethylation	protein binding; protein-lysine N-methyltransferase activity	-	-	GO:0003824; GO:0016740; GO:0140096	-	-	catalytic activity; catalytic activity, acting on a protein; transferase activity	-	-	SET domain; SET domain found in SET domain-containing protein 4 (SETD4) and similar proteins; SET domain profile; UNCHARACTERIZED PUTATIVE METHYLTRANSFERASE; set domain protein methyltransferase, domain 1	PF00856	SET domain; SET domain superfamily; SETD3/SETD6 methyltransferase; SETD4	-	CATH-Gene3D; CDD; PANTHER; PIRSR; PROSITE profiles; Pfam; SUPERFAMILY	Present	Present	Present	BLAST + GO + InterPro
Fusav_FaLH27|g2296.t1	Fusav_FaLH27	449	KAI6775193.1	KAI6775193.1 hypothetical protein HG530_001951 [Fusarium avenaceum]	98.4	3.49e-261	721	100	IPR001012; IPR029071; IPR036249	-	GO:0005515	-	-	protein binding	-	-	-	-	-	-	-	-	Coil; Consensus disorder prediction; Domain present in ubiquitin-regulatory proteins; Glutaredoxin; Phosphatidylinositol 3-kinase Catalytic Subunit; Chain A, domain 1; Thioredoxin-like; UBX DOMAIN-CONTAINING PROTEIN 4; UBX domain; UBX domain profile; UBX7 N-terminal domain; Ubiquitin-like	PF00789; PF23187	Thioredoxin-like superfamily; UBX domain; Ubiquitin-like domain superfamily	-	CATH-Gene3D; COILS; MobiDB-lite; PANTHER; PROSITE profiles; Pfam; SMART; SUPERFAMILY	Present	Present	Present	BLAST + GO + InterPro
Fusav_FaLH27|g2297.t1	Fusav_FaLH27	146	KIL89473.1	KIL89473.1 hypothetical protein FAVG1_07053 [Fusarium avenaceum]	100	2.8e-66	203	100	IPR009069; IPR055304	GO:0007005	-	-	mitochondrion organization	-	-	GO:0007005	-	-	mitochondrion organization	-	-	-	COILED-COIL-HELIX-COILED-COIL-HELIX DOMAIN CONTAINING 2/NUR77; Consensus disorder prediction; Cysteine alpha-hairpin motif	-	Coiled-coil-helix-coiled-coil-helix domain-containing protein 2/10-like; Cysteine alpha-hairpin motif superfamily	-	MobiDB-lite; PANTHER; SUPERFAMILY	Present	Present	Present	BLAST + GO + InterPro
Fusav_FaLH27|g2298.t1	Fusav_FaLH27	563	KIL89472.1	KIL89472.1 hypothetical protein FAVG1_07052 [Fusarium avenaceum]	100	0	1080	100	IPR002312; IPR004364; IPR004522; IPR006195; IPR012340; IPR045864; IPR048952	GO:0006418; GO:0006421	GO:0000166; GO:0004812; GO:0004816; GO:0005524	-	asparaginyl-tRNA aminoacylation; tRNA aminoacylation for protein translation	aminoacyl-tRNA ligase activity; asparagine-tRNA ligase activity; ATP binding; nucleotide binding	-	GO:0006399; GO:0006520	GO:0003824; GO:0016874; GO:0140098	-	amino acid metabolic process; tRNA metabolic process	catalytic activity; catalytic activity, acting on RNA; ligase activity	-	-	ASPARTYL/LYSYL-TRNA SYNTHETASE; Aminoacyl-transfer RNA synthetases class-II family profile; Asparaginal-tRNA synthetase, N-terminal domain; Bira Bifunctional Protein; Domain 2; Class II aaRS and biotin synthetases; Coil; Nucleic acid-binding proteins; asparagine--tRNA ligase; asparaginyl-tRNA synthetase, N-terminal domain; tRNA synthetases class II (D, K and N)	PF00152; PF20917	Aminoacyl-tRNA synthetase; Asparagine--tRNA ligase; Asparagine-tRNA ligase; Aspartyl/Asparaginyl-tRNA synthetase; Class II Aminoacyl-tRNA synthetase/Biotinyl protein ligase (BPL) and lipoyl protein ligase (LPL); N-terminal domain; Nucleic acid-binding; OB-fold; class II; class II (D/K/N); class IIb	-	CATH-Gene3D; CDD; COILS; NCBIFAM; PANTHER; PRINTS; PROSITE profiles; Pfam; SUPERFAMILY	Present	Present	Present	BLAST + GO + InterPro
Fusav_FaLH27|g2299.t1	Fusav_FaLH27	183	KIL89471.1	KIL89471.1 hypothetical protein FAVG1_07051 [Fusarium avenaceum]	100	9.41e-108	311	100	IPR007146; IPR011082	-	-	-	-	-	-	-	-	-	-	-	-	-	Coil; Consensus disorder prediction; SUN-COR STEROID HORMONE RECEPTOR CO-REPRESSOR; Sas10/Utp3/C1D family	PF04000	Exosome-associated factor Rrp47/DNA strand repair C1D; Sas10/Utp3/C1D	-	COILS; MobiDB-lite; PANTHER; Pfam	Present	Missing	Present	Partially annotated
Fusav_FaLH27|g2300.t1	Fusav_FaLH27	346	KAH6956498.1	KAH6956498.1 hypothetical protein DER45DRAFT_585217 [Fusarium avenaceum]	100	1.19e-241	668	100	IPR008927; IPR013328; IPR013332; IPR013752; IPR036291; IPR050838	-	-	-	-	-	-	-	-	-	-	-	-	-	2-DEHYDROPANTOATE 2-REDUCTASE-RELATED; 6-phosphogluconate dehydrogenase C-terminal domain-like; Consensus disorder prediction; Ketopantoate reductase PanE/ApbA; Ketopantoate reductase PanE/ApbA C terminal; N-(1-d-carboxylethyl)-l-norvaline Dehydrogenase; domain 2; NAD(P)-binding Rossmann-fold domains; NAD(P)-binding Rossmann-like Domain	PF02558; PF08546	2-dehydropantoate 2-reductase-like; 6-phosphogluconate dehydrogenase; 6-phosphogluconate dehydrogenase-like; C-terminal domain; C-terminal domain superfamily; Ketopantoate reductase; N-terminal domain; NAD(P)-binding domain superfamily; domain 2	-	CATH-Gene3D; MobiDB-lite; PANTHER; Pfam; SUPERFAMILY	Present	Missing	Present	Partially annotated
Fusav_FaLH27|g2301.t1	Fusav_FaLH27	131	KIL89469.1	KIL89469.1 programmed cell death protein 5 [Fusarium avenaceum]	100	6.78e-60	186	100	IPR002836; IPR036883	-	GO:0003677	-	-	DNA binding	-	-	GO:0003677	-	-	DNA binding	-	-	Coil; Consensus disorder prediction; DNA-binding protein, TFAR19 type; Double-stranded DNA-binding domain; PDCD5-like; PROGRAMMED CELL DEATH PROTEIN 5	PF01984	PDCD5-like; PDCD5-like superfamily	-	CATH-Gene3D; COILS; MobiDB-lite; PANTHER; PIRSF; Pfam; SUPERFAMILY	Present	Present	Present	BLAST + GO + InterPro
Fusav_FaLH27|g2302.t1	Fusav_FaLH27	664	KIL89468.1	KIL89468.1 ubiquinone biosynthesis protein coq- mitochondrial [Fusarium avenaceum]	75.2	0	1014	100	IPR007715; IPR027540; IPR032675	GO:0006744	-	GO:0005743	ubiquinone biosynthetic process	-	mitochondrial inner membrane	-	-	-	-	-	-	-	Coenzyme Q (ubiquinone) biosynthesis protein Coq4; Coil; Consensus disorder prediction; RNI-like; Ribonuclease Inhibitor; UBIQUINONE BIOSYNTHESIS PROTEIN; Ubiquinone biosynthesis protein <gene_name>, mitochondrial [COQ4]	PF05019	Leucine-rich repeat domain superfamily; Ubiquinone biosynthesis protein Coq4; eukaryotic	-	CATH-Gene3D; COILS; HAMAP; MobiDB-lite; PANTHER; Pfam; SUPERFAMILY	Present	Present	Present	BLAST + GO + InterPro
Fusav_FaLH27|g2303.t1	Fusav_FaLH27	442	KAH6956494.1	KAH6956494.1 hypothetical protein DER45DRAFT_539277 [Fusarium avenaceum]	95.7	0	858	99.3	IPR001810; IPR036047	-	GO:0005515	-	-	protein binding	-	-	-	-	-	-	-	-	F-box domain; F-box domain superfamily; F-box-like	PF12937	F-box domain; F-box-like domain superfamily	-	CATH-Gene3D; CDD; Pfam; SUPERFAMILY	Present	Present	Present	BLAST + GO + InterPro
Fusav_FaLH27|g2304.t1	Fusav_FaLH27	431	KAH6956493.1	KAH6956493.1 hypothetical protein DER45DRAFT_631067 [Fusarium avenaceum]	95.4	0	842	100	IPR002575; IPR011009; IPR051678	-	-	-	-	-	-	-	-	-	-	-	-	-	AMINOGLYCOSIDE PHOSPHOTRANSFERASE-RELATED-RELATED; Phosphorylase Kinase; domain 1; Phosphotransferase enzyme family; Protein kinase-like (PK-like)	PF01636	Aminoglycoside Phosphotransferase Enzymes; Aminoglycoside phosphotransferase; Protein kinase-like domain superfamily	-	CATH-Gene3D; PANTHER; Pfam; SUPERFAMILY	Present	Missing	Present	Partially annotated
Fusav_FaLH27|g2305.t1	Fusav_FaLH27	698	KAI6775183.1	KAI6775183.1 hypothetical protein HG530_001941 [Fusarium avenaceum]	97.6	0	1357	100	IPR001650; IPR007502; IPR011709; IPR014001; IPR027417	-	-	-	-	-	-	-	-	-	-	-	-	-	ATP-DEPENDENT RNA HELICASE; C-terminal helicase domain of the RNA helicase A (RHA) family helicases; DEAD-like helicases superfamily; Helicase associated domain (HA2) Add an annotation; Helicase associated domain (HA2), ratchet-like; Helicase conserved C-terminal domain; Oligonucleotide/oligosaccharide-binding (OB)-fold; P-loop containing nucleoside triphosphate hydrolases; P-loop containing nucleotide triphosphate hydrolases; Superfamilies 1 and 2 helicase ATP-binding type-1 domain profile; Superfamilies 1 and 2 helicase C-terminal domain profile; helicase superfamily c-terminal domain	PF00271; PF07717; PF21010	ATP-binding domain; C-terminal domain-like; DEAD-box helicase; Helicase; Helicase superfamily 1/2; Helicase-associated domain; OB fold; P-loop containing nucleoside triphosphate hydrolase	-	CATH-Gene3D; CDD; PANTHER; PROSITE profiles; Pfam; SMART; SUPERFAMILY	Present	Missing	Present	Partially annotated
Fusav_FaLH27|g2306.t1	Fusav_FaLH27	432	SPJ82285.1	SPJ82285.1 uncharacterized protein FTOL_09690 [Fusarium torulosum]	68.6	1.12e-213	602	100	IPR012677; IPR035979	-	GO:0003676	-	-	nucleic acid binding	-	-	-	-	-	-	-	-	Consensus disorder prediction; RNA-binding domain, RBD	-	Nucleotide-binding alpha-beta plait domain superfamily; RNA-binding domain superfamily	-	CATH-Gene3D; MobiDB-lite; SUPERFAMILY	Present	Present	Present	BLAST + GO + InterPro
Fusav_FaLH27|g2307.t1	Fusav_FaLH27	358	KIL89462.1	KIL89462.1 hypothetical protein FAVG1_07042 [Fusarium avenaceum]	99.7	1.15e-204	571	100	IPR012677; IPR034772; IPR035979	-	GO:0003676	-	-	nucleic acid binding	-	-	-	-	-	-	-	-	CLEAVAGE AND POLYADENYLATION SPECIFIC FACTOR; Consensus disorder prediction; RNA-binding domain, RBD	-	CPSF6/7; Nucleotide-binding alpha-beta plait domain superfamily; RNA-binding domain superfamily	-	CATH-Gene3D; MobiDB-lite; PANTHER; SUPERFAMILY	Present	Present	Present	BLAST + GO + InterPro
Fusav_FaLH27|g2308.t1	Fusav_FaLH27	70	KIL89461.1	KIL89461.1 hypothetical protein FAVG1_07041 [Fusarium avenaceum]	100	3.47e-43	139	100	IPR001901; IPR008158; IPR023391	GO:0006605; GO:0006886; GO:0015031	GO:0008320	GO:0016020	intracellular protein transport; protein targeting; protein transport	transmembrane protein transporter activity	membrane	GO:0006886	GO:0005215	-	intracellular protein transport	transporter activity	-	-	Preprotein translocase SecE subunit; Protein secE/sec61-gamma signature; Protein translocase subunit SecE [secE]; SEC61 GAMMA SUBUNIT; SecE/Sec61-gamma subunits of protein translocation complex; protein translocase SEC61 complex subunit gamma	PF00584	Protein translocase SEC61 complex; Protein translocase SecE domain superfamily; Protein translocase complex; SecE/Sec61-gamma subunit; gamma subunit	-	CATH-Gene3D; HAMAP; NCBIFAM; PANTHER; PROSITE patterns; Pfam; SUPERFAMILY	Present	Present	Present	BLAST + GO + InterPro
Fusav_FaLH27|g2309.t1	Fusav_FaLH27	645	KIL89460.1	KIL89460.1 hypothetical protein FAVG1_07040 [Fusarium avenaceum]	100	0	1271	100	IPR001680; IPR015943; IPR036322; IPR051859; IPR056551	-	GO:0005515	-	-	protein binding	-	-	-	-	-	-	-	-	Consensus disorder prediction; DDB1- AND CUL4-ASSOCIATED FACTOR 11; Nucleolar protein 10-like, N-terminal domain; Trp-Asp (WD) repeats circular profile; Trp-Asp (WD) repeats profile; WD domain, G-beta repeat; WD repeat protein; WD40 repeat-like; WD40 repeats; YVTN repeat-like/Quinoprotein amine dehydrogenase	PF00400; PF23098	DDB1- and CUL4-associated factor; N-terminal domain; Nucleolar protein 10-like; WD40 repeat; WD40-repeat-containing domain superfamily; WD40/YVTN repeat-like-containing domain superfamily	-	CATH-FunFam; CATH-Gene3D; MobiDB-lite; PANTHER; PROSITE profiles; Pfam; SMART; SUPERFAMILY	Present	Present	Present	BLAST + GO + InterPro
Fusav_FaLH27|g2310.t1	Fusav_FaLH27	578	KAH6956486.1	KAH6956486.1 hypothetical protein DER45DRAFT_270963 [Fusarium avenaceum]	99.8	0	1029	100	IPR001727; IPR049555	-	GO:0046873	-	-	metal ion transmembrane transporter activity	-	-	GO:0005215	-	-	transporter activity	-	-	Coil; Consensus disorder prediction; Divalent cation/proton antiporter GDT1; TRANSMEMBRANE PROTEIN HTP-1 RELATED; Uncharacterized protein family UPF0016 signature	PF01169	GDT1-like; conserved site	-	COILS; MobiDB-lite; PANTHER; PROSITE patterns; Pfam	Present	Present	Present	BLAST + GO + InterPro
Fusav_FaLH27|g2311.t1	Fusav_FaLH27	912	KAH6956485.1	KAH6956485.1 hypothetical protein DER45DRAFT_585213 [Fusarium avenaceum]	99.6	0	1546	100	IPR045138	-	GO:0003677	-	-	DNA binding	-	-	GO:0003677	-	-	DNA binding	-	-	Coil; Consensus disorder prediction; METHYL-CPG-BINDING PROTEIN	-	Methyl-CpG binding protein MeCP2/MBD4	-	COILS; MobiDB-lite; PANTHER	Present	Present	Present	BLAST + GO + InterPro
Fusav_FaLH27|g2312.t1	Fusav_FaLH27	574	KIL89457.1	KIL89457.1 sulfate adenylyltransferase [Fusarium avenaceum]	100	0	1140	100	IPR002650; IPR002891; IPR014729; IPR015947; IPR024951; IPR025980; IPR027417; IPR027535; IPR050512; IPR059117	GO:0000103	GO:0004020; GO:0004781; GO:0005524	-	sulfate assimilation	adenylylsulfate kinase activity; ATP binding; sulfate adenylyltransferase (ATP) activity	-	GO:0006790	GO:0003824; GO:0016740	-	sulfur compound metabolic process	catalytic activity; transferase activity	-	-	ATP-sulfurylase; Adenylylsulphate kinase; HUPs; Nucleotidylyl transferase; P-loop containing nucleoside triphosphate hydrolases; P-loop containing nucleotide triphosphate hydrolases; PUA domain-like; PUA-like domain; SULFATE ADENYLYLTRANSFERASE; Sulfate adenylyltransferase; Sulfate adenylyltransferase [MET3]; adenylyl-sulfate kinase; bifunctional sulfate adenylyltransferase/adenylylsulfate kinase; sulfate adenylyltransferase	PF01583; PF01747; PF14306	APS kinase; APS kinase domain; ATP-sulfurylase PUA-like domain; P-loop containing nucleoside triphosphate hydrolase; PUA-like superfamily; Rossmann-like alpha/beta/alpha sandwich fold; Sulfate Adenylyltransferase/APS Kinase; Sulfate adenylyltransferase; Sulphate adenylyltransferase; Sulphate adenylyltransferase catalytic domain	-	CATH-FunFam; CATH-Gene3D; CDD; HAMAP; NCBIFAM; PANTHER; Pfam; SUPERFAMILY	Present	Present	Present	BLAST + GO + InterPro
Fusav_FaLH27|g2313.t1	Fusav_FaLH27	937	KAI6775172.1	KAI6775172.1 hypothetical protein HG530_001930 [Fusarium avenaceum]	98.9	0	1713	100	IPR010308; IPR032800; IPR040241	-	-	-	-	-	-	-	-	-	-	-	-	-	Consensus disorder prediction; INTEGRAL MEMBRANE PROTEIN (AFU_ORTHOLOGUE AFUA_7G01610); ML-like domain; Transient receptor potential (TRP) ion channel	PF06011; PF14558	C-terminal; ML-like domain; TRP; Transient receptor potential channel Flc/Pkd2-like	-	MobiDB-lite; PANTHER; Pfam; SMART	Present	Missing	Present	Partially annotated
Fusav_FaLH27|g2314.t1	Fusav_FaLH27	103	KAI6775171.1	KAI6775171.1 hypothetical protein HG530_001929 [Fusarium avenaceum]	100	1.87e-62	190	100	-	-	-	-	-	-	-	-	-	-	-	-	-	-	Consensus disorder prediction	-	-	-	MobiDB-lite	Present	Missing	Present	Partially annotated
Fusav_FaLH27|g2315.t1	Fusav_FaLH27	170	KIL89454.1	KIL89454.1 hypothetical protein FAVG1_07034 [Fusarium avenaceum]	99.4	2.33e-122	347	100																				Present	Missing	Missing	Partially annotated
Fusav_FaLH27|g2316.t1	Fusav_FaLH27	511	KAH6956479.1	KAH6956479.1 uracil-O(2)--methyltransferase [Fusarium avenaceum]	99.8	0	1060	100	IPR011671; IPR060419	-	GO:0008168	-	-	methyltransferase activity	-	-	GO:0003824; GO:0016740	-	-	catalytic activity; transferase activity	-	-	Consensus disorder prediction; Predicted AdoMet-dependent methyltransferase; TRM44-like, N-terminal bet v1-like domain; TRNA (URACIL-O(2)-)-METHYLTRANSFERASE-RELATED	PF07757; PF28462	N-terminal bet v1-like domain; TRM44; tRNA (uracil-O(2)-)-methyltransferase	-	MobiDB-lite; PANTHER; Pfam	Present	Present	Present	BLAST + GO + InterPro
Fusav_FaLH27|g2317.t1	Fusav_FaLH27	114	RKK51978.1	RKK51978.1 hypothetical protein BFJ66_g5826 [Fusarium oxysporum f. sp. cepae]	100	9.14e-75	222	100	IPR001950; IPR005874; IPR036877	GO:0006413	GO:0003743	-	translational initiation	translation initiation factor activity	-	-	-	-	-	-	-	-	Consensus disorder prediction; EUKARYOTIC TRANSLATION INITIATION FACTOR SUI1; Eukaryotic initiation factor 1; SUI1-like domain; Sui1 translation initiation factor; Translation initiation factor 1, eukaryotic type; Translation initiation factor SUI1; Translation initiation factor SUI1 family profile; eIF1-like; translation initiation factor SUI1	PF01253	Eukaryotic translation initiation factor SUI1; SUI1 domain; SUI1 domain superfamily	-	CATH-FunFam; CATH-Gene3D; CDD; MobiDB-lite; NCBIFAM; PANTHER; PIRSF; PROSITE profiles; Pfam; SUPERFAMILY	Present	Present	Present	BLAST + GO + InterPro
Fusav_FaLH27|g2318.t1	Fusav_FaLH27	132	KAI6775167.1	KAI6775167.1 hypothetical protein HG530_001925 [Fusarium avenaceum]	100	8.67e-81	258	100	IPR021100	GO:0034599	-	GO:0005789	cellular response to oxidative stress	-	endoplasmic reticulum membrane	-	-	-	-	-	-	-	N-GLYCOSYLATION PROTEIN EOS1	-	N-glycosylation protein EOS1	-	PANTHER	Present	Present	Present	BLAST + GO + InterPro
Fusav_FaLH27|g2319.t1	Fusav_FaLH27	370	KAH6956475.1	KAH6956475.1 hypothetical protein DER45DRAFT_539260 [Fusarium avenaceum]	100	1.86e-273	749	100	-	-	-	-	-	-	-	-	-	-	-	-	-	-	Consensus disorder prediction	-	-	-	MobiDB-lite	Present	Missing	Present	Partially annotated
Fusav_FaLH27|g2320.t1	Fusav_FaLH27	953	KAI6775166.1	KAI6775166.1 hypothetical protein HG530_001924 [Fusarium avenaceum]	99.1	0	1642	100	IPR000504; IPR012677; IPR035979	-	GO:0003676; GO:0003723	-	-	nucleic acid binding; RNA binding	-	-	GO:0003723	-	-	RNA binding	-	-	Consensus disorder prediction; Eukaryotic RNA Recognition Motif (RRM) profile; RNA RECOGNITION MOTIF RRM DOMAIN CONTAINING PROTEIN; RNA recognition motif; RNA recognition motif (RRM) superfamily; RNA-binding domain, RBD	PF00076	Nucleotide-binding alpha-beta plait domain superfamily; RNA recognition motif domain; RNA-binding domain superfamily	-	CATH-Gene3D; CDD; MobiDB-lite; PANTHER; PROSITE profiles; Pfam; SMART; SUPERFAMILY	Present	Present	Present	BLAST + GO + InterPro
Fusav_FaLH27|g2321.t1	Fusav_FaLH27	501	KAI6775164.1	KAI6775164.1 hypothetical protein HG530_001922 [Fusarium avenaceum]	100	0	947	100	IPR001734; IPR038377; IPR050277	GO:0055085	GO:0022857	GO:0016020	transmembrane transport	transmembrane transporter activity	membrane	GO:0055085	GO:0005215	-	transmembrane transport	transporter activity	-	-	Consensus disorder prediction; SODIUM/PROLINE SYMPORTER-RELATED; Sodium/glucose cotransporter; Sodium:solute symporter family; Sodium:solute symporter family profile	PF00474	Sodium/glucose symporter superfamily; Sodium/solute symporter; Sodium:Solute Symporter	-	CATH-Gene3D; MobiDB-lite; PANTHER; PROSITE profiles; Pfam	Present	Present	Present	BLAST + GO + InterPro
Fusav_FaLH27|g2322.t1	Fusav_FaLH27	310	KIL89448.1	KIL89448.1 hypothetical protein FAVG1_07027 [Fusarium avenaceum]	100	1.73e-223	614	100	IPR007379; IPR032710; IPR051975	-	-	-	-	-	-	-	-	-	-	-	-	-	39S RIBOSOMAL PROTEIN L45, MITOCHONDRIAL; NTF2-like; Tim44-like domain	PF04280	Mitochondrial Large Ribosomal Subunit mL45; NTF2-like domain superfamily; Tim44-like domain	-	CATH-Gene3D; PANTHER; Pfam; SUPERFAMILY	Present	Missing	Present	Partially annotated
Fusav_FaLH27|g2323.t1	Fusav_FaLH27	263	KAH6956471.1	KAH6956471.1 complex I intermediate-associated protein 30-domain-containing protein [Fusarium avenaceum]	100	1.98e-194	537	100	IPR008979; IPR013857; IPR039131	-	-	-	-	-	-	-	-	-	-	-	-	-	COMPLEX I INTERMEDIATE-ASSOCIATED PROTEIN 30; Complex I intermediate-associated protein 30 (CIA30); Consensus disorder prediction; Galactose-binding domain-like	PF08547	Complex I intermediate-associated protein 30; Galactose-binding-like domain superfamily; NADH:ubiquinone oxidoreductase intermediate-associated protein 30; mitochondrial	-	MobiDB-lite; PANTHER; Pfam; SUPERFAMILY	Present	Missing	Present	Partially annotated
Fusav_FaLH27|g2324.t1	Fusav_FaLH27	803	KAI6775160.1	KAI6775160.1 hypothetical protein HG530_001918 [Fusarium avenaceum]	99.9	0	1577	100	IPR011990; IPR026000; IPR037679	-	GO:0005515	GO:0005680	-	protein binding	anaphase-promoting complex	-	-	-	-	-	-	-	ANAPHASE-PROMOTING COMPLEX SUBUNIT 5; Anaphase-promoting complex subunit 5; Coil; TPR-like; Tetratricopeptide repeat domain	PF12862	Anaphase-promoting complex subunit 5; Anaphase-promoting complex subunit 5 domain; Tetratricopeptide-like helical domain superfamily	-	CATH-Gene3D; COILS; PANTHER; Pfam; SUPERFAMILY	Present	Present	Present	BLAST + GO + InterPro
Fusav_FaLH27|g2325.t1	Fusav_FaLH27	121	WZH48733.1	WZH48733.1 cytochrome c oxidase subunit 6a [Fusarium acuminatum]	100	2.35e-87	254	100	IPR001349; IPR036418	-	-	GO:0005743	-	-	mitochondrial inner membrane	-	-	-	-	-	-	-	CYTOCHROME C OXIDASE POLYPEPTIDE VIA; Cytochrome c oxidase subunit VIa; Cytochrome c oxidase, subunit VIa; Mitochondrial cytochrome c oxidase subunit VIa	PF02046	Cytochrome c oxidase; subunit VIa; subunit VIa superfamily	-	CATH-Gene3D; PANTHER; Pfam; SUPERFAMILY	Present	Present	Present	BLAST + GO + InterPro
Fusav_FaLH27|g2326.t1	Fusav_FaLH27	605	KIL89444.1	KIL89444.1 ap endonuclease 2 [Fusarium avenaceum]	95.7	0	1102	100	IPR004808; IPR005135; IPR020847; IPR020848; IPR036691	GO:0006281	GO:0003677; GO:0003824; GO:0004518; GO:0004519	-	DNA repair	catalytic activity; DNA binding; endonuclease activity; nuclease activity	-	GO:0006281	GO:0003677; GO:0003824	-	DNA repair	catalytic activity; DNA binding	-	-	AP ENDONUCLEASE; AP endonucleases family 1 profile; AP endonucleases family 1 signature 1; AP endonucleases family 1 signature 3; Consensus disorder prediction; DNA-(apurinic or apyrimidinic site) lyase; DNase I-like; Endonuclease/Exonuclease/phosphatase family; Endonuclease/exonuclease/phosphatase	PF03372	AP endonuclease 1; Endonuclease/exonuclease/phosphatase; Endonuclease/exonuclease/phosphatase superfamily; binding site; conserved site	-	CATH-FunFam; CATH-Gene3D; MobiDB-lite; PANTHER; PIRSR; PROSITE patterns; PROSITE profiles; Pfam; SUPERFAMILY	Present	Present	Present	BLAST + GO + InterPro
Fusav_FaLH27|g2327.t1	Fusav_FaLH27	251	KAH7236280.1	KAH7236280.1 putative mating type protein MAT-2 [Fusarium tricinctum]	94.8	1.95e-164	460	100	IPR009071; IPR036910; IPR050140	-	-	-	-	-	-	-	-	-	-	-	-	-	HMG (high mobility group) box; HMG box family protein; HMG boxes A and B DNA-binding domains profile; HMG-box; High mobility group box domain; SOX TRANSCRIPTION FACTOR; high mobility group; high mobility group (HMG)-box found in Saccharomyces cerevisiae repressor ROX1 and similar proteins	PF00505	High mobility group box domain; High mobility group box domain superfamily; SRY-related HMG-box transcription factor-like	-	CATH-FunFam; CATH-Gene3D; CDD; PANTHER; PROSITE profiles; Pfam; SMART; SUPERFAMILY	Present	Missing	Present	Partially annotated
Fusav_FaLH27|g2328.t1	Fusav_FaLH27	255	CAJ0548280.1	CAJ0548280.1 Ff.00g050340.m01.CDS01 [Fusarium sp. VM40]	91.4	2.73e-166	464	100	-	-	-	-	-	-	-	-	-	-	-	-	-	-	Consensus disorder prediction	-	-	-	MobiDB-lite	Present	Missing	Present	Partially annotated
Fusav_FaLH27|g2329.t1	Fusav_FaLH27	1053	KIL89440.1	KIL89440.1 hypothetical protein FAVG1_07019 [Fusarium avenaceum]	100	0	1719	100	IPR002558; IPR008942; IPR011417; IPR013809; IPR030224; IPR035964	GO:0006897	GO:0003779; GO:0005543; GO:0030276	-	endocytosis	actin binding; clathrin binding; phospholipid binding	-	-	GO:0008092; GO:0008289	-	-	cytoskeletal protein binding; lipid binding	-	-	ANTH domain; Coil; Consensus disorder prediction; Cytoskeleton assembly control protein Sla2; ENTH domain profile; ENTH/VHS domain; Epsin N-terminal homology (ENTH) domain; GAT-like domain; HUNTINGTIN INTERACTING PROTEIN 1; I/LWEQ domain; I/LWEQ domain profile	PF01608; PF07651	AP180 N-terminal homology (ANTH) domain; ENTH domain; ENTH/VHS; I/LWEQ domain; I/LWEQ domain superfamily; Sla2 family	-	CATH-FunFam; CATH-Gene3D; COILS; MobiDB-lite; PANTHER; PROSITE profiles; Pfam; SMART; SUPERFAMILY	Present	Present	Present	BLAST + GO + InterPro
Fusav_FaLH27|g2330.t1	Fusav_FaLH27	160	KIL89439.1	KIL89439.1 hypothetical protein FAVG1_07018 [Fusarium avenaceum]	100	2.76e-107	308	100	IPR001147; IPR008991; IPR018259; IPR036948	GO:0006412	GO:0003735	GO:0005840	translation	structural constituent of ribosome	ribosome	-	GO:0005198	GO:0005840; GO:0043226	-	structural molecule activity	organelle; ribosome	-	60S RIBOSOMAL PROTEIN L21; 60S ribosomal protein L21; Consensus disorder prediction; Ribosomal protein L21; Ribosomal protein L21e; Ribosomal protein L21e signature; Translation proteins SH3-like domain	PF01157	Large ribosomal subunit protein eL21; Large ribosomal subunit protein eL21 superfamily; Translation protein SH3-like domain superfamily; conserved site	-	CATH-FunFam; CATH-Gene3D; MobiDB-lite; PANTHER; PROSITE patterns; Pfam; SUPERFAMILY	Present	Present	Present	BLAST + GO + InterPro
Fusav_FaLH27|g2331.t1	Fusav_FaLH27	191	UPK91244.1	UPK91244.1 hypothetical protein LCI18_002179 [Fusarium solani-melongenae]	100	1.19e-116	334	89.5	IPR001912; IPR002942; IPR005710; IPR022801; IPR036986	GO:0006412	GO:0003723; GO:0003735; GO:0019843	GO:0015935	translation	RNA binding; rRNA binding; structural constituent of ribosome	small ribosomal subunit	-	GO:0003723; GO:0005198	-	-	RNA binding; structural molecule activity	-	-	30S 40S RIBOSOMAL PROTEIN; 30S ribosomal protein S4; 40S ribosomal protein S9; Alpha-L RNA-binding motif; Consensus disorder prediction; RNA-binding S4 domain; Ribosomal protein S4/S9 N-terminal domain; S4 RNA-binding domain; S4 RNA-binding domain profile; S4 domain	PF00163; PF01479	N-terminal; RNA-binding S4 domain; RNA-binding S4 domain superfamily; Small ribosomal subunit protein uS4; eukaryota/archaea	-	CATH-FunFam; CATH-Gene3D; CDD; MobiDB-lite; NCBIFAM; PANTHER; PROSITE profiles; Pfam; SMART; SUPERFAMILY	Present	Present	Present	BLAST + GO + InterPro
Fusav_FaLH27|g2332.t1	Fusav_FaLH27	462	KIL89437.1	KIL89437.1 hypothetical protein FAVG1_07016 [Fusarium avenaceum]	100	6.75e-307	838	100	IPR021715; IPR039974	GO:0000398	GO:0030628	-	mRNA splicing, via spliceosome	pre-mRNA 3'-splice site binding	-	GO:0016071	GO:0003723	-	mRNA metabolic process	RNA binding	-	-	Coil; Consensus disorder prediction; Pre-mRNA splicing Prp18-interacting factor; SLU7_N; STEP II SPLICING FACTOR SLU7	PF11708; PF30379	Pre-mRNA-splicing factor SLU7; Pre-mRNA-splicing factor SLU7 domain	-	COILS; MobiDB-lite; PANTHER; Pfam	Present	Present	Present	BLAST + GO + InterPro
Fusav_FaLH27|g2333.t1	Fusav_FaLH27	1695	KAH6956461.1	KAH6956461.1 hypothetical protein DER45DRAFT_505722 [Fusarium avenaceum]	99.9	0	3368	100	IPR006133; IPR006134; IPR006172; IPR012337; IPR017964; IPR023211; IPR025687; IPR030559; IPR036397; IPR042087; IPR043502; IPR056435; IPR056447	GO:0006281; GO:0019985	GO:0000166; GO:0003676; GO:0003677; GO:0003887	GO:0016035	DNA repair; translesion synthesis	DNA binding; DNA-directed DNA polymerase activity; nucleic acid binding; nucleotide binding	zeta DNA polymerase complex	GO:0006281	GO:0003677; GO:0003824; GO:0016740; GO:0140097	-	DNA repair	catalytic activity; catalytic activity, acting on DNA; DNA binding; transferase activity	-	-	C4-type zinc-finger of DNA polymerase delta; Consensus disorder prediction; DNA POLYMERASE ZETA CATALYTIC SUBUNIT; DNA Polymerase, chain B, domain 1; DNA polymerase; DNA polymerase delta catalytic subunit-like, N-terminal domain; DNA polymerase family B; DNA polymerase family B signature; DNA polymerase family B, C-terminal domain; DNA polymerase family B, exonuclease domain; DNA polymerase type-B family; DNA polymerase zeta; DNA polymerase zeta catalytic subunit; DNA polymerase zeta catalytic subunit, N-terminal; DNA/RNA polymerases; Helix hairpin bin; Palm domain of DNA polymerase; Ribonuclease H-like; Ribonuclease H-like superfamily/Ribonuclease H; inactive DEDDy 3'-5' exonuclease domain of eukaryotic DNA polymerase zeta, a family-B DNA polymerase	PF00136; PF03104; PF14260; PF24055; PF24065	C4-type zinc-finger of DNA polymerase delta; DNA polymerase; DNA polymerase delta/zeta catalytic subunit; DNA polymerase family B; DNA polymerase zeta catalytic subunit; DNA-directed DNA polymerase; DNA/RNA polymerase superfamily; N-terminal; N-terminal domain; Ribonuclease H superfamily; Ribonuclease H-like superfamily; conserved site; exonuclease domain; family B; multifunctional domain; palm domain superfamily; thumb domain	-	CATH-FunFam; CATH-Gene3D; CDD; MobiDB-lite; PANTHER; PROSITE patterns; Pfam; SMART; SUPERFAMILY	Present	Present	Present	BLAST + GO + InterPro
Fusav_FaLH27|g2334.t1	Fusav_FaLH27	663	KAH6956460.1	KAH6956460.1 hypothetical protein DER45DRAFT_485922 [Fusarium avenaceum]	100	0	1254	100	-	-	-	-	-	-	-	-	-	-	-	-	-	-	Coil; Consensus disorder prediction	-	-	-	COILS; MobiDB-lite	Present	Missing	Present	Partially annotated
Fusav_FaLH27|g2335.t1	Fusav_FaLH27	349	KIL89434.1	KIL89434.1 hypothetical protein FAVG1_07013 [Fusarium avenaceum]	100	2.37e-252	691	100	IPR007135	-	GO:0019787	-	-	ubiquitin-like protein transferase activity	-	-	GO:0003824; GO:0016740; GO:0140096	-	-	catalytic activity; catalytic activity, acting on a protein; transferase activity	-	-	Autophagocytosis associated protein, active-site domain; UBIQUITIN-LIKE-CONJUGATING ENZYME ATG3	PF03987	Ubiquitin-like-conjugating enzyme Atg3/Atg10	-	PANTHER; Pfam	Present	Present	Present	BLAST + GO + InterPro
Fusav_FaLH27|g2336.t1	Fusav_FaLH27	330	KIL89433.1	KIL89433.1 pre-mrna splicing factor cwc24 [Fusarium avenaceum]	100	6.01e-209	579	92.4	IPR000571; IPR001841; IPR013083; IPR017907; IPR036855; IPR039971	-	GO:0046872	-	-	metal ion binding	-	-	-	-	-	-	-	-	CCCH zinc finger; Coil; Consensus disorder prediction; RING finger protein 113A; RING finger, HC subclass, found in RING finger proteins RNF113A, RNF113B, and similar proteins; RING/U-box; Ring finger; ZINC FINGER PROTEIN 183; Zinc finger C-x8-C-x5-C-x3-H type (and similar); Zinc finger C3H1-type profile; Zinc finger RING-type profile; Zinc finger RING-type signature; Zinc finger, C3HC4 type (RING finger); Zinc/RING finger domain, C3HC4 (zinc finger); zinc finger	PF00642; PF13920	CCCH-type; CCCH-type superfamily; Pre-mRNA-splicing factor CWC24-like; RING-type; RING/FYVE/PHD-type; Zinc finger; conserved site	-	CATH-FunFam; CATH-Gene3D; CDD; COILS; MobiDB-lite; PANTHER; PROSITE patterns; PROSITE profiles; Pfam; SMART; SUPERFAMILY	Present	Present	Present	BLAST + GO + InterPro
Fusav_FaLH27|g2337.t1	Fusav_FaLH27	315	KAH6956457.1	KAH6956457.1 nucleotide-diphospho-sugar transferase [Fusarium avenaceum]	99.7	5.99e-240	657	100	IPR007577; IPR029044; IPR039367	-	GO:0000009	-	-	alpha-1,6-mannosyltransferase activity	-	-	GO:0003824; GO:0016740	-	-	catalytic activity; transferase activity	-	-	Glycosyltransferase sugar-binding region containing DXD motif; INITIATION-SPECIFIC ALPHA-1,6-MANNOSYLTRANSFERASE; Nucleotide-diphospho-sugar transferases	PF04488	6-mannosyltransferase Och1-like; DXD sugar-binding motif; Glycosyltransferase; Initiation-specific alpha-1; Nucleotide-diphospho-sugar transferases	-	CATH-Gene3D; PANTHER; Pfam; SUPERFAMILY	Present	Present	Present	BLAST + GO + InterPro
Fusav_FaLH27|g2338.t1	Fusav_FaLH27	1910	KAH6956455.1	KAH6956455.1 hypothetical protein DER45DRAFT_614413 [Fusarium avenaceum]	99.8	0	2920	99.7	IPR001849; IPR011993; IPR024774; IPR053005	GO:0032065	GO:0005515; GO:0005543	GO:0005938	maintenance of protein location in cell cortex	phospholipid binding; protein binding	cell cortex	-	GO:0008289	-	-	lipid binding	-	-	Coil; Consensus disorder prediction; Meiotic cell cortex C-terminal pleckstrin homology; NUCLEAR MIGRATION PROTEIN NUM1; PH domain profile; PH domain-like; Plant-like Phospholipase C (PLC) pleckstrin homology (PH) domain; Pleckstrin homology domain.; Pleckstrin-homology domain (PH domain)/Phosphotyrosine-binding domain (PTB)	PF12814	Mcp5-type; Nuclear Positioning and Cytoskeleton Interaction Protein; PH-like domain superfamily; Pleckstrin homology domain	-	CATH-Gene3D; CDD; COILS; MobiDB-lite; PANTHER; PROSITE profiles; Pfam; SMART; SUPERFAMILY	Present	Present	Present	BLAST + GO + InterPro
Fusav_FaLH27|g2339.t1	Fusav_FaLH27	998	KAI6775138.1	KAI6775138.1 hypothetical protein HG530_001896 [Fusarium avenaceum]	99.8	0	1853	100	IPR031468	-	GO:0008289	-	-	lipid binding	-	-	GO:0008289	-	-	lipid binding	-	-	Consensus disorder prediction; Pleckstrin homology domain; Synaptotagmin-like mitochondrial lipid-binding proteins (SMP) domain profile; TEX2 PROTEIN-RELATED; synaptotagmin-like mitochondrial-lipid-binding protein (SMP) domain found in testis-expressed protein 2 (TEX2) and similar proteins	PF15413	Synaptotagmin-like mitochondrial-lipid-binding domain	-	CDD; MobiDB-lite; PANTHER; PROSITE profiles; Pfam	Present	Present	Present	BLAST + GO + InterPro
Fusav_FaLH27|g2340.t1	Fusav_FaLH27	739	KAI6775136.1	KAI6775136.1 hypothetical protein HG530_001894 [Fusarium avenaceum]	99.9	0	1446	100	IPR000719; IPR008271; IPR011009	GO:0006468	GO:0004672; GO:0005524	-	protein phosphorylation	ATP binding; protein kinase activity	-	-	GO:0003824; GO:0016740; GO:0140096	-	-	catalytic activity; catalytic activity, acting on a protein; transferase activity	-	-	Consensus disorder prediction; Protein kinase domain; Protein kinase domain profile; Protein kinase-like (PK-like); SERINE/THREONINE-PROTEIN KINASE PLK; Serine/Threonine protein kinases active-site signature; Serine/Threonine protein kinases, catalytic domain; Transferase(Phosphotransferase) domain 1	PF00069	Protein kinase domain; Protein kinase-like domain superfamily; Serine/threonine-protein kinase; active site	-	CATH-Gene3D; MobiDB-lite; PANTHER; PIRSR; PROSITE patterns; PROSITE profiles; Pfam; SMART; SUPERFAMILY	Present	Present	Present	BLAST + GO + InterPro
Fusav_FaLH27|g2341.t1	Fusav_FaLH27	291	KAH6956452.1	KAH6956452.1 hypothetical protein DER45DRAFT_645067 [Fusarium avenaceum]	100	7.02e-218	598	100	IPR041524	-	-	-	-	-	-	-	-	-	-	-	-	-	GH131_N DOMAIN-CONTAINING PROTEIN; Glycoside hydrolase 131 catalytic N-terminal domain	PF18271	Glycoside hydrolase 131; catalytic N-terminal	-	CATH-Gene3D; PANTHER; Pfam	Present	Missing	Present	Partially annotated
Fusav_FaLH27|g2342.t1	Fusav_FaLH27	863	KAI6775134.1	KAI6775134.1 hypothetical protein HG530_001892 [Fusarium avenaceum]	93.5	0	1738	98.7	IPR002048; IPR007736; IPR011992	-	GO:0005509	-	-	calcium ion binding	-	-	-	-	-	-	-	-	Caleosin related protein; EF-hand; EF-hand calcium-binding domain profile; PEROXYGENASE 3-RELATED	PF05042	Caleosin-related; EF-hand domain; EF-hand domain pair	-	PANTHER; PROSITE profiles; Pfam; SUPERFAMILY	Present	Present	Present	BLAST + GO + InterPro
Fusav_FaLH27|g2343.t1	Fusav_FaLH27	433	KAG5664296.1	KAG5664296.1 hypothetical protein KAF25_008030 [Fusarium avenaceum]	97.1	0	850	100	IPR009453; IPR036412	GO:0006190; GO:0009117	GO:0000287; GO:0008253	-	inosine salvage; nucleotide metabolic process	5'-nucleotidase activity; magnesium ion binding	-	GO:0055086	GO:0003824; GO:0016787	-	nucleobase-containing small molecule metabolic process	catalytic activity; hydrolase activity	-	-	Consensus disorder prediction; HAD-like; IMP-SPECIFIC 5'-NUCLEOTIDASE 1; IMP-specific 5'-nucleotidase; IMP-specific 5'-nucleotidase 1	PF06437	HAD-like superfamily; IMP-specific 5-nucleotidase	-	MobiDB-lite; PANTHER; PIRSF; Pfam; SUPERFAMILY	Present	Present	Present	BLAST + GO + InterPro
Fusav_FaLH27|g2344.t1	Fusav_FaLH27	566	KAH6956448.1	KAH6956448.1 pyridoxal phosphate-dependent transferase [Fusarium avenaceum]	100	0	1130	100	IPR000277; IPR015421; IPR015422; IPR015424; IPR051750; IPR063240	GO:0019346	GO:0030170	-	transsulfuration	pyridoxal phosphate binding	-	GO:0006520; GO:0006790	-	-	amino acid metabolic process; sulfur compound metabolic process	-	-	-	Aspartate Aminotransferase, domain 1; Consensus disorder prediction; Cys/Met metabolism PLP-dependent enzyme; Fungal trans-sulfuration enzyme, N-terminal domain; PLP-dependent transferases; Type I PLP-dependent aspartate aminotransferase-like (Major domain)	PF01053; PF30496	Cys/Met metabolism; Cystathionine gamma-synthase-like; N-terminal; Pyridoxal phosphate-dependent transferase; major domain; pyridoxal phosphate-dependent enzyme; small domain	-	CATH-Gene3D; MobiDB-lite; PANTHER; PIRSR; Pfam; SUPERFAMILY	Present	Present	Present	BLAST + GO + InterPro
Fusav_FaLH27|g2345.t1	Fusav_FaLH27	490	KAH6956447.1	KAH6956447.1 Palmitoyltransferase PFA5 [Fusarium avenaceum]	100	0	956	100	IPR001594; IPR039859	-	GO:0016409	-	-	palmitoyltransferase activity	-	-	GO:0003824; GO:0016740	-	-	catalytic activity; transferase activity	-	-	Consensus disorder prediction; DHHC domain profile; DHHC palmitoyltransferase; ZINC FINGER DHHC DOMAIN CONTAINING PROTEIN	PF01529	DHHC domain; Palmitoyltransferase; Palmitoyltransferase PFA4/ZDHHC16/ZDHHC20/ERF2-like	-	MobiDB-lite; PANTHER; PROSITE profiles; Pfam	Present	Present	Present	BLAST + GO + InterPro
Fusav_FaLH27|g2346.t1	Fusav_FaLH27	683	KAH6956446.1	KAH6956446.1 hypothetical protein DER45DRAFT_268993 [Fusarium avenaceum]	99.9	0	1331	100	IPR001126; IPR013087; IPR017961; IPR036775; IPR041298; IPR043128; IPR043502; IPR052230	GO:0006281	GO:0003684	-	DNA repair	damaged DNA binding	-	GO:0006281	GO:0003677	-	DNA repair	DNA binding	-	-	5' to 3' exonuclease, C-terminal subdomain; Consensus disorder prediction; DNA POLYMERASE ETA; DNA polymerase eta; DNA polymerase eta subunit; DNA polymerase, Y-family, little finger domain; DNA/RNA polymerases; DNApol eta/Rev1, HhH motif; Lesion bypass DNA polymerase (Y-family), little finger domain; Polymerase (DNA directed), eta; Ubiquitin-Binding Zinc Finger; UmuC domain profile; Zinc finger C2H2 type domain signature; Zinc finger UBZ3-type profile; impB/mucB/samB family; impB/mucB/samB family C-terminal domain	PF00817; PF11799; PF18439; PF21704	DNA polymerase; DNA polymerase eta; DNA/RNA polymerase superfamily; Reverse transcriptase/Diguanylate cyclase domain; UmuC domain; Y-family; Zinc finger C2H2-type; little finger domain; little finger domain superfamily; ubiquitin-binding zinc finger	-	CATH-FunFam; CATH-Gene3D; MobiDB-lite; PANTHER; PIRSF; PIRSR; PROSITE patterns; PROSITE profiles; Pfam; SUPERFAMILY	Present	Present	Present	BLAST + GO + InterPro
Fusav_FaLH27|g2347.t1	Fusav_FaLH27	353	KAI6775129.1	KAI6775129.1 hypothetical protein HG530_001887 [Fusarium avenaceum]	100	1.55e-234	646	100	IPR061852	-	-	-	-	-	-	-	-	-	-	-	-	-	Consensus disorder prediction; Domain of unknown function (DUF8791); RFEG-RELATED	PF31052	N-terminal domain; Transcription activator of adhesion 4	-	MobiDB-lite; PANTHER; Pfam	Present	Missing	Present	Partially annotated
Fusav_FaLH27|g2348.t1	Fusav_FaLH27	220	KAI6775128.1	KAI6775128.1 hypothetical protein HG530_001886 [Fusarium avenaceum]	100	5.44e-157	439	100																				Present	Missing	Missing	Partially annotated
Fusav_FaLH27|g2349.t1	Fusav_FaLH27	266	KAI6775126.1	KAI6775126.1 hypothetical protein HG530_001884 [Fusarium avenaceum]	99.6	1.02e-193	535	100	IPR000028; IPR036851	-	GO:0004601	-	-	peroxidase activity	-	-	GO:0003824; GO:0016209; GO:0016491	-	-	antioxidant activity; catalytic activity; oxidoreductase activity	-	-	Chloroperoxidase-like; Cloroperoxidase; Consensus disorder prediction; Heme haloperoxidase family profile; Peroxidase, family 2; STERIGMATOCYSTIN BIOSYNTHESIS PEROXIDASE STCC-RELATED	PF01328	Chloroperoxidase; Chloroperoxidase-like superfamily	-	CATH-Gene3D; MobiDB-lite; PANTHER; PROSITE profiles; Pfam; SUPERFAMILY	Present	Present	Present	BLAST + GO + InterPro
Fusav_FaLH27|g2350.t1	Fusav_FaLH27	1065	KIL89419.1	KIL89419.1 importin beta-like protein [Fusarium avenaceum]	100	0	2080	100	IPR001494; IPR011989; IPR013598; IPR013713; IPR016024	GO:0006886	GO:0031267	-	intracellular protein transport	small GTPase binding	-	GO:0006886	-	-	intracellular protein transport	-	-	-	ARM repeat; Coil; Cse1; Exportin 1-like protein; IMPORTIN-7, 8, 11; Importin-beta N-terminal domain; Importin-beta N-terminal domain profile; Leucine-rich Repeat Variant; Nonsense-mediated mRNA decay protein	PF03810; PF08389; PF08506	Armadillo-like helical; Armadillo-type fold; Exportin-1/Importin-beta-like; Exportin-2; Importin-beta; N-terminal domain; central domain	-	CATH-FunFam; CATH-Gene3D; COILS; PANTHER; PROSITE profiles; Pfam; SMART; SUPERFAMILY	Present	Present	Present	BLAST + GO + InterPro
Fusav_FaLH27|g2351.t1	Fusav_FaLH27	789	KAH6956440.1	KAH6956440.1 hypothetical protein DER45DRAFT_614399 [Fusarium avenaceum]	100	0	1384	100	IPR001214; IPR003616; IPR006560; IPR046341; IPR050777	-	GO:0005515; GO:0042054	GO:0005634	-	histone methyltransferase activity; protein binding	nucleus	-	GO:0003824; GO:0016740; GO:0140096	GO:0005634; GO:0043226	-	catalytic activity; catalytic activity, acting on a protein; transferase activity	nucleus; organelle	-	AWS domain; AWS domain profile; Consensus disorder prediction; Cysteine-rich motif following a subset of SET domains; Histone-lysine N-methyltransferase; Post-SET domain profile; SET (Su(var)3-9, Enhancer-of-zeste, Trithorax) domain; SET DOMAIN PROTEINS; SET domain; SET domain profile; associated with SET domains	PF00856; PF17907	AWS domain; Post-SET domain; SET domain; SET domain superfamily; SET2 Histone-Lysine N-Methyltransferase	-	CATH-FunFam; CATH-Gene3D; MobiDB-lite; PANTHER; PIRSR; PROSITE profiles; Pfam; SMART; SUPERFAMILY	Present	Present	Present	BLAST + GO + InterPro
Fusav_FaLH27|g2352.t1	Fusav_FaLH27	434	KAI6775120.1	KAI6775120.1 hypothetical protein HG530_001878 [Fusarium avenaceum]	100	6.09e-259	714	100	IPR001251; IPR036273; IPR036865; IPR042938	-	GO:0008526	-	-	phosphatidylinositol transfer activity	-	-	GO:0005215; GO:0140104	-	-	molecular carrier activity; transporter activity	-	-	CRAL-TRIO lipid binding domain; CRAL-TRIO lipid binding domain profile; CRAL/TRIO N-terminal domain; CRAL/TRIO domain; Consensus disorder prediction; Domain in homologues of a S. cerevisiae phosphatidylinositol transfer protein (Sec14p); PHOSPHATIDYLINOSITOL TRANSFER PROTEIN SFH5; Sec14p-like lipid-binding domain	PF00650	CRAL-TRIO lipid binding domain; CRAL-TRIO lipid binding domain superfamily; CRAL/TRIO; N-terminal domain superfamily; Phosphatidylinositol transfer protein Sfh5	-	CATH-Gene3D; CDD; MobiDB-lite; PANTHER; PROSITE profiles; Pfam; SMART; SUPERFAMILY	Present	Present	Present	BLAST + GO + InterPro
Fusav_FaLH27|g2353.t1	Fusav_FaLH27	805	KAI6775119.1	KAI6775119.1 hypothetical protein HG530_001877 [Fusarium avenaceum]	100	0	1613	100	IPR012677; IPR035979; IPR050666; IPR059443; IPR059444	-	GO:0003676	-	-	nucleic acid binding	-	-	-	-	-	-	-	-	Consensus disorder prediction; Domain of unknown function (DUF8399); Domain of unknown function (DUF8400); HETEROGENEOUS NUCLEAR RIBONUCLEOPROTEIN-RELATED; RNA recognition motif (RRM) found in heterogeneous nuclear ribonucleoprotein (hnRNP) H protein family, epithelial splicing regulatory proteins (ESRPs), Drosophila RNA-binding protein Fusilli, RNA-binding protein 12 (RBM12) and similar proteins; RNA-binding domain, RBD	PF28440; PF28442	Domain of unknown function DUF8399; Domain of unknown function DUF8400; Epithelial Splicing Regulatory; Nucleotide-binding alpha-beta plait domain superfamily; RNA-binding domain superfamily	-	CATH-Gene3D; CDD; MobiDB-lite; PANTHER; Pfam; SUPERFAMILY	Present	Present	Present	BLAST + GO + InterPro
Fusav_FaLH27|g2354.t1	Fusav_FaLH27	169	KIL89415.1	KIL89415.1 actin-like protein 2 3 complex subunit 4 [Fusarium avenaceum]	100	8.75e-113	323	100	IPR008384; IPR034666	GO:0030041; GO:0034314	-	GO:0005885; GO:0015629	actin filament polymerization; Arp2/3 complex-mediated actin nucleation	-	actin cytoskeleton; Arp2/3 protein complex	GO:0065003	-	GO:0005856; GO:0043226	protein-containing complex assembly	-	cytoskeleton; organelle	-	ARP2/3 COMPLEX 20 KD SUBUNIT; ARP2/3 complex 20 kDa subunit (ARPC4); Actin-related protein 2/3 complex subunit 4; Arp2/3 complex subunits	PF05856	Actin-related protein 2/3 complex subunit 4; Arp2/3 complex subunit 2/4	-	CATH-FunFam; CATH-Gene3D; PANTHER; PIRSF; Pfam; SUPERFAMILY	Present	Present	Present	BLAST + GO + InterPro
Fusav_FaLH27|g2355.t1	Fusav_FaLH27	569	KAI6775118.1	KAI6775118.1 hypothetical protein HG530_001876 [Fusarium avenaceum]	100	0	1068	100	IPR000626; IPR001394; IPR018200; IPR028889; IPR029071; IPR038765; IPR044635	GO:0016579; GO:0043161	GO:0004843; GO:0005515	-	proteasome-mediated ubiquitin-dependent protein catabolic process; protein deubiquitination	cysteine-type deubiquitinase activity; protein binding	-	GO:0030163	GO:0003824; GO:0016787; GO:0140096	-	protein catabolic process	catalytic activity; catalytic activity, acting on a protein; hydrolase activity	-	-	Coil; Consensus disorder prediction; Cysteine proteinases; Phosphatidylinositol 3-kinase Catalytic Subunit; Chain A, domain 1; UBIQUITIN CARBOXYL-TERMINAL HYDROLASE; Ubiquitin carboxyl-terminal hydrolase; Ubiquitin domain profile; Ubiquitin family; Ubiquitin homologues; Ubiquitin specific protease (USP) domain profile; Ubiquitin specific protease (USP) domain signature 1; Ubiquitin specific protease (USP) domain signature 2; Ubiquitin-like; ubiquitin-like (Ubl) domain found in ubiquitin carboxyl-terminal hydrolase 14 (USP14) and similar proteins	PF00240; PF00443	Papain-like cysteine peptidase superfamily; Peptidase C19; Ubiquitin carboxyl-terminal hydrolase 14-like; Ubiquitin specific protease; Ubiquitin specific protease UPS; Ubiquitin-like domain; Ubiquitin-like domain superfamily; catalytic domain; conserved site; ubiquitin carboxyl-terminal hydrolase	-	CATH-Gene3D; CDD; COILS; MobiDB-lite; PANTHER; PROSITE patterns; PROSITE profiles; Pfam; SMART; SUPERFAMILY	Present	Present	Present	BLAST + GO + InterPro
Fusav_FaLH27|g2356.t1	Fusav_FaLH27	247	KIL89413.1	KIL89413.1 bisphosphoglycerate-dependent phosphoglycerate mutase [Fusarium avenaceum]	100	3.42e-187	517	100	IPR013078; IPR029033; IPR050275	-	-	-	-	-	-	-	-	-	-	-	-	-	BROAD-SPECIFICITY PHOSPHATASE YOR283W-RELATED; Histidine phosphatase domain found in phosphoglycerate mutases and related proteins, mostly phosphatases; contains a His residue which is phosphorylated during the reaction; Histidine phosphatase superfamily (branch 1); Phosphoglycerate mutase family; Phosphoglycerate mutase family protein; Phosphoglycerate mutase-like	PF00300	Histidine phosphatase superfamily; Phosphoglycerate Mutase/Phosphatase; clade-1	-	CATH-FunFam; CATH-Gene3D; CDD; PANTHER; PIRSR; Pfam; SMART; SUPERFAMILY	Present	Missing	Present	Partially annotated
Fusav_FaLH27|g2357.t1	Fusav_FaLH27	221	KAI6775115.1	KAI6775115.1 hypothetical protein HG530_001873 [Fusarium avenaceum]	100	1.79e-142	402	100	IPR013216; IPR029063	-	GO:0008757	-	-	S-adenosylmethionine-dependent methyltransferase activity	-	-	GO:0003824; GO:0016740	-	-	catalytic activity; transferase activity	-	-	Consensus disorder prediction; METHYLTRANSFERASE; Methyltransferase domain; S-adenosyl-L-methionine-dependent methyltransferases; Vaccinia Virus protein VP39	PF08241	Methyltransferase type 11; S-adenosyl-L-methionine-dependent methyltransferase superfamily	-	CATH-Gene3D; MobiDB-lite; PANTHER; Pfam; SUPERFAMILY	Present	Present	Present	BLAST + GO + InterPro
Fusav_FaLH27|g2358.t1	Fusav_FaLH27	458	KIL89411.1	KIL89411.1 hypothetical protein FAVG1_06989 [Fusarium avenaceum]	100	4.61e-296	810	100	IPR001138; IPR036864	GO:0006355	GO:0000981; GO:0008270	-	regulation of DNA-templated transcription	DNA-binding transcription factor activity, RNA polymerase II-specific; zinc ion binding	-	GO:0006355	GO:0140110	-	regulation of DNA-templated transcription	transcription regulator activity	-	-	Consensus disorder prediction; Fungal Zn(2)-Cys(6) binuclear cluster domain; GAL4-like Zn(II)2Cys6 (or C6 zinc) binuclear cluster DNA-binding domain; Zn(2)-C6 fungal-type DNA-binding domain; Zn(2)-C6 fungal-type DNA-binding domain profile; Zn(2)-C6 fungal-type DNA-binding domain signature; Zn2/Cys6 DNA-binding domain	PF00172	Zn(2)-C6 fungal-type DNA-binding domain superfamily; Zn(2)Cys(6) fungal-type DNA-binding domain	-	CATH-Gene3D; CDD; MobiDB-lite; PROSITE patterns; PROSITE profiles; Pfam; SMART; SUPERFAMILY	Present	Present	Present	BLAST + GO + InterPro
Fusav_FaLH27|g2359.t1	Fusav_FaLH27	292	KAI6775113.1	KAI6775113.1 hypothetical protein HG530_001871 [Fusarium avenaceum]	100	2.52e-211	590	100																				Present	Missing	Missing	Partially annotated
Fusav_FaLH27|g2360.t1	Fusav_FaLH27	494	KAH6956429.1	KAH6956429.1 hypothetical protein DER45DRAFT_267335 [Fusarium avenaceum]	97.8	0	870	100	IPR002014; IPR004152; IPR008942; IPR038425; IPR044836	GO:0043328	GO:0035091; GO:0043130	-	protein transport to vacuole involved in ubiquitin-dependent protein catabolic process via the multivesicular body sorting pathway	phosphatidylinositol binding; ubiquitin binding	-	GO:0006886; GO:0016192	-	-	intracellular protein transport; vesicle-mediated transport	-	-	-	Coil; Consensus disorder prediction; ENTH/VHS domain; GAT domain; GAT domain profile; GAT-like domain; TOM1-LIKE PROTEIN; VHS domain profile; canonical GAT domain found in eukaryotic ADP-ribosylation factor (Arf)-binding proteins (GGAs), metazoan myb protein 1 (Tom1)-like proteins, and similar proteins	PF03127	ENTH/VHS; GAT domain; GAT domain superfamily; TOM1-like protein; VHS domain; plant	-	CATH-Gene3D; CDD; COILS; MobiDB-lite; PANTHER; PROSITE profiles; Pfam; SUPERFAMILY	Present	Present	Present	BLAST + GO + InterPro
Fusav_FaLH27|g2361.t1	Fusav_FaLH27	525	KAH6956428.1	KAH6956428.1 hypothetical protein DER45DRAFT_614387 [Fusarium avenaceum]	99.8	0	952	100	IPR006577; IPR009060; IPR029071; IPR036249; IPR050730	-	GO:0005515	-	-	protein binding	-	-	-	-	-	-	-	-	Coil; Consensus disorder prediction; DNA helicase RuvA subunit, C-terminal domain; FAS-ASSOCIATED PROTEIN; Glutaredoxin; Phosphatidylinositol 3-kinase Catalytic Subunit; Chain A, domain 1; Thioredoxin-like; UBA-like; UBA-like domain; UBA-like domain found in the NXF family of mRNA nuclear export factors and similar proteins; Ubiquitin-like	PF14555	Thioredoxin-like superfamily; UAS; UBA-like superfamily; UBX domain-containing protein; Ubiquitin-like domain superfamily	-	CATH-Gene3D; CDD; COILS; MobiDB-lite; PANTHER; Pfam; SMART; SUPERFAMILY	Present	Present	Present	BLAST + GO + InterPro
Fusav_FaLH27|g2362.t1	Fusav_FaLH27	586	KIL89407.1	KIL89407.1 hypothetical protein FAVG1_06985 [Fusarium avenaceum]	100	0	1147	100	IPR000719; IPR011009; IPR030844; IPR041332	GO:0000289; GO:0006468	GO:0003723; GO:0005524	GO:0031251	nuclear-transcribed mRNA poly(A) tail shortening; protein phosphorylation	ATP binding; RNA binding	PAN complex	GO:0016071	GO:0003723	-	mRNA metabolic process	RNA binding	-	-	Consensus disorder prediction; DEADENYLATION COMPLEX SUBUNIT PAN3; PAN2-PAN3 deadenylation complex subunit PAN3; PAN2-PAN3 deadenylation complex subunit PAN3 [PAN3]; Pan3 C-terminal knob domain; Protein kinase-like (PK-like); Serine/Threonine protein kinases, catalytic domain; Transferase(Phosphotransferase) domain 1	PF18101	C-terminal knob domain; PAN2-PAN3 deadenylation complex subunit PAN3; Pan3; Protein kinase domain; Protein kinase-like domain superfamily	-	CATH-FunFam; CATH-Gene3D; HAMAP; MobiDB-lite; PANTHER; Pfam; SMART; SUPERFAMILY	Present	Present	Present	BLAST + GO + InterPro
Fusav_FaLH27|g2363.t1	Fusav_FaLH27	131	KIL89406.1	KIL89406.1 hypothetical protein FAVG1_06984 [Fusarium avenaceum]	100	2.09e-79	235	100	IPR001163; IPR010920; IPR017132; IPR044641; IPR047575	GO:0000398; GO:0000956	GO:0003723	-	mRNA splicing, via spliceosome; nuclear-transcribed mRNA catabolic process	RNA binding	-	GO:0016071	GO:0003723	-	mRNA metabolic process	RNA binding	-	-	Consensus disorder prediction; LSM domain; Like-Sm protein 7; SMALL NUCLEAR RIBONUCLEOPROTEIN; Sm domain profile; Sm-like ribonucleoproteins; U6 snRNA-associated Sm-like protein LSm7; snRNP Sm proteins	PF01423	LSM domain superfamily; Sm domain; Sm-like protein Lsm7; Sm-like protein Lsm7/SmG; eukaryotic/archaea-type	-	CATH-FunFam; CATH-Gene3D; CDD; MobiDB-lite; PANTHER; PROSITE profiles; Pfam; SMART; SUPERFAMILY	Present	Present	Present	BLAST + GO + InterPro
Fusav_FaLH27|g2364.t1	Fusav_FaLH27	537	KIL89405.1	KIL89405.1 hypothetical protein FAVG1_06983 [Fusarium avenaceum]	99.8	0	1045	100	IPR001138; IPR036864	GO:0006355	GO:0000981; GO:0008270	-	regulation of DNA-templated transcription	DNA-binding transcription factor activity, RNA polymerase II-specific; zinc ion binding	-	GO:0006355	GO:0140110	-	regulation of DNA-templated transcription	transcription regulator activity	-	-	Consensus disorder prediction; Zn2/Cys6 DNA-binding domain	-	Zn(2)-C6 fungal-type DNA-binding domain superfamily; Zn(2)Cys(6) fungal-type DNA-binding domain	-	CDD; MobiDB-lite; SUPERFAMILY	Present	Present	Present	BLAST + GO + InterPro
Fusav_FaLH27|g2365.t1	Fusav_FaLH27	375	KAH6956424.1	KAH6956424.1 mitochondrial carrier domain-containing protein [Fusarium avenaceum]	99.7	7.87e-278	758	100	IPR018108; IPR023395; IPR049562	-	GO:0015218	-	-	pyrimidine nucleotide transmembrane transporter activity	-	-	GO:0005215	-	-	transporter activity	-	-	MITOCHONDRIAL CARRIER PROTEIN RIM2; Mitochondrial carrier; Mitochondrial carrier domain; Mitochondrial carrier protein; Mitochondrial carrier protein RIM2; Solute carrier (Solcar) repeat profile	PF00153	Mitochondrial carrier protein; Mitochondrial carrier protein domain superfamily; Solute carrier family 25 member 33/36-like; transmembrane region	-	CATH-FunFam; CATH-Gene3D; PANTHER; PROSITE profiles; Pfam; SUPERFAMILY	Present	Present	Present	BLAST + GO + InterPro
Fusav_FaLH27|g2366.t1	Fusav_FaLH27	187	KAG5664262.1	KAG5664262.1 hypothetical protein KAF25_007996 [Fusarium avenaceum]	100	5.15e-132	373	100	IPR001683; IPR036871; IPR042138; IPR051074	-	GO:0032266; GO:0035091	-	-	phosphatidylinositol binding; phosphatidylinositol-3-phosphate binding	-	-	GO:0008289	-	-	lipid binding	-	-	Consensus disorder prediction; PX domain; PX domain profile; PhoX homologous domain, present in p47phox and p40phox.; Phox-like domain; RE52028P; Sorting nexin-3, variant; The phosphoinositide binding Phox Homology domain of fungal Grd19	PF00787	Fungal SNX3; PX domain; PX domain superfamily; Phox homology; Sorting Nexin	-	CATH-FunFam; CATH-Gene3D; CDD; MobiDB-lite; PANTHER; PIRSR; PROSITE profiles; Pfam; SMART; SUPERFAMILY	Present	Present	Present	BLAST + GO + InterPro
Fusav_FaLH27|g2367.t1	Fusav_FaLH27	531	KIL89402.1	KIL89402.1 hypothetical protein FAVG1_06980 [Fusarium avenaceum]	100	0	966	100	IPR000061; IPR022030; IPR035967; IPR045146	GO:0006396; GO:0045292	GO:0003723	-	mRNA cis splicing, via spliceosome; RNA processing	RNA binding	-	GO:0016071	GO:0003723	-	mRNA metabolic process	RNA binding	-	-	Coil; Consensus disorder prediction; Pre-mRNA splicing factor PRP21 like protein; SPLICEOSOME ASSOCIATED PROTEIN 114/SWAP SPLICING FACTOR-RELATED; SURP motif repeat profile; Splicing factor 3A subunit 1; Splicing factor 3a, subunit 1; Suppressor-of-White-APricot splicing regulator; Surp module; Surp module (SWAP domain)	PF01805; PF12230	SWAP/Surp; SWAP/Surp superfamily; Splicing factor 3A subunit 1; conserved domain	-	CATH-FunFam; CATH-Gene3D; COILS; MobiDB-lite; PANTHER; PROSITE profiles; Pfam; SMART; SUPERFAMILY	Present	Present	Present	BLAST + GO + InterPro
Fusav_FaLH27|g2368.t1	Fusav_FaLH27	399	KAI6775103.1	KAI6775103.1 hypothetical protein HG530_001861 [Fusarium avenaceum]	100	1.11e-290	796	100	IPR011990	-	GO:0005515	-	-	protein binding	-	-	-	-	-	-	-	-	Tetratricopeptide repeat domain	-	Tetratricopeptide-like helical domain superfamily	-	CATH-Gene3D	Present	Present	Present	BLAST + GO + InterPro
Fusav_FaLH27|g2369.t1	Fusav_FaLH27	961	KAH6956420.1	KAH6956420.1 Dolichyl-phosphate-mannose-protein mannosyltransferase-domain-containing protein [Fusarium avenaceum]	100	0	1919	100	IPR003342; IPR016093; IPR027005; IPR032421; IPR036300	GO:0006493	GO:0000030	GO:0016020	protein O-linked glycosylation	mannosyltransferase activity	membrane	GO:0009101	GO:0003824; GO:0016740	-	glycoprotein biosynthetic process	catalytic activity; transferase activity	-	-	C-terminal four TMM region of protein-O-mannosyltransferase; Consensus disorder prediction; DOLICHYL-PHOSPHATE-MANNOSE--PROTEIN MANNOSYLTRANSFERASE; Dolichyl-phosphate-mannose-protein mannosyltransferase; Dolichyl-phosphate-mannose-protein mannosyltransferase 1; Domain in ryanodine and inositol trisphosphate receptors and protein O-mannosyltransferases; MIR domain; MIR domain profile; MIR domain, beta-trefoil fold, found in Saccharomyces cerevisiae dolichyl-phosphate-mannose--protein mannosyltransferase 1 (PMT1) and similar proteins	PF02366; PF02815; PF16192	ArnT-like; C-terminal four TM domain; MIR motif; Mir domain superfamily; N-terminal domain; O-mannosyl-transferase-like; Protein O-mannosyl-transferase	-	CATH-FunFam; CATH-Gene3D; CDD; MobiDB-lite; PANTHER; PROSITE profiles; Pfam; SMART; SUPERFAMILY	Present	Present	Present	BLAST + GO + InterPro
Fusav_FaLH27|g2370.t1	Fusav_FaLH27	668	KAH6956419.1	KAH6956419.1 hypothetical protein DER45DRAFT_267039 [Fusarium avenaceum]	100	0	1271	100	IPR009449; IPR040351	-	GO:0005085	-	-	guanyl-nucleotide exchange factor activity	-	-	GO:0098772	-	-	molecular function regulator activity	-	-	Coil; Consensus disorder prediction; GDP/GTP exchange factor Sec2p; RABIN3-RELATED; Rab11 binding domain of Rab-3A-interacting protein (RAB3IP), Rab-3A-interacting-like protein 1 (RAB3IL1) and similar proteins; Rabin 8-like C-terminal domain; Sec2 N-terminal region	PF06428; PF25555	GDP/GTP exchange factor Sec2; Guanine nucleotide exchange factor RAB3IL/RAB3IP/Sec2; N-terminal	-	CATH-Gene3D; CDD; COILS; MobiDB-lite; PANTHER; Pfam; SUPERFAMILY	Present	Present	Present	BLAST + GO + InterPro
Fusav_FaLH27|g2371.t1	Fusav_FaLH27	336	KAI6775098.1	KAI6775098.1 hypothetical protein HG530_001856 [Fusarium avenaceum]	100	4.42e-255	696	100	IPR008030; IPR036291; IPR051164	-	-	-	-	-	-	-	-	-	-	-	-	-	NAD(P)-binding Rossmann-fold domains; NAD(P)-binding Rossmann-like Domain; NITROGEN METABOLITE REPRESSION PROTEIN NMRA FAMILY MEMBER; NmrA (a transcriptional regulator) and HSCARG (an NADPH sensor) like proteins, atypical (a) SDRs; NmrA-like family; UDP-galactose 4-epimerase, domain 1	PF05368	NAD(P)-binding domain superfamily; NmrA-like domain; NmrA-like oxidoreductase	-	CATH-Gene3D; CDD; PANTHER; Pfam; SUPERFAMILY	Present	Missing	Present	Partially annotated
Fusav_FaLH27|g2372.t1	Fusav_FaLH27	500	KAI6775096.1	KAI6775096.1 hypothetical protein HG530_001854 [Fusarium avenaceum]	100	0	984	100	IPR002528; IPR045069	GO:0055085; GO:1990961	GO:0015297; GO:0042910	GO:0016020	transmembrane transport; xenobiotic detoxification by transmembrane export across the plasma membrane	antiporter activity; xenobiotic transmembrane transporter activity	membrane	GO:0055085	GO:0005215	-	transmembrane transport	transporter activity	-	-	Consensus disorder prediction; Eukaryotic members of the multidrug and toxic compound extrusion (MATE) family; MATE family efflux transporter; MULTIDRUG RESISTANCE PROTEIN; MatE	PF01554	Multi antimicrobial extrusion protein; Multidrug and toxic compound extrusion family; eukaryotic	-	CDD; MobiDB-lite; NCBIFAM; PANTHER; Pfam	Present	Present	Present	BLAST + GO + InterPro
Fusav_FaLH27|g2373.t1	Fusav_FaLH27	372	KAI6775095.1	KAI6775095.1 hypothetical protein HG530_001853 [Fusarium avenaceum]	99.5	9.93e-265	730	99.5	IPR001077; IPR016461; IPR029063	-	GO:0008168; GO:0008171	-	-	methyltransferase activity; O-methyltransferase activity	-	-	GO:0003824; GO:0016740	-	-	catalytic activity; transferase activity	-	-	O-methyltransferase domain; PUTATIVE (AFU_ORTHOLOGUE AFUA_4G14580)-RELATED; S-adenosyl-L-methionine-dependent methyltransferases; SAM-dependent O-methyltransferase class II-type profile; Vaccinia Virus protein VP39	PF00891	C-terminal domain; O-methyltransferase; O-methyltransferase-like; S-adenosyl-L-methionine-dependent methyltransferase superfamily	-	CATH-Gene3D; PANTHER; PIRSR; PROSITE profiles; Pfam; SUPERFAMILY	Present	Present	Present	BLAST + GO + InterPro
Fusav_FaLH27|g2374.t1	Fusav_FaLH27	2714	KAI6775092.1	KAI6775092.1 hypothetical protein HG530_001850 [Fusarium avenaceum]	100	0	4621	100	-	-	-	-	-	-	-	-	-	-	-	-	-	-	Consensus disorder prediction	-	-	-	MobiDB-lite	Present	Missing	Present	Partially annotated
Fusav_FaLH27|g2375.t1	Fusav_FaLH27	330	KAI6775091.1	KAI6775091.1 hypothetical protein HG530_001849 [Fusarium avenaceum]	100	1.92e-221	611	100	IPR000727; IPR010989; IPR021538; IPR045242	GO:0016192	-	GO:0016020	vesicle-mediated transport	-	membrane	GO:0016192	-	-	vesicle-mediated transport	-	-	-	Consensus disorder prediction; ER-golgi SNARE complex subunit; Helical region found in SNAREs; SNARE domain; SNARE motif of syntaxin 5; SYNTAXIN; Syntaxin-5 N-terminal, Sly1p-binding domain; t-SNARE coiled-coil homology domain profile; t-snare proteins	PF05739; PF11416	N-terminal; SNARE; Sly1p-binding domain; Syntaxin; Syntaxin-5; Target SNARE coiled-coil homology domain	-	CATH-FunFam; CATH-Gene3D; CDD; MobiDB-lite; PANTHER; PROSITE profiles; Pfam; SMART; SUPERFAMILY	Present	Present	Present	BLAST + GO + InterPro
Fusav_FaLH27|g2376.t1	Fusav_FaLH27	309	KIL89393.1	KIL89393.1 alcohol dehydrogenase [Fusarium avenaceum]	100	8.98e-230	630	100	IPR018170; IPR020471; IPR023210; IPR036812	-	GO:0016491	-	-	oxidoreductase activity	-	-	GO:0003824; GO:0016491	-	-	catalytic activity; oxidoreductase activity	-	-	2,5-diketo-D-gluconic acid reductase A; ALDO/KETO REDUCTASE; Aldo-keto reductase; Aldo/keto reductase family; Aldo/keto reductase family putative active site signature; Aldo/keto reductase family signature 2; NAD(P)-linked oxidoreductase; NADP-dependent oxidoreductase domain	PF00248	Aldo-keto reductase; Aldo/keto reductase; NAD(P)-dependent oxidoreductase domain superfamily; NADP-dependent oxidoreductase domain; conserved site	-	CATH-FunFam; CATH-Gene3D; PANTHER; PIRSF; PIRSR; PRINTS; PROSITE patterns; Pfam; SUPERFAMILY	Present	Present	Present	BLAST + GO + InterPro
Fusav_FaLH27|g2377.t1	Fusav_FaLH27	380	KAH6956412.1	KAH6956412.1 chaperonin 10-like protein [Fusarium avenaceum]	99.7	4.95e-272	743	100	IPR002328; IPR011032; IPR013149; IPR013154; IPR020843; IPR036291; IPR045306	-	GO:0008270; GO:0016491; GO:0016616	-	-	oxidoreductase activity; oxidoreductase activity, acting on the CH-OH group of donors, NAD or NADP as acceptor; zinc ion binding	-	-	GO:0003824; GO:0016491	-	-	catalytic activity; oxidoreductase activity	-	-	Alcohol dehydrogenase GroES-like domain; Enoylreductase; GroES-like; Medium-chain alcohol dehydrogenases, catalytic domain; NAD(P)-binding Rossmann-fold domains; NAD(P)-binding Rossmann-like Domain; SORBITOL DEHYDROGENASE; Sorbitol dehydrogenase; Zinc-binding dehydrogenase; Zinc-containing alcohol dehydrogenases signature	PF00107; PF08240	Alcohol dehydrogenase; Alcohol dehydrogenase-like; C-terminal; Enoylreductase domain; GroES-like superfamily; N-terminal; NAD(P)-binding domain superfamily; Sorbitol dehydrogenase-like; conserved site; zinc-type	-	CATH-Gene3D; CDD; PANTHER; PIRSR; PROSITE patterns; Pfam; SMART; SUPERFAMILY	Present	Present	Present	BLAST + GO + InterPro
Fusav_FaLH27|g2378.t1	Fusav_FaLH27	260	KIL89391.1	KIL89391.1 hypothetical protein FAVG1_06969 [Fusarium avenaceum]	100	1.74e-182	506	100	IPR002347; IPR020904; IPR036291; IPR057326	-	-	-	-	-	-	-	-	-	-	-	-	-	Enoyl-(Acyl carrier protein) reductase; NAD(P)-binding Rossmann-fold domains; NAD(P)-binding Rossmann-like Domain; Probable 2-deoxy-D-gluconate 3-dehydrogenase; SHORT-CHAIN DEHYDROGENASES/REDUCTASES FAMILY MEMBER; Short-chain dehydrogenases/reductases family signature	PF13561	Ketoreductase domain; NAD(P)-binding domain superfamily; Short-chain dehydrogenase/reductase; Short-chain dehydrogenase/reductase SDR; conserved site	-	CATH-FunFam; CATH-Gene3D; PANTHER; PIRSR; PRINTS; PROSITE patterns; Pfam; SMART; SUPERFAMILY	Present	Missing	Present	Partially annotated
Fusav_FaLH27|g2379.t1	Fusav_FaLH27	176	KAH6956410.1	KAH6956410.1 acyl-CoA N-acyltransferase [Fusarium avenaceum]	100	2.69e-124	352	100	IPR000182; IPR016181; IPR039143	-	GO:0016747	-	-	acyltransferase activity, transferring groups other than amino-acyl groups	-	-	GO:0003824; GO:0016740	-	-	catalytic activity; transferase activity	-	-	Acetyltransferase (GNAT) family; Acyl-CoA N-acyltransferases (Nat); GLUCOSAMINE 6-PHOSPHATE N-ACETYLTRANSFERASE; Gcn5-related N-acetyltransferase (GNAT) domain profile; Glucosamine 6-phosphate N-acetyltransferase; N-Acyltransferase superfamily: Various enzymes that characteristically catalyze the transfer of an acyl group to a substrate	PF00583	Acyl-CoA N-acyltransferase; GNAT domain; Glucosamine 6-phosphate N-acetyltransferase-like	-	CATH-FunFam; CATH-Gene3D; CDD; PANTHER; PROSITE profiles; Pfam; SUPERFAMILY	Present	Present	Present	BLAST + GO + InterPro
Fusav_FaLH27|g2380.t1	Fusav_FaLH27	1120	KAH6956409.1	KAH6956409.1 hypothetical protein DER45DRAFT_266329 [Fusarium avenaceum]	100	0	2079	100	IPR002921; IPR029058; IPR052214	GO:0006629	-	-	lipid metabolic process	-	-	GO:0006629	-	-	lipid metabolic process	-	-	-	Consensus disorder prediction; DIACYLGLYCEROL LIPASE HOMOLOG-RELATED; Lipase (class 3); alpha/beta hydrolase; alpha/beta-Hydrolases	PF01764	Alpha/Beta hydrolase fold; Diacylglycerol Lipase-Related; Fungal lipase-type domain	-	CATH-Gene3D; CDD; MobiDB-lite; PANTHER; Pfam; SUPERFAMILY	Present	Present	Present	BLAST + GO + InterPro
Fusav_FaLH27|g2381.t1	Fusav_FaLH27	327	KIL89388.1	KIL89388.1 hypothetical protein FAVG1_06966 [Fusarium avenaceum]	100	3.62e-254	693	100	IPR006710; IPR023296; IPR052176	GO:0005975	GO:0004553	-	carbohydrate metabolic process	hydrolase activity, hydrolyzing O-glycosyl compounds	-	GO:0005975	GO:0003824; GO:0016787	-	carbohydrate metabolic process	catalytic activity; hydrolase activity	-	-	Arabinanase/levansucrase/invertase; ENDO-1,4-BETA-XYLANASE; Glycosyl hydrolase domain; family 43; Glycosyl hydrolase family 43 protein such as metagenomic beta-xylosidase/alpha-L-arabinofuranosidase CoXyl43; Glycosyl hydrolases family 43	PF04616	Glycoside hydrolase; Glycosyl Hydrolase Family 43 Enzymes; Glycosyl hydrolase; family 43; five-bladed beta-propeller domain superfamily	-	CATH-Gene3D; CDD; PANTHER; PIRSR; Pfam; SUPERFAMILY	Present	Present	Present	BLAST + GO + InterPro
Fusav_FaLH27|g2382.t1	Fusav_FaLH27	200	KAH6956407.1	KAH6956407.1 hypothetical protein DER45DRAFT_266578 [Fusarium avenaceum]	100	3.44e-141	397	100	IPR018613; IPR040233	-	-	-	-	-	-	-	-	-	-	-	-	-	COILED-COIL DOMAIN-CONTAINING PROTEIN 97; Coiled-coil domain containing protein 97-like, C-terminal; Consensus disorder prediction	PF09747	C-terminal; CCD97-like; Ccdc97-like	-	MobiDB-lite; PANTHER; Pfam	Present	Missing	Present	Partially annotated
Fusav_FaLH27|g2383.t1	Fusav_FaLH27	856	KAH6956406.1	KAH6956406.1 hypothetical protein DER45DRAFT_488041 [Fusarium avenaceum]	100	0	1580	100	IPR001789; IPR011006	GO:0000160	-	-	phosphorelay signal transduction system	-	-	-	-	-	-	-	-	-	CheY-like; Consensus disorder prediction; HYBRID SIGNAL TRANSDUCTION HISTIDINE KINASE J; Putative two-component response regulator SSK1p; Response regulator receiver domain; Response regulatory domain profile; cheY-homologous receiver domain; phosphoacceptor receiver (REC) domain of hybrid sensor histidine kinases/response regulators similar to Arabidopsis thaliana CKI1 and Escherichia coli RcsC	PF00072	CheY-like superfamily; Signal transduction response regulator; receiver domain	-	CATH-FunFam; CATH-Gene3D; CDD; MobiDB-lite; PANTHER; PIRSR; PROSITE profiles; Pfam; SMART; SUPERFAMILY	Present	Present	Present	BLAST + GO + InterPro
Fusav_FaLH27|g2384.t1	Fusav_FaLH27	321	KIL89385.1	KIL89385.1 hypothetical protein FAVG1_06963 [Fusarium avenaceum]	100	3.64e-226	622	100	IPR021036	-	-	-	-	-	-	-	-	-	-	-	-	-	37S RIBOSOMAL PROTEIN S35, MITOCHONDRIAL; Eukaryotic mitochondrial regulator protein	PF12298	Small ribosomal subunit protein mS45	-	PANTHER; Pfam	Present	Missing	Present	Partially annotated
Fusav_FaLH27|g2385.t1	Fusav_FaLH27	319	KIL89384.1	KIL89384.1 hypothetical protein FAVG1_06962 [Fusarium avenaceum]	99.7	9.82e-239	654	100	IPR000387; IPR016130; IPR026893; IPR029021	GO:0016311	GO:0004721	-	dephosphorylation	phosphoprotein phosphatase activity	-	-	GO:0003824; GO:0016787; GO:0140096	-	-	catalytic activity; catalytic activity, acting on a protein; hydrolase activity	-	-	(Phosphotyrosine protein) phosphatases II; Protein tyrosine phosphatase superfamily; TYROSINE-PROTEIN PHOSPHATASE; Tyrosine phosphatase family; Tyrosine specific protein phosphatases active site; Tyrosine specific protein phosphatases domain profile	PF13350	Protein-tyrosine phosphatase; Protein-tyrosine phosphatase-like; Tyrosine-specific protein phosphatases domain; Tyrosine/serine-protein phosphatase IphP-type; active site	-	CATH-Gene3D; PANTHER; PIRSR; PROSITE patterns; PROSITE profiles; Pfam; SUPERFAMILY	Present	Present	Present	BLAST + GO + InterPro
Fusav_FaLH27|g2386.t1	Fusav_FaLH27	156	KAG5664268.1	KAG5664268.1 hypothetical protein KAF25_008002 [Fusarium avenaceum]	100	5.22e-110	315	100	-	-	-	-	-	-	-	-	-	-	-	-	-	-	MARVEL DOMAIN-CONTAINING PROTEIN	-	-	-	PANTHER	Present	Missing	Present	Partially annotated
Fusav_FaLH27|g2387.t1	Fusav_FaLH27	326	KIL89382.1	KIL89382.1 hypothetical protein FAVG1_06960 [Fusarium avenaceum]	100	4.47e-234	642	100	-	-	-	-	-	-	-	-	-	-	-	-	-	-	Consensus disorder prediction	-	-	-	MobiDB-lite	Present	Missing	Present	Partially annotated
Fusav_FaLH27|g2388.t1	Fusav_FaLH27	922	KAH6956401.1	KAH6956401.1 hypothetical protein DER45DRAFT_487595 [Fusarium avenaceum]	100	0	1715	100	IPR018838; IPR052800	-	-	-	-	-	-	-	-	-	-	-	-	-	Consensus disorder prediction; DNA helicase ZGRF1-like, N-terminal domain; ZINC FINGER GRF-TYPE CONTAINING 1	PF10382	5'-3' DNA helicase ZGRF1-like; DNA Repair Helicase ZGRF1; N-terminal domain	-	MobiDB-lite; PANTHER; Pfam	Present	Missing	Present	Partially annotated
Fusav_FaLH27|g2389.t1	Fusav_FaLH27	674	KAH6956400.1	KAH6956400.1 hypothetical protein DER45DRAFT_614357 [Fusarium avenaceum]	100	0	1263	100	IPR001138	GO:0006355	GO:0000981; GO:0008270	-	regulation of DNA-templated transcription	DNA-binding transcription factor activity, RNA polymerase II-specific; zinc ion binding	-	GO:0006355	GO:0140110	-	regulation of DNA-templated transcription	transcription regulator activity	-	-	Consensus disorder prediction	-	Zn(2)Cys(6) fungal-type DNA-binding domain	-	CDD; MobiDB-lite	Present	Present	Present	BLAST + GO + InterPro
Fusav_FaLH27|g2390.t1	Fusav_FaLH27	508	KIL89379.1	KIL89379.1 hypothetical protein FAVG1_06957 [Fusarium avenaceum]	93.1	0	899	100	IPR002125; IPR016193	-	-	-	-	-	-	-	-	-	-	-	-	-	CYTOSINE DEAMINASE FAMILY MEMBER; Coil; Consensus disorder prediction; Cytidine Deaminase, domain 2; Cytidine and deoxycytidylate deaminase zinc-binding region; Cytidine and deoxycytidylate deaminases domain profile; Cytidine deaminase-like	PF00383	Cytidine and deoxycytidylate deaminase domain; Cytidine deaminase-like	-	CATH-Gene3D; CDD; COILS; MobiDB-lite; PANTHER; PIRSR; PROSITE profiles; Pfam; SUPERFAMILY	Present	Missing	Present	Partially annotated
Fusav_FaLH27|g2391.t1	Fusav_FaLH27	404	KAH6956398.1	KAH6956398.1 Alpha/Beta hydrolase protein [Fusarium avenaceum]	100	3.63e-293	798	100	IPR000073; IPR029058	-	-	-	-	-	-	-	-	-	-	-	-	-	ALPHA/BETA HYDROLASE DOMAIN-CONTAINING PROTEIN; Alpha/beta hydrolase family; alpha/beta hydrolase; alpha/beta-Hydrolases	PF12697	Alpha/Beta hydrolase fold; Alpha/beta hydrolase fold-1	-	CATH-Gene3D; PANTHER; Pfam; SUPERFAMILY	Present	Missing	Present	Partially annotated
Fusav_FaLH27|g2392.t1	Fusav_FaLH27	349	KAH6956396.1	KAH6956396.1 hypothetical protein DER45DRAFT_265960 [Fusarium avenaceum]	100	5.65e-260	710	100	IPR001509; IPR036291; IPR051783	-	-	-	-	-	-	-	-	-	-	-	-	-	NAD dependent epimerase/dehydratase family; NAD(P)-binding Rossmann-fold domains; NAD(P)-binding Rossmann-like Domain; PROTEIN YEEZ	PF01370	NAD(P)-binding domain superfamily; NAD(P)-dependent oxidoreductase-like; NAD-dependent epimerase/dehydratase	-	CATH-Gene3D; PANTHER; Pfam; SUPERFAMILY	Present	Missing	Present	Partially annotated
Fusav_FaLH27|g2393.t1	Fusav_FaLH27	826	KAH6956395.1	KAH6956395.1 hypothetical protein DER45DRAFT_566770 [Fusarium avenaceum]	99.9	0	1672	100	IPR002213; IPR004276; IPR010610; IPR050426	GO:0005975	GO:0008194; GO:0016758	-	carbohydrate metabolic process	hexosyltransferase activity; UDP-glycosyltransferase activity	-	GO:0005975	GO:0003824; GO:0016740	-	carbohydrate metabolic process	catalytic activity; transferase activity	-	-	Consensus disorder prediction; Erythromycin biosynthesis protein CIII-like, C-terminal domain; Glycogen Phosphorylase B;; Glycosyltransferase family 1 protein; Glycosyltransferase family 28 N-terminal domain; STEROL 3-BETA-GLUCOSYLTRANSFERASE; Sterol 3-beta-glucosyltransferase UGT80A2; UDP-Glycosyltransferase/glycogen phosphorylase; UDP-glycosyltransferases and similar proteins	PF03033; PF06722	C-terminal domain; Erythromycin biosynthesis protein CIII-like; Glycosyltransferase 28; Glycosyltransferase family 28; N-terminal domain; UDP-glucuronosyl/UDP-glucosyltransferase	-	CATH-FunFam; CATH-Gene3D; CDD; MobiDB-lite; PANTHER; Pfam; SUPERFAMILY	Present	Present	Present	BLAST + GO + InterPro
Fusav_FaLH27|g2394.t1	Fusav_FaLH27	411	KAI6775068.1	KAI6775068.1 hypothetical protein HG530_001826 [Fusarium avenaceum]	99.8	4.82e-242	670	100	-	-	-	-	-	-	-	-	-	-	-	-	-	-	Consensus disorder prediction	-	-	-	MobiDB-lite	Present	Missing	Present	Partially annotated
Fusav_FaLH27|g2395.t1	Fusav_FaLH27	582	KAH6956393.1	KAH6956393.1 permease family-domain-containing protein [Fusarium avenaceum]	99.8	0	1160	100	IPR006043; IPR045018	GO:0055085	GO:0015205; GO:0022857	GO:0016020	transmembrane transport	nucleobase transmembrane transporter activity; transmembrane transporter activity	membrane	GO:0055085	GO:0005215	-	transmembrane transport	transporter activity	-	-	Consensus disorder prediction; Permease family; XANTHINE/URACIL PERMEASE C887.17-RELATED	PF00860	Azaguanine-like transporters; Nucleobase cation symporter 2 family	-	MobiDB-lite; PANTHER; Pfam	Present	Present	Present	BLAST + GO + InterPro
Fusav_FaLH27|g2396.t1	Fusav_FaLH27	374	KAG5655965.1	KAG5655965.1 hypothetical protein KAF25_001535 [Fusarium avenaceum]	100	2.26e-276	754	99.7	IPR027443; IPR044861	-	-	-	-	-	-	-	-	-	-	-	-	-	2-OXOGLUTARATE (2OG) AND FE(II)-DEPENDENT OXYGENASE SUPERFAMILY PROTEIN-RELATED; 2OG-Fe(II) oxygenase superfamily; B-lactam Antibiotic, Isopenicillin N Synthase; Chain; Clavaminate synthase-like; Unplaced genomic scaffold supercont1.13, whole genome shotgun sequence	PF03171	Fe(2+) 2OG dioxygenase domain; Isopenicillin N synthase-like; Isopenicillin N synthase-like superfamily	-	CATH-FunFam; CATH-Gene3D; PANTHER; Pfam; SUPERFAMILY	Present	Missing	Present	Partially annotated
Fusav_FaLH27|g2397.t1	Fusav_FaLH27	188	KIL86043.1	KIL86043.1 nadh-ubiquinone oxidoreductase 21 kda subunit [Fusarium avenaceum]	100	1.94e-132	374	100	IPR019721; IPR024549; IPR053229	-	-	-	-	-	-	-	-	-	-	-	-	-	C-terminal of NADH-ubiquinone oxidoreductase 21 kDa subunit; NADH-ubiquinone oxidoreductase complex I, 21 kDa subunit; OXIDOREDUCTASE 21 KDA SUBUNIT, PUTATIVE (AFU_ORTHOLOGUE AFUA_4G04750)-RELATED	PF10785; PF12853	21kDa subunit; C-terminal; N-terminal; NADH-ubiquinone oxidoreductase; NADH-ubiquinone oxidoreductase subunit; fungi	-	PANTHER; Pfam	Present	Missing	Present	Partially annotated
Fusav_FaLH27|g2398.t1	Fusav_FaLH27	295	KAH6956390.1	KAH6956390.1 replication fork protection component Swi3-domain-containing protein [Fusarium avenaceum]	100	2.73e-176	494	100	IPR012923; IPR040038	GO:0000076; GO:0006974; GO:0031297	-	GO:0005634	DNA damage response; DNA replication checkpoint signaling; replication fork processing	-	nucleus	-	-	GO:0005634; GO:0043226	-	-	nucleus; organelle	-	Consensus disorder prediction; Replication Fork Protection Component Swi3; TIMELESS INTERACTING-RELATED	PF07962	Chromosome segregation in meiosis protein 3; TIPIN/Csm3/Swi3	-	MobiDB-lite; PANTHER; Pfam	Present	Present	Present	BLAST + GO + InterPro
Fusav_FaLH27|g2399.t1	Fusav_FaLH27	491	KAI6775062.1	KAI6775062.1 hypothetical protein HG530_001820 [Fusarium avenaceum]	100	1.5e-304	835	100	IPR004827; IPR044280; IPR046347	GO:0006355; GO:0045944	GO:0000981; GO:0003700	-	positive regulation of transcription by RNA polymerase II; regulation of DNA-templated transcription	DNA-binding transcription factor activity; DNA-binding transcription factor activity, RNA polymerase II-specific	-	GO:0006355	GO:0140110	-	regulation of DNA-templated transcription	transcription regulator activity	-	-	Basic leucine zipper (bZIP) domain of Fungal HAC1-like transcription factors: a DNA-binding and dimerization domain; Basic-leucine zipper (bZIP) domain profile; Coil; Consensus disorder prediction; Leucine zipper domain; TRANSCRIPTIONAL ACTIVATOR HAC1; bZIP transcription factor; basic region leucin zipper	PF00170	Basic-leucine zipper domain; Basic-leucine zipper domain superfamily; Transcriptional activator Hac1/HY5	-	CATH-Gene3D; CDD; COILS; MobiDB-lite; PANTHER; PROSITE profiles; Pfam; SMART; SUPERFAMILY	Present	Present	Present	BLAST + GO + InterPro
Fusav_FaLH27|g2400.t1	Fusav_FaLH27	206	KIL86046.1	KIL86046.1 hypothetical protein FAVG1_10440 [Fusarium avenaceum]	100	1.24e-121	348	100	IPR005024	GO:0007034	-	-	vacuolar transport	-	-	-	-	-	-	-	-	-	CHARGED MULTIVESICULAR BODY PROTEIN; Consensus disorder prediction; Snf7	PF03357	Snf7 family	-	CATH-Gene3D; MobiDB-lite; PANTHER; Pfam	Present	Present	Present	BLAST + GO + InterPro
Fusav_FaLH27|g2401.t1	Fusav_FaLH27	1271	KAH6956387.1	KAH6956387.1 NUC185 domain-containing protein [Fusarium avenaceum]	100	0	2429	100	IPR001650; IPR011545; IPR012961; IPR014001; IPR016438; IPR025696; IPR027417; IPR040801; IPR048392; IPR050699	GO:0006401	GO:0003676; GO:0003723; GO:0003724; GO:0005524	-	RNA catabolic process	ATP binding; nucleic acid binding; RNA binding; RNA helicase activity	-	-	GO:0003723; GO:0003824; GO:0016853; GO:0140098; GO:0140657	-	-	ATP-dependent activity; catalytic activity; catalytic activity, acting on RNA; isomerase activity; RNA binding	-	-	ATP-DEPENDENT RNA AND DNA HELICASE; ATP-dependent RNA helicase SKI2; Antiviral helicase, SKI2 type; C-terminal helicase domain of the Ski2 family helicases; Coil; Consensus disorder prediction; DEAD-like helicases superfamily; DEAD/DEAH box RNA helicase; DEAD/DEAH box helicase; DSHCT (NUC185) domain; Exosome RNA helicase MTR4-like, stalk; Helicase conserved C-terminal domain; Mtr4-like, beta-barrel domain; P-loop containing nucleoside triphosphate hydrolases; P-loop containing nucleotide triphosphate hydrolases; Ski2 ATP-dependent RNA helicase; Ski2 N-terminal region; Superfamilies 1 and 2 helicase ATP-binding type-1 domain profile; Superfamilies 1 and 2 helicase C-terminal domain profile; helicase superfamily c-terminal domain	PF00270; PF00271; PF08148; PF13234; PF17911; PF21408	ATP-binding domain; ATP-dependent RNA helicase SUPV3-like; ATP-dependent RNA helicase Ski2/MTR4; C-terminal; C-terminal domain-like; Circadian oscillator component FRH-like; DEAD/DEAH-box helicase domain; Exosome RNA helicase MTR4-like; Helicase; Helicase superfamily 1/2; N-terminal domain; P-loop containing nucleoside triphosphate hydrolase; Ski2; beta-barrel domain; stalk	-	CATH-FunFam; CATH-Gene3D; CDD; COILS; MobiDB-lite; PANTHER; PIRSF; PROSITE profiles; Pfam; SMART; SUPERFAMILY	Present	Present	Present	BLAST + GO + InterPro
Fusav_FaLH27|g2402.t1	Fusav_FaLH27	387	KIL86048.1	KIL86048.1 hypothetical protein FAVG1_10442 [Fusarium avenaceum]	100	7.02e-271	741	100	IPR005475; IPR009014; IPR027110; IPR029061; IPR033248	GO:0006086	GO:0004739	-	pyruvate decarboxylation to acetyl-CoA	pyruvate dehydrogenase (acetyl-transferring) activity	-	GO:0006790; GO:0055086	GO:0003824; GO:0016491	-	nucleobase-containing small molecule metabolic process; sulfur compound metabolic process	catalytic activity; oxidoreductase activity	-	-	DEHYDROGENASE RELATED; Pyrimidine (PYR) binding domain of the beta subunits of the E1 components of human pyruvate dehydrogenase complex (E1- PDHc) and related proteins; Pyruvate dehydrogenase E1 beta subunit; Pyruvate dehydrogenase E1 component subunit beta; TK C-terminal domain-like; Thiamin diphosphate-binding fold (THDP-binding); Transketolase, C-terminal domain; Transketolase, pyrimidine binding domain; pyruvate dehydrogenase complex E1 component subunit beta	PF02779; PF02780	C-terminal domain; Pyruvate dehydrogenase E1 component subunit beta; Thiamin diphosphate-binding fold; Transketolase; Transketolase C-terminal/Pyruvate-ferredoxin oxidoreductase domain II; Transketolase-like; mitochondrial-type; pyrimidine-binding domain	-	CATH-FunFam; CATH-Gene3D; CDD; NCBIFAM; PANTHER; Pfam; SMART; SUPERFAMILY	Present	Present	Present	BLAST + GO + InterPro
Fusav_FaLH27|g2403.t1	Fusav_FaLH27	381	KAH6956385.1	KAH6956385.1 S-adenosyl-L-methionine-dependent methyltransferase [Fusarium avenaceum]	100	3.56e-286	779	100	IPR013216; IPR013705; IPR029063; IPR030384; IPR050447	GO:0006694	GO:0008168; GO:0008757	-	steroid biosynthetic process	methyltransferase activity; S-adenosylmethionine-dependent methyltransferase activity	-	GO:0006629	GO:0003824; GO:0016740	-	lipid metabolic process	catalytic activity; transferase activity	-	-	Consensus disorder prediction; Methyltransferase domain; S-adenosyl-L-methionine-dependent methyltransferases; SAM-dependent methyltransferase Erg6/SMT-type domain profile; Sterol 24-C-methyltransferase; Sterol methyltransferase C-terminal; Vaccinia Virus protein VP39; ZGC:194242	PF08241; PF08498	Erg6/SMT methyltransferase; Methyltransferase type 11; S-adenosyl-L-methionine-dependent methyltransferase superfamily; SAM-dependent methyltransferase SMT-type; Sterol methyltransferase C-terminal	-	CATH-FunFam; CATH-Gene3D; CDD; MobiDB-lite; PANTHER; PIRSR; PROSITE profiles; Pfam; SUPERFAMILY	Present	Present	Present	BLAST + GO + InterPro
Fusav_FaLH27|g2404.t1	Fusav_FaLH27	371	KAG5655955.1	KAG5655955.1 hypothetical protein KAF25_001525 [Fusarium avenaceum]	100	8.19e-271	739	100	IPR000504; IPR012677; IPR034356; IPR035979; IPR039171; IPR048995	-	GO:0003676; GO:0003723	-	-	nucleic acid binding; RNA binding	-	-	GO:0003723	-	-	RNA binding	-	-	Consensus disorder prediction; Eukaryotic RNA Recognition Motif (RRM) profile; PRE-MRNA-SPLICING FACTOR RBM22; Putative Pre-mRNA-splicing factor slt11; RNA recognition motif; RNA recognition motif (RRM) found in pre-mRNA-splicing factor SLT11 and similar proteins; RNA-binding domain, RBD; STL11, N-terminal	PF00076; PF21369	N-terminal domain; Nucleotide-binding alpha-beta plait domain superfamily; Pre-mRNA-splicing factor Cwc2/Slt11; RNA recognition motif; RNA recognition motif domain; RNA-binding domain superfamily; STL11/RBM22-like; Slt11	-	CATH-FunFam; CATH-Gene3D; CDD; MobiDB-lite; PANTHER; PROSITE profiles; Pfam; SMART; SUPERFAMILY	Present	Present	Present	BLAST + GO + InterPro
Fusav_FaLH27|g2405.t1	Fusav_FaLH27	114	KIL86051.1	KIL86051.1 hypothetical protein FAVG1_10445 [Fusarium avenaceum]	100	1.25e-72	217	100	IPR045298; IPR050435	GO:0034551	-	-	mitochondrial respiratory chain complex III assembly	-	-	GO:0065003	-	-	protein-containing complex assembly	-	-	-	COMPLEX III ASSEMBLY FACTOR LYRM7; Consensus disorder prediction; LYR (leucine-tyrosine-arginine) motif found in LYR motif-containing protein 7 (LYRM7) and similar proteins	-	LYR domain; LYRM7; Mitochondrial Zinc Maintenance Protein 1 / LYRM7	-	CDD; MobiDB-lite; PANTHER	Present	Present	Present	BLAST + GO + InterPro
Fusav_FaLH27|g2406.t1	Fusav_FaLH27	444	KIL86052.1	KIL86052.1 DnaJ like subfamily c member 2 [Fusarium avenaceum]	100	3.55e-263	726	100	IPR001623; IPR018253; IPR032003; IPR036869; IPR042569; IPR044634; IPR054076; IPR058871	GO:0006450; GO:0051083	GO:0030544; GO:0043022	-	'de novo' cotranslational protein folding; regulation of translational fidelity	Hsp70 protein binding; ribosome binding	-	GO:0006457	-	-	protein folding	-	-	-	Chaperone J-domain; Coil; Consensus disorder prediction; DNAJ HOMOLOG SUBFAMILY C MEMBER 2; DnaJ domain; DnaJ molecular chaperone homology domain; N-terminal domain of fungal ribosome associated J-protein zuotin and similar proteins; Nt-dnaJ domain signature; Ribosome-associated complex head domain; Zuotin N-terminal domain; Zuotin-like, zuotin homology domain; dnaJ domain profile	PF00226; PF16717; PF21884; PF26185	Chaperone J-domain superfamily; DnaJ domain; J-protein Zuotin/DnaJC2; N-terminal domain; Ribosome-associated complex head domain; Ribosome-associated complex head domain superfamily; Zuotin; Zuotin-like; conserved site; zuotin homology domain	-	CATH-Gene3D; CDD; COILS; MobiDB-lite; PANTHER; PROSITE patterns; PROSITE profiles; Pfam; SMART; SUPERFAMILY	Present	Present	Present	BLAST + GO + InterPro
Fusav_FaLH27|g2407.t1	Fusav_FaLH27	1286	KAH6956381.1	KAH6956381.1 P-loop containing nucleoside triphosphate hydrolase protein [Fusarium avenaceum]	99.9	0	2449	100	IPR003439; IPR003593; IPR011527; IPR017871; IPR027417; IPR036640; IPR039421	GO:0055085	GO:0005524; GO:0016887; GO:0140359	GO:0016020	transmembrane transport	ABC-type transporter activity; ATP binding; ATP hydrolysis activity	membrane	GO:0055085	GO:0003824; GO:0005215; GO:0016787; GO:0140657	-	transmembrane transport	ATP-dependent activity; catalytic activity; hydrolase activity; transporter activity	-	-	ABC multidrug transporter SitT; ABC transporter; ABC transporter B family member 19; ABC transporter integral membrane type-1 fused domain profile; ABC transporter transmembrane region; ABC transporter type 1, transmembrane domain; ABC transporters family signature; ATP-DEPENDENT PERMEASE MDL1, MITOCHONDRIAL; ATP-binding cassette domain of a mitochondrial protein MTABC3 and related proteins; ATP-binding cassette, ABC transporter-type domain profile; ATPases associated with a variety of cellular activities; Consensus disorder prediction; P-loop containing nucleoside triphosphate hydrolases; P-loop containing nucleotide triphosphate hydrolases; Six-transmembrane helical domain 1 (TMD1) of P-glycoprotein 1 (Pgp) and related proteins; Six-transmembrane helical domain 2 (TMD2) of P-glycoprotein 1 (Pgp) and related proteins	PF00005; PF00664	AAA+ ATPase domain; ABC transporter type 1; ABC transporter-like; ATP-binding domain; P-loop containing nucleoside triphosphate hydrolase; Type 1 protein exporter; conserved site; transmembrane domain; transmembrane domain superfamily	-	CATH-FunFam; CATH-Gene3D; CDD; MobiDB-lite; PANTHER; PROSITE patterns; PROSITE profiles; Pfam; SMART; SUPERFAMILY	Present	Present	Present	BLAST + GO + InterPro
Fusav_FaLH27|g2408.t1	Fusav_FaLH27	649	KAG5655957.1	KAG5655957.1 hypothetical protein KAF25_001527 [Fusarium avenaceum]	99.5	0	1269	100	IPR007219; IPR050987	GO:0006351	GO:0003677; GO:0003700; GO:0008270	-	DNA-templated transcription	DNA binding; DNA-binding transcription factor activity; zinc ion binding	-	GO:0006351	GO:0003677; GO:0140110	-	DNA-templated transcription	DNA binding; transcription regulator activity	-	-	Coil; Fungal specific transcription factor domain; TRANSCRIPTION FACTOR PDR1; fungal transcription factor regulatory middle homology region	PF04082	ABC-transporter-regulating transcription factor-like; Xylanolytic transcriptional activator; regulatory domain	-	CDD; COILS; PANTHER; Pfam; SMART	Present	Present	Present	BLAST + GO + InterPro
Fusav_FaLH27|g2409.t1	Fusav_FaLH27	167	KAH6956379.1	KAH6956379.1 hypothetical protein DER45DRAFT_264585 [Fusarium avenaceum]	100	3.3e-107	308	100	IPR003604; IPR013087; IPR022755; IPR036236	-	GO:0003676; GO:0008270	-	-	nucleic acid binding; zinc ion binding	-	-	-	-	-	-	-	-	Classic Zinc Finger; Consensus disorder prediction; FINGER DOMAIN PROTEIN, PUTATIVE (AFU_ORTHOLOGUE AFUA_3G04180)-RELATED; U1-like zinc finger; Zinc finger C2H2 type domain profile; Zinc finger C2H2 type domain signature; Zinc-finger double-stranded RNA-binding; beta-beta-alpha zinc fingers	PF12171	C2H2-type zinc finger; Matrin/U1-C-like; Zinc finger; Zinc finger C2H2 superfamily; Zinc finger C2H2-type; double-stranded RNA binding	-	CATH-Gene3D; MobiDB-lite; PANTHER; PROSITE patterns; PROSITE profiles; Pfam; SMART; SUPERFAMILY	Present	Present	Present	BLAST + GO + InterPro
Fusav_FaLH27|g2410.t1	Fusav_FaLH27	358	KAH6956378.1	KAH6956378.1 hypothetical protein DER45DRAFT_523555 [Fusarium avenaceum]	100	1.33e-258	707	100	IPR012472; IPR039960	GO:0055088	-	-	lipid homeostasis	-	-	-	-	-	-	-	-	-	Consensus disorder prediction; MDM10-COMPLEMENTING PROTEIN 1; MDM10-complementing protein 1, transmembrane domain	PF07950	Mitochondrial adapter protein MCP1; transmembrane domain	-	MobiDB-lite; PANTHER; Pfam	Present	Present	Present	BLAST + GO + InterPro
Fusav_FaLH27|g2411.t1	Fusav_FaLH27	573	KAI6775047.1	KAI6775047.1 hypothetical protein HG530_001805 [Fusarium avenaceum]	100	0	1129	100	IPR001680; IPR001810; IPR015943; IPR036047; IPR036322; IPR052121	-	GO:0005515	-	-	protein binding	-	-	-	-	-	-	-	-	Consensus disorder prediction; F-BOX ONLY PROTEIN 3; F-box domain; F-box domain profile; F-box protein pof12 beta-propeller; F-box-like; Trp-Asp (WD) repeats profile; WD40 repeat-like; YVTN repeat-like/Quinoprotein amine dehydrogenase	PF12937; PF25499	F-box Protein Family Substrate Recognition Components; F-box domain; F-box-like domain superfamily; WD40 repeat; WD40-repeat-containing domain superfamily; WD40/YVTN repeat-like-containing domain superfamily	-	CATH-Gene3D; MobiDB-lite; PANTHER; PROSITE profiles; Pfam; SUPERFAMILY	Present	Present	Present	BLAST + GO + InterPro
Fusav_FaLH27|g2412.t1	Fusav_FaLH27	376	KIL86058.1	KIL86058.1 hypothetical protein FAVG1_10452 [Fusarium avenaceum]	100	2.97e-271	741	100	IPR007526; IPR009057; IPR036388	-	GO:0005515	-	-	protein binding	-	-	-	-	-	-	-	-	Consensus disorder prediction; Homeodomain-like; SWIRM domain; SWIRM domain profile; TRANSCRIPTIONAL ADAPTOR 2 ADA2 -RELATED; Transcriptional adapter 2; Winged helix-like DNA-binding domain superfamily/Winged helix DNA-binding domain	PF04433	Homeodomain-like superfamily; SWIRM domain; Winged helix-like DNA-binding domain superfamily	-	CATH-FunFam; CATH-Gene3D; MobiDB-lite; PANTHER; PROSITE profiles; Pfam; SUPERFAMILY	Present	Present	Present	BLAST + GO + InterPro
Fusav_FaLH27|g2413.t1	Fusav_FaLH27	357	KAI6775045.1	KAI6775045.1 hypothetical protein HG530_001803 [Fusarium avenaceum]	100	4.23e-250	686	100	IPR002347; IPR020904; IPR036291; IPR052178	-	-	-	-	-	-	-	-	-	-	-	-	-	7-ALPHA-HYDROXYSTEROID DEHYDROGENASE; NAD(P)-binding Rossmann-fold domains; NAD(P)-binding Rossmann-like Domain; Short-chain dehydrogenase reductase; Short-chain dehydrogenases/reductases family signature; short chain dehydrogenase	PF00106	NAD(P)-binding domain superfamily; Short-chain dehydrogenase/reductase; Short-chain dehydrogenase/reductase SAT3-like; Short-chain dehydrogenase/reductase SDR; conserved site	-	CATH-FunFam; CATH-Gene3D; PANTHER; PIRSR; PROSITE patterns; Pfam; SUPERFAMILY	Present	Missing	Present	Partially annotated
Fusav_FaLH27|g2414.t1	Fusav_FaLH27	1133	KAH6956374.1	KAH6956374.1 hypothetical protein DER45DRAFT_566623 [Fusarium avenaceum]	100	0	1466	100	IPR000237; IPR051952	-	-	-	-	-	-	-	-	-	-	-	-	-	Coil; Consensus disorder prediction; GRIP AND COILED-COIL DOMAIN-CONTAINING PROTEIN 1; GRIP domain; GRIP domain profile; Myosin rod fragments; Tropomyosin; golgin-97, RanBP2alpha,Imh1p and p230/golgin-245	PF01465	GRIP domain; Golgi-associated and autophagy-related protein	-	CATH-Gene3D; COILS; MobiDB-lite; PANTHER; PROSITE profiles; Pfam; SMART; SUPERFAMILY	Present	Missing	Present	Partially annotated
Fusav_FaLH27|g2415.t1	Fusav_FaLH27	372	KAH6956373.1	KAH6956373.1 hypothetical protein DER45DRAFT_614329 [Fusarium avenaceum]	100	1.19e-259	711	100	IPR019273; IPR040115	GO:0071786	-	-	endoplasmic reticulum tubular network organization	-	-	-	-	-	-	-	-	-	Coil; Consensus disorder prediction; ENDOPLASMIC RETICULUM JUNCTION FORMATION PROTEIN LUNAPARK; ER junction formation factor lunapark, zinc ribbon finger; Lunapark N-terminal membrane domain	PF10058; PF31016	Lunapark family; Lunapark zinc ribbon domain	-	COILS; MobiDB-lite; PANTHER; Pfam	Present	Present	Present	BLAST + GO + InterPro
Fusav_FaLH27|g2416.t1	Fusav_FaLH27	510	KIL86062.1	KIL86062.1 cmgc srpk protein kinase [Fusarium avenaceum]	100	0	1028	100	IPR000719; IPR008271; IPR011009; IPR017441	GO:0006468	GO:0004672; GO:0005524	-	protein phosphorylation	ATP binding; protein kinase activity	-	-	GO:0003824; GO:0016740; GO:0140096	-	-	catalytic activity; catalytic activity, acting on a protein; transferase activity	-	-	CMGC/SRPK protein kinase; Catalytic domain of the Serine/Threonine Kinase, Serine-aRginine Protein Kinase; Consensus disorder prediction; PROTEIN KINASE DOMAIN-CONTAINING PROTEIN-RELATED; Phosphorylase Kinase; domain 1; Protein kinase domain; Protein kinase domain profile; Protein kinase-like (PK-like); Protein kinases ATP-binding region signature; Serine/Threonine protein kinases active-site signature; Serine/Threonine protein kinases, catalytic domain; Transferase(Phosphotransferase) domain 1	PF00069	ATP binding site; Protein kinase; Protein kinase domain; Protein kinase-like domain superfamily; Serine/threonine-protein kinase; active site	-	CATH-FunFam; CATH-Gene3D; CDD; MobiDB-lite; PANTHER; PIRSR; PROSITE patterns; PROSITE profiles; Pfam; SMART; SUPERFAMILY	Present	Present	Present	BLAST + GO + InterPro
Fusav_FaLH27|g2417.t1	Fusav_FaLH27	428	KIL86064.1	KIL86064.1 transcription factor iws1 [Fusarium avenaceum]	100	2.02e-277	761	100	IPR017923; IPR035441; IPR051037	-	-	-	-	-	-	-	-	-	-	-	-	-	Coil; Consensus disorder prediction; Conserved domain common to transcription factors TFIIS, elongin A, CRSP70; PROTEIN IWS1 HOMOLOG; Putative Transcription factor IWS1; TFIIS N-terminal domain profile; TFIIS helical bundle-like domain	PF08711	N-terminal; RNA Polymerase II Transcription Factor IWS1; TFIIS/LEDGF domain superfamily; Transcription factor IIS	-	CATH-FunFam; CATH-Gene3D; COILS; MobiDB-lite; PANTHER; PROSITE profiles; Pfam	Present	Missing	Present	Partially annotated
Fusav_FaLH27|g2418.t1	Fusav_FaLH27	474	KAH6956369.1	KAH6956369.1 Di-sulfide bridge nucleocytoplasmic transport domain-containing protein [Fusarium avenaceum]	100	0	940	100	IPR018767; IPR040202	GO:0006998; GO:0055088	-	GO:0005635; GO:0031965	lipid homeostasis; nuclear envelope organization	-	nuclear envelope; nuclear membrane	GO:0061024	-	GO:0005635	membrane organization	-	nuclear envelope	-	Consensus disorder prediction; Di-sulfide bridge nucleocytoplasmic transport domain; NUCLEUS EXPORT PROTEIN BRR6	PF10104	Brl1/Brr6 domain; Nucleus export protein Brl1/Brr6	-	MobiDB-lite; PANTHER; Pfam; SMART	Present	Present	Present	BLAST + GO + InterPro
Fusav_FaLH27|g2419.t1	Fusav_FaLH27	812	KAI6775037.1	KAI6775037.1 hypothetical protein HG530_001795 [Fusarium avenaceum]	100	0	1622	100	IPR001138; IPR007219; IPR036864; IPR051615	GO:0006351; GO:0006355	GO:0000981; GO:0003677; GO:0008270	-	DNA-templated transcription; regulation of DNA-templated transcription	DNA binding; DNA-binding transcription factor activity, RNA polymerase II-specific; zinc ion binding	-	GO:0006351; GO:0006355	GO:0003677; GO:0140110	-	DNA-templated transcription; regulation of DNA-templated transcription	DNA binding; transcription regulator activity	-	-	Consensus disorder prediction; Fungal Zn(2)-Cys(6) binuclear cluster domain; Fungal specific transcription factor domain; GAL4-like Zn(II)2Cys6 (or C6 zinc) binuclear cluster DNA-binding domain; TY1 ENHANCER ACTIVATOR; Zn(2)-C6 fungal-type DNA-binding domain; Zn(2)-C6 fungal-type DNA-binding domain profile; Zn(2)-C6 fungal-type DNA-binding domain signature; Zn2/Cys6 DNA-binding domain; fungal transcription factor regulatory middle homology region	PF00172; PF04082	Transcriptional Regulatory Elements; Xylanolytic transcriptional activator; Zn(2)-C6 fungal-type DNA-binding domain superfamily; Zn(2)Cys(6) fungal-type DNA-binding domain; regulatory domain	-	CATH-Gene3D; CDD; MobiDB-lite; PANTHER; PROSITE patterns; PROSITE profiles; Pfam; SMART; SUPERFAMILY	Present	Present	Present	BLAST + GO + InterPro
Fusav_FaLH27|g2420.t1	Fusav_FaLH27	1208	KAH6956367.1	KAH6956367.1 P-loop containing nucleoside triphosphate hydrolase protein [Fusarium avenaceum]	100	0	2371	100	IPR027417; IPR041677; IPR041679; IPR045055; IPR047187; IPR057373	-	GO:0004386	-	-	helicase activity	-	-	GO:0003824; GO:0016853; GO:0140657	-	-	ATP-dependent activity; catalytic activity; isomerase activity	-	-	AAA domain; C-terminal helicase domain of Upf1-like family helicases; Consensus disorder prediction; DNA2/NAM7 HELICASE FAMILY; P-loop containing nucleoside triphosphate hydrolases; P-loop containing nucleotide triphosphate hydrolases; ZNFX1 domain	PF13086; PF13087; PF25396	C-terminal; C-terminal helicase domain; DNA2/NAM7 helicase; DNA2/NAM7 helicase-like; DNA2/NAM7-like helicase; P-loop containing nucleoside triphosphate hydrolase; Upf1-like; ZNFX1 domain; helicase domain	-	CATH-Gene3D; CDD; MobiDB-lite; PANTHER; Pfam; SUPERFAMILY	Present	Present	Present	BLAST + GO + InterPro
Fusav_FaLH27|g2421.t1	Fusav_FaLH27	699	KAH6956366.1	KAH6956366.1 WD40-repeat-containing domain protein [Fusarium avenaceum]	100	0	1159	100	IPR001680; IPR015943; IPR036322; IPR057544	-	GO:0005515	-	-	protein binding	-	-	-	-	-	-	-	-	Consensus disorder prediction; SPT8 beta propeller; Trp-Asp (WD) repeats circular profile; Trp-Asp (WD) repeats profile; WD40 REPEAT PROTEIN; WD40 repeat-like; WD40 repeats; YVTN repeat-like/Quinoprotein amine dehydrogenase	PF23798	Transcription factor spt8; WD40 repeat; WD40-repeat-containing domain superfamily; WD40/YVTN repeat-like-containing domain superfamily; beta-propeller	-	CATH-Gene3D; MobiDB-lite; PANTHER; PROSITE profiles; Pfam; SMART; SUPERFAMILY	Present	Present	Present	BLAST + GO + InterPro
Fusav_FaLH27|g2422.t1	Fusav_FaLH27	365	KAH6956365.1	KAH6956365.1 hypothetical protein DER45DRAFT_614322 [Fusarium avenaceum]	100	6.18e-231	638	100	-	-	-	-	-	-	-	-	-	-	-	-	-	-	Consensus disorder prediction	-	-	-	MobiDB-lite	Present	Missing	Present	Partially annotated
Fusav_FaLH27|g2423.t1	Fusav_FaLH27	654	KAI6775032.1	KAI6775032.1 hypothetical protein HG530_001790 [Fusarium avenaceum]	100	0	1227	100	IPR013087; IPR051059	GO:0006357	GO:0000978; GO:0000981	-	regulation of transcription by RNA polymerase II	DNA-binding transcription factor activity, RNA polymerase II-specific; RNA polymerase II cis-regulatory region sequence-specific DNA binding	-	GO:0006355	GO:0003677; GO:0140110	-	regulation of DNA-templated transcription	DNA binding; transcription regulator activity	-	-	Classic Zinc Finger; Consensus disorder prediction; MIP31509P; Zinc finger C2H2 type domain profile; Zinc finger C2H2 type domain signature	-	Transcription factor verF-like; Zinc finger C2H2-type	-	CATH-Gene3D; MobiDB-lite; PANTHER; PROSITE patterns; PROSITE profiles	Present	Present	Present	BLAST + GO + InterPro
Fusav_FaLH27|g2424.t1	Fusav_FaLH27	1104	KAI6775030.1	KAI6775030.1 hypothetical protein HG530_001788 [Fusarium avenaceum]	99.5	0	2093	100	IPR013919	-	-	-	-	-	-	-	-	-	-	-	-	-	Consensus disorder prediction; PEROXISOMAL MEMBRANE PROTEIN PEX16; Peroxisomal membrane protein (Pex16)	PF08610	Peroxisome membrane protein; Pex16	-	MobiDB-lite; PANTHER; Pfam	Present	Missing	Present	Partially annotated
Fusav_FaLH27|g2425.t1	Fusav_FaLH27	174	KAH6956360.1	KAH6956360.1 hypothetical protein DER45DRAFT_263746 [Fusarium avenaceum]	99.4	2.8e-116	332	100	-	-	-	-	-	-	-	-	-	-	-	-	-	-	Consensus disorder prediction	-	-	-	MobiDB-lite	Present	Missing	Present	Partially annotated
Fusav_FaLH27|g2426.t1	Fusav_FaLH27	688	KAH6956359.1	KAH6956359.1 glycoside hydrolase superfamily [Fusarium avenaceum]	100	0	1296	100	IPR000490; IPR017853; IPR050732	GO:0005975	GO:0004553	-	carbohydrate metabolic process	hydrolase activity, hydrolyzing O-glycosyl compounds	-	GO:0005975	GO:0003824; GO:0016787	-	carbohydrate metabolic process	catalytic activity; hydrolase activity	-	-	(Trans)glycosidases; BtgE/BtgC glycoside hydrolase domain; Consensus disorder prediction; GLUCAN 1,3-BETA-GLUCOSIDASE; Glucan endo-1,3-beta-glucosidase btgC; Glycosidases	PF29664	Beta-glucan modifying enzymes; Glycoside hydrolase family 17; Glycoside hydrolase superfamily	-	CATH-FunFam; CATH-Gene3D; MobiDB-lite; PANTHER; Pfam; SUPERFAMILY	Present	Present	Present	BLAST + GO + InterPro
Fusav_FaLH27|g2427.t1	Fusav_FaLH27	294	KAH6956358.1	KAH6956358.1 hypothetical protein DER45DRAFT_263730 [Fusarium avenaceum]	99.7	2.33e-188	524	100	-	-	-	-	-	-	-	-	-	-	-	-	-	-	Coil; Consensus disorder prediction	-	-	-	COILS; MobiDB-lite	Present	Missing	Present	Partially annotated
Fusav_FaLH27|g2428.t1	Fusav_FaLH27	295	KAH6956357.1	KAH6956357.1 hypothetical protein DER45DRAFT_614315 [Fusarium avenaceum]	100	1.38e-201	558	100	IPR012942	-	-	-	-	-	-	-	-	-	-	-	-	-	Consensus disorder prediction; SRR1 DOMAIN-CONTAINING PROTEIN; SRR1 domain	PF07985	SRR1-like domain	-	MobiDB-lite; PANTHER; Pfam	Present	Missing	Present	Partially annotated
Fusav_FaLH27|g2429.t1	Fusav_FaLH27	235	KAG5655977.1	KAG5655977.1 hypothetical protein KAF25_001547 [Fusarium avenaceum]	100	5.03e-174	483	100	IPR046530; IPR046936	-	-	-	-	-	-	-	-	-	-	-	-	-	Copper acquisition factor BIM1-like; HYPHAL ANASTAMOSIS-7 PROTEIN; fungal lytic polysaccharide monooxygenase (LPMO) auxiliary activity family protein	PF20238	Copper acquisition factor BIM1-like; Copper acquisition factor BIM1-like domain	-	CDD; PANTHER; Pfam	Present	Missing	Present	Partially annotated
Fusav_FaLH27|g2430.t1	Fusav_FaLH27	770	KAH6956355.1	KAH6956355.1 WD40-repeat-containing domain protein [Fusarium avenaceum]	100	0	1399	100	IPR001680; IPR011989; IPR013535; IPR015155; IPR015943; IPR020472; IPR036322; IPR038122	-	GO:0005515	-	-	protein binding	-	-	-	-	-	-	-	-	Consensus disorder prediction; Leucine-rich Repeat Variant; PFU (PLAA family ubiquitin binding); PFU (PLAA family ubiquitin binding), C-terminal domain; PFU domain profile; PHOSPHOLIPASE A-2-ACTIVATING PROTEIN; PUL domain; PUL domain profile; Polyubiquitin binding (Doa1 Ufd3) protein; Polyubiquitin binding protein (Doa1/Ufd3); Trp-Asp (WD) repeats circular profile; Trp-Asp (WD) repeats profile; WD domain, G-beta repeat; WD40 repeat-like; WD40 repeats; YVTN repeat-like/Quinoprotein amine dehydrogenase	PF00400; PF08324; PF09070	Armadillo-like helical; PAC1/LIS1-like; PFU domain superfamily; PLAA family ubiquitin binding domain; PUL domain; WD-40 repeat; WD40 repeat; WD40-repeat-containing domain superfamily; WD40/YVTN repeat-like-containing domain superfamily	-	CATH-FunFam; CATH-Gene3D; CDD; MobiDB-lite; PANTHER; PRINTS; PROSITE profiles; Pfam; SMART; SUPERFAMILY	Present	Present	Present	BLAST + GO + InterPro
Fusav_FaLH27|g2431.t1	Fusav_FaLH27	349	KIL86079.1	KIL86079.1 hypothetical protein FAVG1_10473 [Fusarium avenaceum]	100	1.1e-266	727	100	IPR001680; IPR015943; IPR019775; IPR036322	-	GO:0005515	-	-	protein binding	-	-	-	-	-	-	-	-	EUKARYOTIC TRANSLATION INITIATION FACTOR 3 SUBUNIT I; Trp-Asp (WD) repeats circular profile; Trp-Asp (WD) repeats profile; Trp-Asp (WD) repeats signature; WD domain, G-beta repeat; WD40 repeat-like; WD40 repeats; YVTN repeat-like/Quinoprotein amine dehydrogenase	PF00400	WD40 repeat; WD40-repeat-containing domain superfamily; WD40/YVTN repeat-like-containing domain superfamily; conserved site	-	CATH-Gene3D; PANTHER; PROSITE patterns; PROSITE profiles; Pfam; SMART; SUPERFAMILY	Present	Present	Present	BLAST + GO + InterPro
Fusav_FaLH27|g2432.t1	Fusav_FaLH27	142	KAI6775019.1	KAI6775019.1 hypothetical protein HG530_001777 [Fusarium avenaceum]	99.3	1.61e-95	277	100	-	-	-	-	-	-	-	-	-	-	-	-	-	-	Consensus disorder prediction	-	-	-	MobiDB-lite	Present	Missing	Present	Partially annotated
Fusav_FaLH27|g2433.t1	Fusav_FaLH27	317	KAH6956350.1	KAH6956350.1 hypothetical protein DER45DRAFT_505536 [Fusarium avenaceum]	99.7	5.07e-215	593	100	IPR011598; IPR036638; IPR052099	-	GO:0046983	-	-	protein dimerization activity	-	-	-	-	-	-	-	-	Coil; Consensus disorder prediction; HLH, helix-loop-helix DNA-binding domain; Helix-loop-helix DNA-binding domain; Myc-type, basic helix-loop-helix (bHLH) domain profile; TRANSCRIPTION FACTOR HMS1-RELATED; basic Helix-Loop-Helix-zipper (bHLHzip) domain found in Saccharomyces cerevisiae transcription factor HMS1 and similar proteins; helix loop helix domain	PF00010	Diverse Regulatory Transcription Factors; Helix-loop-helix DNA-binding domain superfamily; Myc-type; basic helix-loop-helix (bHLH) domain	-	CATH-Gene3D; CDD; COILS; MobiDB-lite; PANTHER; PROSITE profiles; Pfam; SMART; SUPERFAMILY	Present	Present	Present	BLAST + GO + InterPro
Fusav_FaLH27|g2434.t1	Fusav_FaLH27	325	KAH6956349.1	KAH6956349.1 hypothetical protein DER45DRAFT_630930 [Fusarium avenaceum]	92.6	2.11e-231	637	100	IPR008030; IPR036291; IPR051783	-	-	-	-	-	-	-	-	-	-	-	-	-	NAD(P)-binding Rossmann-fold domains; NAD(P)-binding Rossmann-like Domain; NmrA-like family; PROTEIN YEEZ	PF05368	NAD(P)-binding domain superfamily; NAD(P)-dependent oxidoreductase-like; NmrA-like domain	-	CATH-Gene3D; PANTHER; Pfam; SUPERFAMILY	Present	Missing	Present	Partially annotated
Fusav_FaLH27|g2435.t1	Fusav_FaLH27	1055	KAH6956348.1	KAH6956348.1 von Willebrand factor type A domain-containing protein [Fusarium avenaceum]	97.8	0	1830	100	IPR002035; IPR013694; IPR036465	-	-	-	-	-	-	-	-	-	-	-	-	-	Coil; Consensus disorder prediction; VIT domain profile; VON WILLEBRAND FACTOR A DOMAIN-CONTAINING PROTEIN 5A; VWFA domain profile; Vault protein Inter-alpha-Trypsin domain; Vault protein inter-alpha-trypsin domain; vWA-like; von Willebrand factor (vWF) type A domain; von Willebrand factor type A domain; von Willebrand factor, type A domain	PF08487; PF13768	VIT domain; type A; von Willebrand factor; von Willebrand factor A-like domain superfamily	-	CATH-Gene3D; COILS; MobiDB-lite; PANTHER; PROSITE profiles; Pfam; SMART; SUPERFAMILY	Present	Missing	Present	Partially annotated
Fusav_FaLH27|g2436.t1	Fusav_FaLH27	409	KAH6956347.1	KAH6956347.1 hypothetical protein DER45DRAFT_539132 [Fusarium avenaceum]	99.3	4.48e-301	819	100	IPR009959; IPR032710	GO:0030638	-	-	polyketide metabolic process	-	-	-	-	-	-	-	-	-	NTF2-like; POLYKETIDE CYCLASE SNOAL-LIKE DOMAIN	-	NTF2-like domain superfamily; Polyketide cyclase SnoaL-like	-	CATH-Gene3D; PANTHER; SUPERFAMILY	Present	Present	Present	BLAST + GO + InterPro
Fusav_FaLH27|g2437.t1	Fusav_FaLH27	331	KAI6775011.1	KAI6775011.1 hypothetical protein HG530_001769 [Fusarium avenaceum]	98.8	8.49e-246	672	100	IPR035994; IPR053137	GO:0009116	GO:0003824	-	nucleoside metabolic process	catalytic activity	-	GO:0055086	GO:0003824	-	nucleobase-containing small molecule metabolic process	catalytic activity	-	-	ATP/GTP-BINDING PROTEIN-RELATED; Nucleoside phosphorylase domain; Purine and uridine phosphorylases	-	Nucleoside phosphorylase superfamily; Nucleotide-binding leucine-rich repeat (NLR)-like	-	CATH-Gene3D; PANTHER; SUPERFAMILY	Present	Present	Present	BLAST + GO + InterPro
Fusav_FaLH27|g2438.t1	Fusav_FaLH27	328	KAG5655984.1	KAG5655984.1 hypothetical protein KAF25_001554 [Fusarium avenaceum]	100	4.33e-217	600	100	-	-	-	-	-	-	-	-	-	-	-	-	-	-	Consensus disorder prediction	-	-	-	MobiDB-lite	Present	Missing	Present	Partially annotated
Fusav_FaLH27|g2439.t1	Fusav_FaLH27	506	CAJ0544599.1	CAJ0544599.1 Ff.00g036970.m01.CDS01 [Fusarium sp. VM40]	95.8	0	979	100	IPR001128; IPR017972; IPR036396; IPR050364	-	GO:0004497; GO:0005506; GO:0016705; GO:0020037	-	-	heme binding; iron ion binding; monooxygenase activity; oxidoreductase activity, acting on paired donors, with incorporation or reduction of molecular oxygen	-	-	GO:0003824; GO:0016491	-	-	catalytic activity; oxidoreductase activity	-	-	Cytochrome P450; Cytochrome P450 cysteine heme-iron ligand signature; P450, PUTATIVE (EUROFUNG)-RELATED-RELATED; cytochrome P450 family 64-like fungal cytochrome P450s	PF00067	Cytochrome P450; Cytochrome P450 monooxygenase; Cytochrome P450 superfamily; conserved site; fungi	-	CATH-Gene3D; CDD; PANTHER; PIRSR; PROSITE patterns; Pfam; SUPERFAMILY	Present	Present	Present	BLAST + GO + InterPro
Fusav_FaLH27|g2440.t1	Fusav_FaLH27	555	KAG5655985.1	KAG5655985.1 hypothetical protein KAF25_001555 [Fusarium avenaceum]	98.4	0	1013	100	IPR002347; IPR020904; IPR036291	-	-	-	-	-	-	-	-	-	-	-	-	-	Consensus disorder prediction; Enoyl-(Acyl carrier protein) reductase; NAD(P)-binding Rossmann-fold domains; NAD(P)-binding Rossmann-like Domain; SHORT-CHAIN DEHYDROGENASES/REDUCTASES FAMILY MEMBER; Short-chain dehydrogenase reductase; Short-chain dehydrogenases/reductases family signature	PF13561	NAD(P)-binding domain superfamily; Short-chain dehydrogenase/reductase; Short-chain dehydrogenase/reductase SDR; conserved site	-	CATH-FunFam; CATH-Gene3D; MobiDB-lite; PANTHER; PIRSR; PROSITE patterns; Pfam; SUPERFAMILY	Present	Missing	Present	Partially annotated
Fusav_FaLH27|g2441.t1	Fusav_FaLH27	186	KAH6956339.1	KAH6956339.1 hypothetical protein DER45DRAFT_595111 [Fusarium avenaceum]	98.9	5.66e-118	337	93.5	-	-	-	-	-	-	-	-	-	-	-	-	-	-	Consensus disorder prediction	-	-	-	MobiDB-lite	Present	Missing	Present	Partially annotated
Fusav_FaLH27|g2442.t1	Fusav_FaLH27	199	KAH6956338.1	KAH6956338.1 hypothetical protein DER45DRAFT_539124 [Fusarium avenaceum]	100	1.65e-118	340	100	-	-	-	-	-	-	-	-	-	-	-	-	-	-	Consensus disorder prediction	-	-	-	MobiDB-lite	Present	Missing	Present	Partially annotated
Fusav_FaLH27|g2443.t1	Fusav_FaLH27	439	KAI6775004.1	KAI6775004.1 hypothetical protein HG530_001762 [Fusarium avenaceum]	99.5	5.24e-230	642	100	-	-	-	-	-	-	-	-	-	-	-	-	-	-	Coil; Consensus disorder prediction; MYOSIN HEAVY CHAIN, NON-MUSCLE; Tropomyosin	-	-	-	CATH-Gene3D; COILS; MobiDB-lite; PANTHER; SUPERFAMILY	Present	Missing	Present	Partially annotated
Fusav_FaLH27|g2444.t1	Fusav_FaLH27	887	KAI6775001.1	KAI6775001.1 hypothetical protein HG530_001759 [Fusarium avenaceum]	100	0	1707	100	IPR006153; IPR038770; IPR050794; IPR057291	GO:0006812; GO:0055085; GO:1902600	GO:0015297	GO:0016020	monoatomic cation transport; proton transmembrane transport; transmembrane transport	antiporter activity	membrane	GO:0055085	GO:0005215	-	transmembrane transport	transporter activity	-	-	CATION/H + ANTIPORTER; Consensus disorder prediction; Plant cation/H(+) antiporter domain; Sodium/hydrogen exchanger, transmembrane	PF00999; PF23256	Cation/H(+) antiporter; Cation/H+ exchanger; Monovalent cation:proton antiporter 2; Sodium/solute symporter superfamily; central domain; transmembrane domain	-	CATH-Gene3D; MobiDB-lite; PANTHER; Pfam	Present	Present	Present	BLAST + GO + InterPro
Fusav_FaLH27|g2445.t1	Fusav_FaLH27	440	KAH6956335.1	KAH6956335.1 FAS1 domain-containing protein [Fusarium avenaceum]	99.5	0	857	100	IPR000782; IPR036378	-	-	-	-	-	-	-	-	-	-	-	-	-	Consensus disorder prediction; FAS1 domain; FAS1/BIgH3 domain profile; Fasciclin domain; Four repeated domains in the Fasciclin I family of proteins, present in many other contexts.; PERIOSTIN-RELATED	PF02469	FAS1 domain; FAS1 domain superfamily	-	CATH-Gene3D; MobiDB-lite; PANTHER; PROSITE profiles; Pfam; SMART; SUPERFAMILY	Present	Missing	Present	Partially annotated
Fusav_FaLH27|g2446.t1	Fusav_FaLH27	550	KAI6774997.1	KAI6774997.1 hypothetical protein HG530_001755 [Fusarium avenaceum]	99.8	0	1115	100	IPR006076; IPR017941; IPR036188; IPR036922; IPR038010	-	GO:0051537	-	-	2 iron, 2 sulfur cluster binding	-	-	-	-	-	-	-	-	Coil; D-Amino Acid Oxidase, subunit A, domain 2; FAD dependent oxidoreductase; FAD/NAD(P)-binding domain; ISP domain; Oxidoreductase, FAD dependent; Rieske [2Fe-2S] domain; Rieske [2Fe-2S] iron-sulfur domain profile; Rieske [2Fe-2S] iron-sulphur domain; SARCOSINE DEHYDROGENASE-RELATED	PF00355; PF01266	C-terminal Rieske domain; FAD dependent oxidoreductase; FAD/NAD(P)-binding domain superfamily; Rieske [2Fe-2S] iron-sulphur domain; Rieske [2Fe-2S] iron-sulphur domain superfamily; YhfW	-	CATH-FunFam; CATH-Gene3D; CDD; COILS; PANTHER; PIRSR; PROSITE profiles; Pfam; SUPERFAMILY	Present	Present	Present	BLAST + GO + InterPro
Fusav_FaLH27|g2447.t1	Fusav_FaLH27	74	KIL86095.1	KIL86095.1 hypothetical protein FAVG1_10489 [Fusarium avenaceum]	100	5.21e-31	108	100	-	-	-	-	-	-	-	-	-	-	-	-	-	-	Consensus disorder prediction	-	-	-	MobiDB-lite	Present	Missing	Present	Partially annotated
Fusav_FaLH27|g2448.t1	Fusav_FaLH27	617	KIL86097.1	KIL86097.1 hypothetical protein FAVG1_10491 [Fusarium avenaceum]	100	0	1220	100	IPR000109; IPR036259	GO:0055085	GO:0022857	GO:0016020	transmembrane transport	transmembrane transporter activity	membrane	GO:0055085	GO:0005215	-	transmembrane transport	transporter activity	-	-	Consensus disorder prediction; MFS general substrate transporter; MFS general substrate transporter like domains; MFS peptide transporter Ptr2; OLIGOPEPTIDE TRANSPORTER-RELATED; POT family	PF00854	MFS transporter superfamily; Proton-dependent oligopeptide transporter family	-	CATH-FunFam; CATH-Gene3D; MobiDB-lite; PANTHER; Pfam; SUPERFAMILY	Present	Present	Present	BLAST + GO + InterPro
Fusav_FaLH27|g2449.t1	Fusav_FaLH27	234	KAI6774992.1	KAI6774992.1 hypothetical protein HG530_001750 [Fusarium avenaceum]	97.9	6.13e-163	461	100	IPR000719; IPR011009; IPR050285	GO:0006468	GO:0005524	-	protein phosphorylation	ATP binding	-	-	-	-	-	-	-	-	Protein kinase domain profile; Protein kinase-like (PK-like); SERINE/THREONINE-PROTEIN KINASE TAO; Serine/Threonine protein kinases, catalytic domain; Transferase(Phosphotransferase) domain 1	-	Protein kinase domain; Protein kinase-like domain superfamily; STE20 Serine/Threonine-Protein Kinase	-	CATH-Gene3D; PANTHER; PIRSR; PROSITE profiles; SMART; SUPERFAMILY	Present	Present	Present	BLAST + GO + InterPro
Fusav_FaLH27|g2450.t1	Fusav_FaLH27	322	KAH6956329.1	KAH6956329.1 hypothetical protein DER45DRAFT_566532 [Fusarium avenaceum]	99.4	3.96e-210	582	100	IPR051694	-	-	-	-	-	-	-	-	-	-	-	-	-	Consensus disorder prediction; PAIRED IMMUNOGLOBULIN-LIKE TYPE 2 RECEPTOR	-	Immunoregulatory Receptor-like	-	MobiDB-lite; PANTHER	Present	Missing	Present	Partially annotated
Fusav_FaLH27|g2451.t1	Fusav_FaLH27	281	KAH6956328.1	KAH6956328.1 ClpP/crotonase-like domain-containing protein [Fusarium avenaceum]	100	1.63e-202	559	100	IPR001753; IPR029045	-	-	-	-	-	-	-	-	-	-	-	-	-	2-enoyl-CoA Hydratase; Chain A, domain 1; ClpP/crotonase; ENOYL-COA HYDRATASE; Enoyl-CoA hydratase/isomerase; crotonase/enoyl-CoA hydratase family protein	PF00378	ClpP/crotonase-like domain superfamily; Enoyl-CoA hydratase/isomerase-like domain	-	CATH-Gene3D; CDD; NCBIFAM; PANTHER; PIRSR; Pfam; SUPERFAMILY	Present	Missing	Present	Partially annotated
Fusav_FaLH27|g2452.t1	Fusav_FaLH27	446	KAH6956327.1	KAH6956327.1 hypothetical protein DER45DRAFT_262958 [Fusarium avenaceum]	100	0	910	100	IPR021858	-	-	-	-	-	-	-	-	-	-	-	-	-	ASPERCRYPTIN BIOSYNTHESIS CLUSTER-SPECIFIC TRANSCRIPTION REGULATOR ATNN-RELATED; Fungal specific transcription factor domain	PF11951	Fungal transcription factor	-	PANTHER; Pfam	Present	Missing	Present	Partially annotated
Fusav_FaLH27|g2453.t1	Fusav_FaLH27	205	KAH6956326.1	KAH6956326.1 S-adenosyl-L-methionine-dependent methyltransferase [Fusarium avenaceum]	100	8.37e-140	394	100	IPR029063; IPR041698	-	-	-	-	-	-	-	-	-	-	-	-	-	METHYLTRANSFERASE; Methyltransferase domain; S-adenosyl-L-methionine-dependent methyltransferases; Vaccinia Virus protein VP39	PF13649	Methyltransferase domain 25; S-adenosyl-L-methionine-dependent methyltransferase superfamily	-	CATH-Gene3D; CDD; PANTHER; PIRSR; Pfam; SUPERFAMILY	Present	Missing	Present	Partially annotated
Fusav_FaLH27|g2454.t1	Fusav_FaLH27	202	KAH6956325.1	KAH6956325.1 acyl-CoA N-acyltransferase [Fusarium avenaceum]	99.5	2.24e-147	413	100	IPR000182; IPR016181	-	GO:0016747	-	-	acyltransferase activity, transferring groups other than amino-acyl groups	-	-	GO:0003824; GO:0016740	-	-	catalytic activity; transferase activity	-	-	Acetyltransferase (GNAT) family; Acyl-CoA N-acyltransferases (Nat); Gcn5-related N-acetyltransferase (GNAT) domain profile; N-Acyltransferase superfamily: Various enzymes that characteristically catalyze the transfer of an acyl group to a substrate; SPERMIDINE N(1)-ACETYLTRANSFERASE	PF00583	Acyl-CoA N-acyltransferase; GNAT domain	-	CATH-Gene3D; CDD; PANTHER; PROSITE profiles; Pfam; SUPERFAMILY	Present	Present	Present	BLAST + GO + InterPro
Fusav_FaLH27|g2455.t1	Fusav_FaLH27	187	KAH6956324.1	KAH6956324.1 hypothetical protein DER45DRAFT_630910 [Fusarium avenaceum]	97.9	2.14e-99	290	100	-	-	-	-	-	-	-	-	-	-	-	-	-	-	Consensus disorder prediction	-	-	-	MobiDB-lite	Present	Missing	Present	Partially annotated
Fusav_FaLH27|g2456.t1	Fusav_FaLH27	431	KAI6774984.1	KAI6774984.1 hypothetical protein HG530_001742 [Fusarium avenaceum]	99.8	0	879	100	IPR011043; IPR015915	-	GO:0005515	-	-	protein binding	-	-	-	-	-	-	-	-	Galactose oxidase, central domain; KELCH REPEAT PROTEIN (AFU_ORTHOLOGUE AFUA_5G12780); KLHDC2/KLHL20/DRC7 Kelch-repeats domain; Kelch-type beta propeller	PF24681	Galactose oxidase/kelch; Kelch-type beta-propeller; beta-propeller	-	CATH-Gene3D; PANTHER; Pfam; SUPERFAMILY	Present	Present	Present	BLAST + GO + InterPro
Fusav_FaLH27|g2457.t1	Fusav_FaLH27	382	KIL86104.1	KIL86104.1 hypothetical protein FAVG1_10499 [Fusarium avenaceum]	100	2.35e-296	805	100	IPR008928; IPR010905; IPR012341; IPR052043	GO:0005975	-	-	carbohydrate metabolic process	-	-	GO:0005975	-	-	carbohydrate metabolic process	-	-	-	Glycosyl Hydrolase Family 88; Six-hairpin glycosidases; UNSATURATED RHAMNOGALACTURONAN HYDROLASE (EUROFUNG)	PF07470	Glycosyl hydrolase; Polysaccharide Degradation Enzymes; Six-hairpin glycosidase superfamily; Six-hairpin glycosidase-like superfamily; family 88	-	CATH-Gene3D; PANTHER; Pfam; SUPERFAMILY	Present	Present	Present	BLAST + GO + InterPro
Fusav_FaLH27|g2458.t1	Fusav_FaLH27	334	KAI6774981.1	KAI6774981.1 hypothetical protein HG530_001739 [Fusarium avenaceum]	98.2	5.25e-237	650	100	IPR008030; IPR036291; IPR051164	-	-	-	-	-	-	-	-	-	-	-	-	-	NAD(P)-binding Rossmann-fold domains; NAD(P)-binding Rossmann-like Domain; NITROGEN METABOLITE REPRESSION PROTEIN NMRA FAMILY MEMBER; NmrA (a transcriptional regulator) and HSCARG (an NADPH sensor) like proteins, atypical (a) SDRs; NmrA-like family; UDP-galactose 4-epimerase, domain 1	PF05368	NAD(P)-binding domain superfamily; NmrA-like domain; NmrA-like oxidoreductase	-	CATH-Gene3D; CDD; PANTHER; Pfam; SUPERFAMILY	Present	Missing	Present	Partially annotated
Fusav_FaLH27|g2459.t1	Fusav_FaLH27	329	KAH6956319.1	KAH6956319.1 hypothetical protein DER45DRAFT_566522 [Fusarium avenaceum]	93	9.63e-210	581	100	IPR004827; IPR021833	GO:0006355	GO:0003700	-	regulation of DNA-templated transcription	DNA-binding transcription factor activity	-	GO:0006355	GO:0140110	-	regulation of DNA-templated transcription	transcription regulator activity	-	-	Basic leucine zipper (bZIP) domain of Yeast Activator Protein (YAP) and similar proteins: a DNA-binding and dimerization domain; Basic-leucine zipper (bZIP) domain signature; CHROMOSOME 7, WHOLE GENOME SHOTGUN SEQUENCE; Coil; Consensus disorder prediction; Domain of unknown function (DUF3425)	PF11905	Basic-leucine zipper domain; Protein of unknown function DUF3425	-	CDD; COILS; MobiDB-lite; PANTHER; PROSITE patterns; Pfam	Present	Present	Present	BLAST + GO + InterPro
Fusav_FaLH27|g2460.t1	Fusav_FaLH27	485	KAI6774980.1	KAI6774980.1 hypothetical protein HG530_001738 [Fusarium avenaceum]	100	0	967	97.9	IPR001138; IPR036864	GO:0006355	GO:0000981; GO:0008270	-	regulation of DNA-templated transcription	DNA-binding transcription factor activity, RNA polymerase II-specific; zinc ion binding	-	GO:0006355	GO:0140110	-	regulation of DNA-templated transcription	transcription regulator activity	-	-	Fungal Zn(2)-Cys(6) binuclear cluster domain; GAL4-like Zn(II)2Cys6 (or C6 zinc) binuclear cluster DNA-binding domain; STEROL REGULATORY ELEMENT-BINDING PROTEIN ECM22; Zn(2)-C6 fungal-type DNA-binding domain; Zn(2)-C6 fungal-type DNA-binding domain profile; Zn(2)-C6 fungal-type DNA-binding domain signature; Zn2/Cys6 DNA-binding domain	PF00172	Zn(2)-C6 fungal-type DNA-binding domain superfamily; Zn(2)Cys(6) fungal-type DNA-binding domain	-	CATH-Gene3D; CDD; PANTHER; PROSITE patterns; PROSITE profiles; Pfam; SMART; SUPERFAMILY	Present	Present	Present	BLAST + GO + InterPro
Fusav_FaLH27|g2461.t1	Fusav_FaLH27	394	KAH6956317.1	KAH6956317.1 hypothetical protein DER45DRAFT_566515 [Fusarium avenaceum]	99	6.66e-284	774	100	IPR023753; IPR036188	-	GO:0016491	-	-	oxidoreductase activity	-	-	GO:0003824; GO:0016491	-	-	catalytic activity; oxidoreductase activity	-	-	APOPTOSIS-INDUCING FACTOR 1; Amid-like NADH oxidoreductase, putative; FAD/NAD(P)-binding domain; Pyridine nucleotide-disulphide oxidoreductase	PF07992	FAD/NAD(P)-binding domain; FAD/NAD(P)-binding domain superfamily	-	CATH-FunFam; CATH-Gene3D; PANTHER; PIRSR; Pfam; SUPERFAMILY	Present	Present	Present	BLAST + GO + InterPro
Fusav_FaLH27|g2462.t1	Fusav_FaLH27	149	KAI6774978.1	KAI6774978.1 hypothetical protein HG530_001736 [Fusarium avenaceum]	97.3	9.52e-105	301	100	IPR036291	-	-	-	-	-	-	-	-	-	-	-	-	-	NAD(P)-binding Rossmann-fold domains; NAD(P)-binding Rossmann-like Domain; OXIDOREDUCTASE HTATIP2	-	NAD(P)-binding domain superfamily	-	CATH-Gene3D; PANTHER; SUPERFAMILY	Present	Missing	Present	Partially annotated
Fusav_FaLH27|g2463.t1	Fusav_FaLH27	416	KAG5656019.1	KAG5656019.1 hypothetical protein KAF25_001589 [Fusarium avenaceum]	99.8	0	862	100	IPR029675; IPR064041	GO:0006506	GO:0016757	GO:0000139	GPI anchor biosynthetic process	glycosyltransferase activity	Golgi membrane	GO:0006629	GO:0003824; GO:0016740	-	lipid metabolic process	catalytic activity; transferase activity	-	-	GPI-N-acetylgalactosamine transferase PGAP4; TRANSMEMBRANE PROTEIN 246; uncharacterized fungal proteins similar to Post-GPI attachment to proteins factor 4	PF30737	GPI-GalNAc transferase PGAP4; PGAP4-like; fungal	-	CDD; PANTHER; Pfam	Present	Present	Present	BLAST + GO + InterPro
Fusav_FaLH27|g2464.t1	Fusav_FaLH27	289	KAI6774974.1	KAI6774974.1 hypothetical protein HG530_001732 [Fusarium avenaceum]	100	9.27e-196	547	97.6	IPR049326; IPR052337	-	-	-	-	-	-	-	-	-	-	-	-	-	Fungal rhodopsin domain; PTH11-LIKE INTEGRAL MEMBRANE PROTEIN (AFU_ORTHOLOGUE AFUA_5G11245)	PF20684	Rhodopsin domain; Satratoxin biosynthesis SC1 cluster protein 4-like; fungi	-	PANTHER; Pfam	Present	Missing	Present	Partially annotated
Fusav_FaLH27|g2465.t1	Fusav_FaLH27	164	KAI6774973.1	KAI6774973.1 hypothetical protein HG530_001731 [Fusarium avenaceum]	100	1.99e-102	296	100	-	-	-	-	-	-	-	-	-	-	-	-	-	-	Coil; Consensus disorder prediction	-	-	-	COILS; MobiDB-lite	Present	Missing	Present	Partially annotated
Fusav_FaLH27|g2466.t1	Fusav_FaLH27	292	KAI6774972.1	KAI6774972.1 hypothetical protein HG530_001730 [Fusarium avenaceum]	100	9.52e-212	583	100	IPR007065; IPR058581	-	-	-	-	-	-	-	-	-	-	-	-	-	Consensus disorder prediction; HPP, transmembrane region; TRANSMEMBRANE PROTEIN DDB_G0269096-RELATED	PF04982	HPP; transmembrane region	-	MobiDB-lite; PANTHER; Pfam	Present	Missing	Present	Partially annotated
Fusav_FaLH27|g2467.t1	Fusav_FaLH27	376	CAJ0544539.1	CAJ0544539.1 Ff.00g036670.m01.CDS01 [Fusarium sp. VM40]	97.3	2.28e-275	751	100	IPR036291; IPR055222	-	-	-	-	-	-	-	-	-	-	-	-	-	3-OXO-DELTA(4,5)-STEROID 5-BETA-REDUCTASE; NAD(P)-binding Rossmann-fold domains; NAD(P)-binding Rossmann-like Domain; PRISE-like Rossmann-fold domain	PF22917	NAD(P)-binding domain superfamily; PRISE-like; Rossmann-fold domain	-	CATH-Gene3D; PANTHER; Pfam; SUPERFAMILY	Present	Missing	Present	Partially annotated
Fusav_FaLH27|g2468.t1	Fusav_FaLH27	225	CAJ0544537.1	CAJ0544537.1 Ff.00g036660.m01.CDS01 [Fusarium sp. VM40]	91.1	7.1e-135	383	100	IPR061829	-	-	-	-	-	-	-	-	-	-	-	-	-	ANCHORED GLYCOPROTEIN, PUTATIVE (AFU_ORTHOLOGUE AFUA_8G04860)-RELATED; Consensus disorder prediction; Domain of unknown function (DUF8768)	PF30970	Domain of unknown function DUF8768	-	MobiDB-lite; PANTHER; Pfam	Present	Missing	Present	Partially annotated
Fusav_FaLH27|g2469.t1	Fusav_FaLH27	350	KAI3573864.1	KAI3573864.1 hypothetical protein IWW34DRAFT_793805 [Fusarium oxysporum f. sp. albedinis]	93.1	3.14e-221	612	100																				Present	Missing	Missing	Partially annotated
Fusav_FaLH27|g2470.t1	Fusav_FaLH27	535	KAH6956308.1	KAH6956308.1 S-adenosyl-L-methionine-dependent methyltransferase [Fusarium avenaceum]	99.8	0	1051	100	IPR013217; IPR029063; IPR050444	-	-	-	-	-	-	-	-	-	-	-	-	-	Coil; Methyltransferase domain; POLYKETIDE SYNTHASE 44-RELATED; S-adenosyl-L-methionine-dependent methyltransferases; Vaccinia Virus protein VP39	PF08242	Methyltransferase type 12; Polyketide synthase; S-adenosyl-L-methionine-dependent methyltransferase superfamily	-	CATH-Gene3D; CDD; COILS; PANTHER; Pfam; SUPERFAMILY	Present	Missing	Present	Partially annotated
Fusav_FaLH27|g2471.t1	Fusav_FaLH27	388	KAH6956307.1	KAH6956307.1 hypothetical protein DER45DRAFT_262725 [Fusarium avenaceum]	100	7.5e-287	781	100																				Present	Missing	Missing	Partially annotated
Fusav_FaLH27|g2472.t1	Fusav_FaLH27	460	KIL86118.1	KIL86118.1 hypothetical protein FAVG1_10514 [Fusarium avenaceum]	100	0	917	100	IPR011701; IPR036259; IPR050327	GO:0055085	GO:0022857	-	transmembrane transport	transmembrane transporter activity	-	GO:0055085	GO:0005215	-	transmembrane transport	transporter activity	-	-	Consensus disorder prediction; MFS general substrate transporter; MFS general substrate transporter like domains; MONOCARBOXYLATE TRANSPORTER; Major Facilitator Superfamily	PF07690	MFS transporter superfamily; Major facilitator superfamily; Proton-linked Monocarboxylate Transporter	-	CATH-Gene3D; MobiDB-lite; PANTHER; Pfam; SUPERFAMILY	Present	Present	Present	BLAST + GO + InterPro
Fusav_FaLH27|g2473.t1	Fusav_FaLH27	530	KIL86119.1	KIL86119.1 hypothetical protein FAVG1_10515 [Fusarium avenaceum]	99.8	0	1041	100	IPR002129; IPR015421; IPR015424	GO:0019752	GO:0016830; GO:0030170	-	carboxylic acid metabolic process	carbon-carbon lyase activity; pyridoxal phosphate binding	-	-	GO:0003824; GO:0016829	-	-	catalytic activity; lyase activity	-	-	Consensus disorder prediction; GLUTAMATE DECARBOXYLASE-RELATED; PLP-dependent transferases; Pyridoxal-dependent decarboxylase conserved domain; Type I PLP-dependent aspartate aminotransferase-like (Major domain)	PF00282	Pyridoxal phosphate-dependent decarboxylase; Pyridoxal phosphate-dependent transferase; major domain	-	CATH-Gene3D; MobiDB-lite; PANTHER; PIRSR; Pfam; SUPERFAMILY	Present	Present	Present	BLAST + GO + InterPro
Fusav_FaLH27|g2474.t1	Fusav_FaLH27	197	KIL86120.1	KIL86120.1 hypothetical protein FAVG1_10516 [Fusarium avenaceum]	99	5.98e-145	406	100	IPR000182; IPR016181; IPR053144	-	GO:0016747	-	-	acyltransferase activity, transferring groups other than amino-acyl groups	-	-	GO:0003824; GO:0016740	-	-	catalytic activity; transferase activity	-	-	Acetyltransferase (GNAT) family; Acyl-CoA N-acyltransferases (Nat); FAMILY N-ACETYLTRANSFERASE, PUTATIVE (AFU_ORTHOLOGUE AFUA_6G03350)-RELATED; N-Acyltransferase superfamily: Various enzymes that characteristically catalyze the transfer of an acyl group to a substrate	PF00583	Acyl-CoA N-acyltransferase; GNAT domain; Putative Acetyltransferase Butenolide Biosynthesis	-	CATH-Gene3D; CDD; PANTHER; Pfam; SUPERFAMILY	Present	Present	Present	BLAST + GO + InterPro
Fusav_FaLH27|g2475.t1	Fusav_FaLH27	334	KIL86121.1	KIL86121.1 hypothetical protein FAVG1_10517 [Fusarium avenaceum]	99.4	2.44e-246	674	100	IPR005123; IPR027443; IPR044861	-	-	-	-	-	-	-	-	-	-	-	-	-	2-OXOGLUTARATE (2OG) AND FE(II)-DEPENDENT OXYGENASE SUPERFAMILY PROTEIN-RELATED; 2OG-Fe(II) oxygenase superfamily; B-lactam Antibiotic, Isopenicillin N Synthase; Chain; Clavaminate synthase-like; Fe(2+) 2-oxoglutarate dioxygenase domain profile	PF03171	Fe(2+) 2OG dioxygenase domain; Isopenicillin N synthase-like; Isopenicillin N synthase-like superfamily; Oxoglutarate/iron-dependent dioxygenase domain	-	CATH-Gene3D; PANTHER; PROSITE profiles; Pfam; SUPERFAMILY	Present	Missing	Present	Partially annotated
Fusav_FaLH27|g2476.t1	Fusav_FaLH27	414	KAH6956302.1	KAH6956302.1 hypothetical protein DER45DRAFT_262700 [Fusarium avenaceum]	99.3	8.87e-290	791	100	IPR001138; IPR036864; IPR050797; IPR060221	GO:0006355	GO:0000981; GO:0008270	-	regulation of DNA-templated transcription	DNA-binding transcription factor activity, RNA polymerase II-specific; zinc ion binding	-	GO:0006355	GO:0140110	-	regulation of DNA-templated transcription	transcription regulator activity	-	-	CcsR C-terminal domain; Consensus disorder prediction; GAL4-like Zn(II)2Cys6 (or C6 zinc) binuclear cluster DNA-binding domain; GLUCOSE TRANSPORT TRANSCRIPTION REGULATOR RGT1-RELATED-RELATED; Zn(2)-C6 fungal-type DNA-binding domain; Zn(2)-C6 fungal-type DNA-binding domain profile; Zn(2)-C6 fungal-type DNA-binding domain signature; Zn2/Cys6 DNA-binding domain	PF27599	C-terminal domain; Carbohydrate Metabolism and Transport Regulator; Cytochalasin cluster regulator ccsR-like; Zn(2)-C6 fungal-type DNA-binding domain superfamily; Zn(2)Cys(6) fungal-type DNA-binding domain	-	CATH-Gene3D; CDD; MobiDB-lite; PANTHER; PROSITE patterns; PROSITE profiles; Pfam; SMART; SUPERFAMILY	Present	Present	Present	BLAST + GO + InterPro
Fusav_FaLH27|g2477.t1	Fusav_FaLH27	511	KIL86123.1	KIL86123.1 hypothetical protein FAVG1_10519 [Fusarium avenaceum]	99.8	0	1030	100	IPR001128; IPR017972; IPR036396; IPR050121	-	GO:0004497; GO:0005506; GO:0016705; GO:0020037	-	-	heme binding; iron ion binding; monooxygenase activity; oxidoreductase activity, acting on paired donors, with incorporation or reduction of molecular oxygen	-	-	GO:0003824; GO:0016491	-	-	catalytic activity; oxidoreductase activity	-	-	CYTOCHROME P450; Cytochrome P450; Cytochrome P450 cysteine heme-iron ligand signature; cytochrome P450 family 67 and similar cytochrome P450s	PF00067	Cytochrome P450; Cytochrome P450 monooxygenase; Cytochrome P450 superfamily; conserved site	-	CATH-Gene3D; CDD; PANTHER; PIRSR; PROSITE patterns; Pfam; SUPERFAMILY	Present	Present	Present	BLAST + GO + InterPro
Fusav_FaLH27|g2478.t1	Fusav_FaLH27	546	CAJ0544517.1	CAJ0544517.1 Ff.00g036560.m01.CDS01 [Fusarium sp. VM40]	97.8	0	1090	100	IPR023631; IPR036928	-	-	-	-	-	-	-	-	-	-	-	-	-	AMIDASE-RELATED-RELATED; Amidase; Amidase signature (AS) domain; Amidase signature (AS) enzymes; Amidase, fungal type	PF01425	Amidase signature (AS) superfamily; Amidase signature domain	-	CATH-Gene3D; PANTHER; PIRSF; PIRSR; Pfam; SUPERFAMILY	Present	Missing	Present	Partially annotated
Fusav_FaLH27|g2479.t1	Fusav_FaLH27	417	KIL86125.1	KIL86125.1 hypothetical protein FAVG1_10521 [Fusarium avenaceum]	99.8	4.72e-307	835	100	IPR001155; IPR013785; IPR044152	-	GO:0003959; GO:0010181; GO:0016491; GO:0050661	-	-	FMN binding; NADP binding; NADPH dehydrogenase activity; oxidoreductase activity	-	-	GO:0003824; GO:0016491	-	-	catalytic activity; oxidoreductase activity	-	-	Aldolase class I; FMN-linked oxidoreductases; NADH:flavin oxidoreductase / NADH oxidase family; NADPH DEHYDROGENASE C23G7.10C-RELATED	PF00724	Aldolase-type TIM barrel; N-terminal; NADH:flavin oxidoreductase/NADH oxidase; NADPH dehydrogenase YqjM-like	-	CATH-Gene3D; CDD; PANTHER; PIRSR; Pfam; SUPERFAMILY	Present	Present	Present	BLAST + GO + InterPro
Fusav_FaLH27|g2480.t1	Fusav_FaLH27	405	KAG5656004.1	KAG5656004.1 hypothetical protein KAF25_001574 [Fusarium avenaceum]	98.3	4.15e-304	826	100	IPR011042; IPR013658; IPR052988	-	-	-	-	-	-	-	-	-	-	-	-	-	Calcium-dependent phosphotriesterase; PUTATIVE (AFU_ORTHOLOGUE AFUA_1G08990)-RELATED; SMP-30/Gluconolactonase/LRE-like region; TolB, C-terminal domain	PF08450	Oryzine biosynthesis lactonohydrolase; SMP-30/Gluconolactonase/LRE-like region; Six-bladed beta-propeller; TolB-like	-	CATH-Gene3D; PANTHER; Pfam; SUPERFAMILY	Present	Missing	Present	Partially annotated
Fusav_FaLH27|g2481.t1	Fusav_FaLH27	330	KIL86127.1	KIL86127.1 hypothetical protein FAVG1_10523 [Fusarium avenaceum]	100	6.45e-245	670	100	IPR019257; IPR029063; IPR051128	-	-	-	-	-	-	-	-	-	-	-	-	-	ERGOTHIONEINE BIOSYNTHESIS PROTEIN 1; Histidine-specific methyltransferase, SAM-dependent; Vaccinia Virus protein VP39	PF10017	EgtD Methyltransferase; Histidine-specific methyltransferase; S-adenosyl-L-methionine-dependent methyltransferase superfamily; SAM-dependent methyltransferase domain	-	CATH-Gene3D; PANTHER; Pfam	Present	Missing	Present	Partially annotated
Fusav_FaLH27|g2482.t1	Fusav_FaLH27	261	KIL86128.1	KIL86128.1 hypothetical protein FAVG1_10524 [Fusarium avenaceum]	99.2	6.9e-194	535	100																				Present	Missing	Missing	Partially annotated
Fusav_FaLH27|g2483.t1	Fusav_FaLH27	328	KAH6956293.1	KAH6956293.1 hypothetical protein DER45DRAFT_566472 [Fusarium avenaceum]	97.3	3.45e-239	658	100	-	-	-	-	-	-	-	-	-	-	-	-	-	-	Consensus disorder prediction; ZGC:113208	-	-	-	MobiDB-lite; PANTHER	Present	Missing	Present	Partially annotated
Fusav_FaLH27|g2484.t1	Fusav_FaLH27	1472	KAH6956292.1	KAH6956292.1 ABC-2 type transporter-domain-containing protein [Fusarium avenaceum]	99.8	0	2938	100	IPR003439; IPR003593; IPR010929; IPR013525; IPR017871; IPR027417; IPR029481; IPR034003; IPR043926	GO:0055085	GO:0005524; GO:0016887; GO:0042626; GO:0140359	GO:0016020	transmembrane transport	ABC-type transporter activity; ATP binding; ATP hydrolysis activity; ATPase-coupled transmembrane transporter activity	membrane	GO:0055085	GO:0003824; GO:0005215; GO:0016787; GO:0140657	-	transmembrane transport	ATP-dependent activity; catalytic activity; hydrolase activity; transporter activity	-	-	ABC multidrug transporter atrF; ABC transporter; ABC transporters family signature; ABC-2 type transporter; ABC-transporter N-terminal; ATP-BINDING CASSETTE TRANSPORTER; ATP-binding cassette, ABC transporter-type domain profile; ATPases associated with a variety of cellular activities; CDR ABC transporter; Coil; Consensus disorder prediction; P-loop containing nucleoside triphosphate hydrolases; P-loop containing nucleotide triphosphate hydrolases; Second domain of the pleiotropic drug resistance-like (PDR) subfamily G of ATP-binding cassette transporters	PF00005; PF01061; PF06422; PF14510; PF19055	AAA+ ATPase domain; ABC transporter family G domain; ABC transporter-like; ABC-2 type transporter; ATP-binding cassette transporter; ATP-binding domain; CDR ABC transporter; N-terminal domain; P-loop containing nucleoside triphosphate hydrolase; PDR-like subfamily G; Pleiotropic ABC efflux transporter; conserved site; domain 2; transmembrane domain	-	CATH-FunFam; CATH-Gene3D; CDD; COILS; MobiDB-lite; PANTHER; PROSITE patterns; PROSITE profiles; Pfam; SMART; SUPERFAMILY	Present	Present	Present	BLAST + GO + InterPro
Fusav_FaLH27|g2485.t1	Fusav_FaLH27	379	KAI6774946.1	KAI6774946.1 hypothetical protein HG530_001704 [Fusarium avenaceum]	100	2.12e-277	756	100	IPR049326; IPR052337	-	-	-	-	-	-	-	-	-	-	-	-	-	Consensus disorder prediction; Fungal rhodopsin domain; PTH11-LIKE INTEGRAL MEMBRANE PROTEIN (AFU_ORTHOLOGUE AFUA_5G11245)	PF20684	Rhodopsin domain; Satratoxin biosynthesis SC1 cluster protein 4-like; fungi	-	MobiDB-lite; PANTHER; Pfam	Present	Missing	Present	Partially annotated
Fusav_FaLH27|g2486.t1	Fusav_FaLH27	392	KAH6956289.1	KAH6956289.1 O-methyltransferase-domain-containing protein [Fusarium avenaceum]	99.5	1.16e-292	796	100	IPR001077; IPR016461; IPR029063; IPR036388; IPR036390	-	GO:0008168; GO:0008171	-	-	methyltransferase activity; O-methyltransferase activity	-	-	GO:0003824; GO:0016740	-	-	catalytic activity; transferase activity	-	-	"Winged helix" DNA-binding domain; O-methyltransferase domain; O-methyltransferase, eukaryotic COMT type; PUTATIVE (AFU_ORTHOLOGUE AFUA_4G14580)-RELATED; S-adenosyl-L-methionine-dependent methyltransferases; SAM-dependent O-methyltransferase class II-type profile; Vaccinia Virus protein VP39; Winged helix-like DNA-binding domain superfamily/Winged helix DNA-binding domain	PF00891	C-terminal domain; O-methyltransferase; O-methyltransferase-like; S-adenosyl-L-methionine-dependent methyltransferase superfamily; Winged helix DNA-binding domain superfamily; Winged helix-like DNA-binding domain superfamily	-	CATH-Gene3D; PANTHER; PIRSF; PIRSR; PROSITE profiles; Pfam; SUPERFAMILY	Present	Present	Present	BLAST + GO + InterPro
Fusav_FaLH27|g2487.t1	Fusav_FaLH27	361	KAI6774942.1	KAI6774942.1 hypothetical protein HG530_001700 [Fusarium avenaceum]	98.6	3.21e-272	742	100	IPR023296; IPR050727; IPR055133	-	-	-	-	-	-	-	-	-	-	-	-	-	ARABINAN ENDO-1,5-ALPHA-L-ARABINOSIDASE; Arabinanase/levansucrase/invertase; Glycosyl hydrolase domain; family 43; Glycosyl hydrolase family 43 protein such as Bacteroides thetaiotaomicron VPI-5482 arabinofuranosidase Bt3655; Probable glycosyl hydrolase domain	PF22847	Alpha-L-arabinofuranosidase; Glycosyl hydrolase; Glycosyl hydrolase 43 family arabinanases; N-terminal; five-bladed beta-propeller domain superfamily	-	CATH-Gene3D; CDD; PANTHER; Pfam; SUPERFAMILY	Present	Missing	Present	Partially annotated
Fusav_FaLH27|g2488.t1	Fusav_FaLH27	512	KAH6956287.1	KAH6956287.1 major facilitator superfamily domain-containing protein [Fusarium avenaceum]	100	0	1014	100	IPR011701; IPR020846; IPR036259	GO:0055085	GO:0022857	-	transmembrane transport	transmembrane transporter activity	-	GO:0055085	GO:0005215	-	transmembrane transport	transporter activity	-	-	Consensus disorder prediction; MAJOR FACILITATOR SUPERFAMILY; MFS general substrate transporter; MFS general substrate transporter like domains; MFS multidrug transporter, putative; Major Facilitator Superfamily; Major facilitator superfamily (MFS) profile; Yeast Polyamine transporter 1 (Tpo1) and similar multidrug resistance (MDR) transporters of the Major Facilitator Superfamily	PF07690	MFS transporter superfamily; Major facilitator superfamily; Major facilitator superfamily domain	-	CATH-FunFam; CATH-Gene3D; CDD; MobiDB-lite; PANTHER; PROSITE profiles; Pfam; SUPERFAMILY	Present	Present	Present	BLAST + GO + InterPro
Fusav_FaLH27|g2489.t1	Fusav_FaLH27	141	KIL86136.1	KIL86136.1 hypothetical protein FAVG1_10532 [Fusarium avenaceum]	84.6	9.14e-77	231	92.2																				Present	Missing	Missing	Partially annotated
Fusav_FaLH27|g2490.t1	Fusav_FaLH27	323	KAI6774939.1	KAI6774939.1 hypothetical protein HG530_001697 [Fusarium avenaceum]	60.9	6.64e-85	264	65.3																				Present	Missing	Missing	Partially annotated
Fusav_FaLH27|g2491.t1	Fusav_FaLH27	459	KAI6774938.1	KAI6774938.1 hypothetical protein HG530_001696 [Fusarium avenaceum]	96.4	0	858	100	-	-	-	-	-	-	-	-	-	-	-	-	-	-	Consensus disorder prediction	-	-	-	MobiDB-lite	Present	Missing	Present	Partially annotated
Fusav_FaLH27|g2492.t1	Fusav_FaLH27	551	KAI6774935.1	KAI6774935.1 hypothetical protein HG530_001693 [Fusarium avenaceum]	97.8	0	974	89.8	IPR005135; IPR036691; IPR052560	-	GO:0003824	-	-	catalytic activity	-	-	GO:0003824	-	-	catalytic activity	-	-	Consensus disorder prediction; DNase I-like; ENDO/EXONUCLEASE/PHOSPHATASE DOMAIN-CONTAINING PROTEIN; Endonuclease-reverse transcriptase; Endonuclease/exonuclease/phosphatase	PF14529	Endonuclease/exonuclease/phosphatase; Endonuclease/exonuclease/phosphatase superfamily; RNA-directed DNA polymerase; mobile element	-	CATH-Gene3D; MobiDB-lite; PANTHER; PIRSR; Pfam; SUPERFAMILY	Present	Present	Present	BLAST + GO + InterPro
Fusav_FaLH27|g2493.t1	Fusav_FaLH27	611	KAI6774933.1	KAI6774933.1 hypothetical protein HG530_001691 [Fusarium avenaceum]	97.9	0	1228	100	IPR038883	-	-	-	-	-	-	-	-	-	-	-	-	-	F-BOX DOMAIN-CONTAINING PROTEIN	-	Uncharacterized protein AN11006-like	-	PANTHER	Present	Missing	Present	Partially annotated
Fusav_FaLH27|g2494.t1	Fusav_FaLH27	191	KAI6774932.1	KAI6774932.1 hypothetical protein HG530_001690 [Fusarium avenaceum]	98.4	2.36e-139	392	100	-	-	-	-	-	-	-	-	-	-	-	-	-	-	ARB_05566 N-terminal domain	PF28391	-	-	Pfam	Present	Missing	Present	Partially annotated
Fusav_FaLH27|g2495.t1	Fusav_FaLH27	533	KAH6956280.1	KAH6956280.1 hypothetical protein DER45DRAFT_566449 [Fusarium avenaceum]	98.1	0	1042	100	-	-	-	-	-	-	-	-	-	-	-	-	-	-	Consensus disorder prediction; FINGER DOMAIN PROTEIN, PUTATIVE-RELATED; fungal transcription factor regulatory middle homology region	-	-	-	CDD; MobiDB-lite; PANTHER	Present	Missing	Present	Partially annotated
Fusav_FaLH27|g2496.t1	Fusav_FaLH27	847	KAH6956279.1	KAH6956279.1 glycosyl hydrolases family 31-domain-containing protein [Fusarium avenaceum]	99.5	0	1761	100	IPR000322; IPR011013; IPR017853; IPR025887; IPR048395	GO:0005975	GO:0004553; GO:0030246	-	carbohydrate metabolic process	carbohydrate binding; hydrolase activity, hydrolyzing O-glycosyl compounds	-	GO:0005975	GO:0003824; GO:0016787	-	carbohydrate metabolic process	catalytic activity; hydrolase activity	-	-	(Trans)glycosidases; ALPHA-GLUCOSIDASE; Consensus disorder prediction; Galactose mutarotase-like; Glycosidases; Glycosyl hydrolase 31 N-terminal galactose mutarotase-like domain; Glycosyl hydrolase family 31 C-terminal domain; Glycosyl hydrolases family 31 TIM-barrel domain; N-terminal domain of glycosyl hydrolase family 31 (GH31); glycosyl hydrolase (family 31)	PF01055; PF13802; PF21365	C-terminal domain; Galactose mutarotase-like domain superfamily; Glycoside hydrolase family 31; Glycoside hydrolase superfamily; Glycosyl hydrolase family 31; N-terminal domain; TIM barrel domain	-	CATH-Gene3D; CDD; MobiDB-lite; PANTHER; Pfam; SUPERFAMILY	Present	Present	Present	BLAST + GO + InterPro
Fusav_FaLH27|g2497.t1	Fusav_FaLH27	309	KIL86144.1	KIL86144.1 hypothetical protein FAVG1_10540 [Fusarium avenaceum]	98.1	3.4e-234	641	100	IPR000863; IPR027417	-	GO:0008146	-	-	sulfotransferase activity	-	-	GO:0003824; GO:0016740	-	-	catalytic activity; transferase activity	-	-	Consensus disorder prediction; P-loop containing nucleoside triphosphate hydrolases; P-loop containing nucleotide triphosphate hydrolases; SULFOTRANSFERASE SULT; Sulfotransferase domain	PF00685	P-loop containing nucleoside triphosphate hydrolase; Sulfotransferase domain	-	CATH-Gene3D; MobiDB-lite; PANTHER; Pfam; SUPERFAMILY	Present	Present	Present	BLAST + GO + InterPro
Fusav_FaLH27|g2498.t1	Fusav_FaLH27	684	KAH6956277.1	KAH6956277.1 fungal-specific transcription factor domain-containing protein [Fusarium avenaceum]	100	0	1353	100	IPR001138; IPR007219; IPR036864	GO:0006351; GO:0006355	GO:0000981; GO:0003677; GO:0008270	-	DNA-templated transcription; regulation of DNA-templated transcription	DNA binding; DNA-binding transcription factor activity, RNA polymerase II-specific; zinc ion binding	-	GO:0006351; GO:0006355	GO:0003677; GO:0140110	-	DNA-templated transcription; regulation of DNA-templated transcription	DNA binding; transcription regulator activity	-	-	Consensus disorder prediction; Fungal Zn(2)-Cys(6) binuclear cluster domain; Fungal specific transcription factor domain; GAL4-like Zn(II)2Cys6 (or C6 zinc) binuclear cluster DNA-binding domain; THIAMINE REPRESSIBLE GENES REGULATORY PROTEIN THI5; Zn(2)-C6 fungal-type DNA-binding domain; Zn(2)-C6 fungal-type DNA-binding domain profile; Zn(2)-C6 fungal-type DNA-binding domain signature; Zn2/Cys6 DNA-binding domain; fungal transcription factor regulatory middle homology region	PF00172; PF04082	Xylanolytic transcriptional activator; Zn(2)-C6 fungal-type DNA-binding domain superfamily; Zn(2)Cys(6) fungal-type DNA-binding domain; regulatory domain	-	CATH-Gene3D; CDD; MobiDB-lite; PANTHER; PROSITE patterns; PROSITE profiles; Pfam; SMART; SUPERFAMILY	Present	Present	Present	BLAST + GO + InterPro
Fusav_FaLH27|g2499.t1	Fusav_FaLH27	459	CAJ0544468.1	CAJ0544468.1 Ff.00g036320.m01.CDS01 [Fusarium sp. VM40]	97.2	0	870	100	IPR011701; IPR020846; IPR036259	GO:0055085	GO:0022857	-	transmembrane transport	transmembrane transporter activity	-	GO:0055085	GO:0005215	-	transmembrane transport	transporter activity	-	-	Consensus disorder prediction; MAJOR FACILITATOR SUPERFAMILY; MFS general substrate transporter; MFS general substrate transporter like domains; Major Facilitator Superfamily; Major facilitator superfamily (MFS) profile	PF07690	MFS transporter superfamily; Major facilitator superfamily; Major facilitator superfamily domain	-	CATH-Gene3D; MobiDB-lite; PANTHER; PROSITE profiles; Pfam; SUPERFAMILY	Present	Present	Present	BLAST + GO + InterPro
Fusav_FaLH27|g2500.t1	Fusav_FaLH27	659	KAG5656035.1	KAG5656035.1 hypothetical protein KAF25_001605, partial [Fusarium avenaceum]	98.3	0	1313	100	IPR002642; IPR016035	GO:0009395	GO:0004620	-	phospholipid catabolic process	glycerophospholipase activity	-	GO:0006629	GO:0003824; GO:0016787	-	lipid metabolic process	catalytic activity; hydrolase activity	-	-	CYTOSOLIC PHOSPHOLIPASE A2; Cytoplasmic phospholipase A2, catalytic subunit; Cytosolic phospholipase A2 catalytic domain; FabD/lysophospholipase-like; Lysophospholipase catalytic domain; PLA2c domain profile	PF01735	Acyl transferase/acyl hydrolase/lysophospholipase; Lysophospholipase; catalytic domain	-	CATH-Gene3D; PANTHER; PROSITE profiles; Pfam; SMART; SUPERFAMILY	Present	Present	Present	BLAST + GO + InterPro
Fusav_FaLH27|g2501.t1	Fusav_FaLH27	568	KIL86147.1	KIL86147.1 cyclopentanone -monooxygenase [Fusarium avenaceum]	99.3	0	1201	100	IPR020946; IPR036188; IPR050775	-	GO:0004499; GO:0050660; GO:0050661	-	-	flavin adenine dinucleotide binding; N,N-dimethylaniline monooxygenase activity; NADP binding	-	-	GO:0003824; GO:0016491	-	-	catalytic activity; oxidoreductase activity	-	-	FAD/NAD(P)-binding domain; Flavin-binding monooxygenase-like; L-ORNITHINE N(5)-MONOOXYGENASE-RELATED	PF00743	Baeyer-Villiger monooxygenase-like; FAD/NAD(P)-binding domain superfamily; Flavin monooxygenase-like	-	CATH-Gene3D; PANTHER; PIRSR; Pfam; SUPERFAMILY	Present	Present	Present	BLAST + GO + InterPro
Fusav_FaLH27|g2502.t1	Fusav_FaLH27	1183	KAG5656036.1	KAG5656036.1 hypothetical protein KAF25_001606 [Fusarium avenaceum]	97.6	0	2317	99.7	IPR001466; IPR012338; IPR036864; IPR050789	GO:0006355	GO:0000981; GO:0008270	-	regulation of DNA-templated transcription	DNA-binding transcription factor activity, RNA polymerase II-specific; zinc ion binding	-	GO:0006355	GO:0140110	-	regulation of DNA-templated transcription	transcription regulator activity	-	-	BETA-LACTAMASE-RELATED; Beta-lactamase; Consensus disorder prediction; DD-peptidase/beta-lactamase superfamily; Zn(2)-C6 fungal-type DNA-binding domain; beta-lactamase/transpeptidase-like	PF00144	Beta-lactamase-related; Beta-lactamase/transpeptidase-like; Diverse Enzymatic Activities; Zn(2)-C6 fungal-type DNA-binding domain superfamily	-	CATH-Gene3D; MobiDB-lite; PANTHER; Pfam; SUPERFAMILY	Present	Present	Present	BLAST + GO + InterPro
Fusav_FaLH27|g2503.t1	Fusav_FaLH27	574	KAI6774920.1	KAI6774920.1 hypothetical protein HG530_001678 [Fusarium avenaceum]	99.7	0	1127	100	IPR000873; IPR020845; IPR025110; IPR045851	-	-	-	-	-	-	-	-	-	-	-	-	-	AMP-binding enzyme; AMP-binding enzyme C-terminal domain; Acetyl-CoA synthetase-like; Firefly luciferase of light emitting insects and 4-Coumarate-CoA Ligase (4CL); LONG-CHAIN-FATTY-ACID--COA LIGASE; Luciferase; Domain 3; Putative AMP-binding domain signature	PF00501; PF13193	AMP-binding; AMP-binding enzyme; AMP-binding enzyme domain superfamily; AMP-dependent synthetase/ligase domain; C-terminal domain; conserved site	-	CATH-Gene3D; CDD; PANTHER; PROSITE patterns; Pfam; SUPERFAMILY	Present	Missing	Present	Partially annotated
Fusav_FaLH27|g2504.t1	Fusav_FaLH27	550	KAI6774919.1	KAI6774919.1 hypothetical protein HG530_001677 [Fusarium avenaceum]	97.6	0	1074	100	IPR001128; IPR017972; IPR036396; IPR053007	-	GO:0004497; GO:0005506; GO:0016705; GO:0020037	-	-	heme binding; iron ion binding; monooxygenase activity; oxidoreductase activity, acting on paired donors, with incorporation or reduction of molecular oxygen	-	-	GO:0003824; GO:0016491	-	-	catalytic activity; oxidoreductase activity	-	-	Cytochrome P450; Cytochrome P450 cysteine heme-iron ligand signature; P450, PUTATIVE (EUROFUNG)-RELATED; cytochrome P450s similar to cytochrome P450 family 7, subfamily A, polypeptide 1, cytochrome P450 family 7, subfamily B, polypeptide 1, cytochrome P450 family 8, subfamily A, polypeptide 1	PF00067	Cytochrome P450; Cytochrome P450 monooxygenase involved in secondary metabolism; Cytochrome P450 superfamily; conserved site	-	CATH-Gene3D; CDD; PANTHER; PIRSR; PROSITE patterns; Pfam; SUPERFAMILY	Present	Present	Present	BLAST + GO + InterPro
Fusav_FaLH27|g2505.t1	Fusav_FaLH27	120	KIL86150.1	KIL86150.1 hypothetical protein FAVG1_10546 [Fusarium avenaceum]	89.2	1.94e-72	217	100	-	-	-	-	-	-	-	-	-	-	-	-	-	-	Consensus disorder prediction	-	-	-	MobiDB-lite	Present	Missing	Present	Partially annotated
Fusav_FaLH27|g2506.t1	Fusav_FaLH27	1630	KAH6956269.1	KAH6956269.1 ABC-2 type transporter-domain-containing protein [Fusarium avenaceum]	100	0	3103	100	IPR003439; IPR003593; IPR010929; IPR013525; IPR017871; IPR027417; IPR029481; IPR034001; IPR034003; IPR043926	GO:0055085	GO:0005524; GO:0016887; GO:0042626; GO:0140359	GO:0016020	transmembrane transport	ABC-type transporter activity; ATP binding; ATP hydrolysis activity; ATPase-coupled transmembrane transporter activity	membrane	GO:0055085	GO:0003824; GO:0005215; GO:0016787; GO:0140657	-	transmembrane transport	ATP-dependent activity; catalytic activity; hydrolase activity; transporter activity	-	-	ABC multidrug transporter (Eurofung); ABC multidrug transporter atrF; ABC transporter; ABC transporters family signature; ABC-2 type transporter; ABC-transporter N-terminal; ATP-BINDING CASSETTE TRANSPORTER; ATP-binding cassette, ABC transporter-type domain profile; ATPases associated with a variety of cellular activities; CDR ABC transporter; Coil; Consensus disorder prediction; First domain of the pleiotropic drug resistance-like subfamily G of ATP-binding cassette transporters; P-loop containing nucleoside triphosphate hydrolases; P-loop containing nucleotide triphosphate hydrolases; Second domain of the pleiotropic drug resistance-like (PDR) subfamily G of ATP-binding cassette transporters	PF00005; PF01061; PF06422; PF14510; PF19055	AAA+ ATPase domain; ABC transporter family G domain; ABC transporter-like; ABC-2 type transporter; ATP-binding cassette transporter; ATP-binding domain; CDR ABC transporter; N-terminal domain; P-loop containing nucleoside triphosphate hydrolase; PDR-like subfamily G; Pleiotropic ABC efflux transporter; conserved site; domain 1; domain 2; transmembrane domain	-	CATH-FunFam; CATH-Gene3D; CDD; COILS; MobiDB-lite; PANTHER; PROSITE patterns; PROSITE profiles; Pfam; SMART; SUPERFAMILY	Present	Present	Present	BLAST + GO + InterPro
Fusav_FaLH27|g2507.t1	Fusav_FaLH27	322	KAH6956268.1	KAH6956268.1 thioesterase-like superfamily-domain-containing protein [Fusarium avenaceum]	100	3.71e-240	657	100	IPR003703; IPR029069; IPR042171; IPR049449; IPR049450	GO:0006637	GO:0047617	-	acyl-CoA metabolic process	fatty acyl-CoA hydrolase activity	-	GO:0006790; GO:0055086	GO:0003824; GO:0016787	-	nucleobase-containing small molecule metabolic process; sulfur compound metabolic process	catalytic activity; hydrolase activity	-	-	ACYL-COA THIOESTERASE; Acyl-CoA thioesterase C-terminal domain; Acyl-CoA thioesterase N-terminal domain; Acyl-CoA thioesterase, double hotdog domain; Thioesterase/thiol ester dehydrase-isomerase	PF13622; PF20789	Acyl-CoA thioesterase; Acyl-CoA thioesterase-like; C-terminal domain; HotDog domain superfamily; N-terminal HotDog domain; double hotdog domain	-	CATH-Gene3D; CDD; PANTHER; Pfam; SUPERFAMILY	Present	Present	Present	BLAST + GO + InterPro
Fusav_FaLH27|g2508.t1	Fusav_FaLH27	280	KAI6774911.1	KAI6774911.1 hypothetical protein HG530_001669 [Fusarium avenaceum]	99.6	1.93e-214	589	100	IPR027417; IPR040632	-	-	-	-	-	-	-	-	-	-	-	-	-	P-LOOP CONTAINING NUCLEOTIDE TRIPHOSPHATE HYDROLASE; P-loop containing nucleoside triphosphate hydrolases; P-loop containing nucleotide triphosphate hydrolases; Sulfotransferase domain	PF17784	P-loop containing nucleoside triphosphate hydrolase; S. mansonii-type; Sulfotransferase	-	CATH-Gene3D; PANTHER; Pfam; SUPERFAMILY	Present	Missing	Present	Partially annotated
Fusav_FaLH27|g2509.t1	Fusav_FaLH27	189	KAH6956266.1	KAH6956266.1 hypothetical protein DER45DRAFT_595055 [Fusarium avenaceum]	100	7.05e-140	393	100	IPR063997	-	-	-	-	-	-	-	-	-	-	-	-	-	PhiA-like secreted protein	PF30672	PhiA-like secreted protein domain	-	Pfam	Present	Missing	Present	Partially annotated
Fusav_FaLH27|g2510.t1	Fusav_FaLH27	1029	KAH6956264.1	KAH6956264.1 heterokaryon incompatibility protein-domain-containing protein [Fusarium avenaceum]	99.9	0	2090	100	IPR002110; IPR010730; IPR036770	-	GO:0005515	-	-	protein binding	-	-	-	-	-	-	-	-	Ankyrin repeat; Ankyrin repeat profile; Ankyrin repeat region circular profile; Ankyrin repeat-containing domain; Ankyrin repeats (many copies); Consensus disorder prediction; DOMAIN PROTEIN, PUTATIVE-RELATED; Heterokaryon incompatibility protein (HET); ankyrin repeats	PF06985; PF13637	Ankyrin repeat; Ankyrin repeat-containing domain superfamily; Heterokaryon incompatibility	-	CATH-Gene3D; MobiDB-lite; PANTHER; PROSITE profiles; Pfam; SMART; SUPERFAMILY	Present	Present	Present	BLAST + GO + InterPro
Fusav_FaLH27|g2511.t1	Fusav_FaLH27	290	KAH6956263.1	KAH6956263.1 methyltransferase type 11 [Fusarium avenaceum]	97.6	1.56e-200	555	100	IPR029063; IPR041698	-	-	-	-	-	-	-	-	-	-	-	-	-	METHYLTRANSFERASE; Methyltransferase domain; S-adenosyl-L-methionine-dependent methyltransferases; Vaccinia Virus protein VP39	PF13649	Methyltransferase domain 25; S-adenosyl-L-methionine-dependent methyltransferase superfamily	-	CATH-Gene3D; CDD; PANTHER; PIRSR; Pfam; SUPERFAMILY	Present	Missing	Present	Partially annotated
Fusav_FaLH27|g2512.t1	Fusav_FaLH27	321	KAF4456276.1	KAF4456276.1 putative beta-glucosidase [Fusarium austroafricanum]	74.1	1.96e-138	405	94.4	IPR046529	-	-	-	-	-	-	-	-	-	-	-	-	-	Coil; DUF6594 DOMAIN-CONTAINING PROTEIN-RELATED; Family of unknown function (DUF6594)	PF20237	Domain of unknown function DUF6594	-	COILS; PANTHER; Pfam	Present	Missing	Present	Partially annotated
Fusav_FaLH27|g2513.t1	Fusav_FaLH27	989	KAF4456275.1	KAF4456275.1 P-loop containing nucleoside triphosphate hydrolase [Fusarium austroafricanum]	65.8	0	1245	99.1	IPR056693; IPR056884	-	-	-	-	-	-	-	-	-	-	-	-	-	AMELOGENIN; Coil; Domain of unknown function (DUF7791); Nephrocystin 3, N-terminal	PF24883; PF25053	Domain of unknown function DUF7791; N-terminal; Nephrocystin 3-like	-	COILS; PANTHER; Pfam	Present	Missing	Present	Partially annotated
Fusav_FaLH27|g2514.t1	Fusav_FaLH27	224	KIL86155.1	KIL86155.1 cutinase [Fusarium avenaceum]	99.1	2.77e-152	427	100	IPR000675; IPR011150; IPR029058; IPR043579; IPR043580	-	GO:0016787; GO:0050525	GO:0005576	-	cutinase activity; hydrolase activity	extracellular region	-	GO:0003824; GO:0016787	GO:0005576	-	catalytic activity; hydrolase activity	extracellular region	-	CUTINASE 2-RELATED; Cutinase; Cutinase 1; Cutinase, aspartate and histidine active sites; Cutinase, serine active site; alpha/beta hydrolase; alpha/beta-Hydrolases	PF01083	Alpha/Beta hydrolase fold; Cutinase; Cutinase/acetylxylan esterase; aspartate and histidine active sites; monofunctional; serine active site	-	CATH-FunFam; CATH-Gene3D; PANTHER; PIRSR; PROSITE patterns; Pfam; SMART; SUPERFAMILY	Present	Present	Present	BLAST + GO + InterPro
Fusav_FaLH27|g2515.t1	Fusav_FaLH27	246	KAH6956261.1	KAH6956261.1 hypothetical protein DER45DRAFT_614225 [Fusarium avenaceum]	93.5	2.89e-174	484	100	IPR000026; IPR016191	-	GO:0003723; GO:0004521; GO:0004540	-	-	RNA binding; RNA endonuclease activity; RNA nuclease activity	-	-	GO:0003723; GO:0003824; GO:0140098	-	-	catalytic activity; catalytic activity, acting on RNA; RNA binding	-	-	Consensus disorder prediction; Microbial ribonucleases; ribonuclease	PF00545	Guanine-specific ribonuclease N1-like; Ribonuclease/ribotoxin	-	CATH-Gene3D; MobiDB-lite; Pfam; SUPERFAMILY	Present	Present	Present	BLAST + GO + InterPro
Fusav_FaLH27|g2516.t1	Fusav_FaLH27	479	KIL86157.1	KIL86157.1 hypothetical protein FAVG1_10553 [Fusarium avenaceum]	93.3	0	886	100	IPR006094; IPR016166; IPR016169; IPR036318; IPR050416	-	GO:0050660; GO:0071949	-	-	FAD binding; flavin adenine dinucleotide binding	-	-	-	-	-	-	-	-	BINDING OXIDOREDUCTASE, PUTATIVE (AFU_ORTHOLOGUE AFUA_1G17690)-RELATED; FAD binding domain; FAD-binding/transporter-associated domain-like; PCMH-type FAD-binding domain profile	PF01565	FAD linked oxidase; FAD-binding; FAD-binding domain; FAD-linked Oxidoreductases in Biosynthetic Pathways; N-terminal; PCMH-type; subdomain 2; type PCMH; type PCMH-like superfamily	-	CATH-Gene3D; PANTHER; PROSITE profiles; Pfam; SUPERFAMILY	Present	Present	Present	BLAST + GO + InterPro
Fusav_FaLH27|g2517.t1	Fusav_FaLH27	837	RGP77227.1	RGP77227.1 sarcosine oxidase [Fusarium longipes]	57.5	0	1058	98.1	IPR006076; IPR036188; IPR045170	-	GO:0016491; GO:0050660	-	-	flavin adenine dinucleotide binding; oxidoreductase activity	-	-	GO:0003824; GO:0016491	-	-	catalytic activity; oxidoreductase activity	-	-	Coil; Consensus disorder prediction; D-Amino Acid Oxidase, subunit A, domain 2; FAD dependent oxidoreductase; FAD-linked reductases, C-terminal domain; FAD/NAD(P)-binding domain; N-methyl-L-tryptophan oxidase; PEROXISOMAL SARCOSINE OXIDASE; fungal transcription factor regulatory middle homology region	PF01266	FAD dependent oxidoreductase; FAD/NAD(P)-binding domain superfamily; MTOX	-	CATH-Gene3D; CDD; COILS; MobiDB-lite; NCBIFAM; PANTHER; Pfam; SUPERFAMILY	Present	Present	Present	BLAST + GO + InterPro
Fusav_FaLH27|g2518.t1	Fusav_FaLH27	438	CAJ0544435.1	CAJ0544435.1 Ff.00g036150.m01.CDS01 [Fusarium sp. VM40]	97	0	887	100	IPR001663; IPR015879; IPR017941; IPR036922	-	GO:0005506; GO:0051537	-	-	2 iron, 2 sulfur cluster binding; iron ion binding	-	-	-	-	-	-	-	-	Bet v1-like; C-terminal catalytic domain of the oxygenase alpha subunit of Rieske-type non-heme iron aromatic ring-hydroxylating oxygenases; CHOLINE MONOOXYGENASE, CHLOROPLASTIC; ISP domain; Naphthalene 1,2-dioxygenase Alpha Subunit; Chain A, domain 1; Rieske [2Fe-2S] domain; Rieske [2Fe-2S] iron-sulfur domain profile; Rieske [2Fe-2S] iron-sulphur domain; Ring hydroxylating alpha subunit (catalytic domain)	PF00355; PF00848	Aromatic-ring-hydroxylating dioxygenase; C-terminal domain; Rieske [2Fe-2S] iron-sulphur domain; Rieske [2Fe-2S] iron-sulphur domain superfamily; alpha subunit	-	CATH-Gene3D; CDD; PANTHER; PROSITE profiles; Pfam; SUPERFAMILY	Present	Present	Present	BLAST + GO + InterPro
Fusav_FaLH27|g2519.t1	Fusav_FaLH27	1179	KIL86161.1	KIL86161.1 hypothetical protein FAVG1_10557 [Fusarium avenaceum]	94.8	0	1638	100	-	-	-	-	-	-	-	-	-	-	-	-	-	-	Consensus disorder prediction	-	-	-	MobiDB-lite	Present	Missing	Present	Partially annotated
Fusav_FaLH27|g2520.t1	Fusav_FaLH27	285	WZH48544.1	WZH48544.1 uncharacterized protein QYS62_009722 [Fusarium acuminatum]	85.3	3.96e-121	353	100	-	-	-	-	-	-	-	-	-	-	-	-	-	-	Consensus disorder prediction	-	-	-	MobiDB-lite	Present	Missing	Present	Partially annotated
Fusav_FaLH27|g2521.t1	Fusav_FaLH27	643	KIL86163.1	KIL86163.1 hypothetical protein FAVG1_10559 [Fusarium avenaceum]	98.1	0	1340	100	IPR000383; IPR005674; IPR008979; IPR013736; IPR029058	-	GO:0008239; GO:0016787	-	-	dipeptidyl-peptidase activity; hydrolase activity	-	-	GO:0003824; GO:0016787; GO:0140096	-	-	catalytic activity; catalytic activity, acting on a protein; hydrolase activity	-	-	CocE/NonD family hydrolase; Consensus disorder prediction; Galactose-binding domain-like; PEPTIDASE S9 PROLYL OLIGOPEPTIDASE; X-Pro dipeptidyl-peptidase (S15 family); X-Pro dipeptidyl-peptidase C-terminal non-catalytic domain; alpha-amino acid ester hydrolase ( Helical cap domain); alpha/beta hydrolase; alpha/beta-Hydrolases	PF02129; PF08530	Alpha/Beta hydrolase fold; C-terminal; CocE/Serine esterase; Galactose-binding-like domain superfamily; Xaa-Pro dipeptidyl-peptidase; Xaa-Pro dipeptidyl-peptidase-like domain	-	CATH-Gene3D; MobiDB-lite; NCBIFAM; PANTHER; PIRSR; Pfam; SMART; SUPERFAMILY	Present	Present	Present	BLAST + GO + InterPro
Fusav_FaLH27|g2522.t1	Fusav_FaLH27	458	KAH6956253.1	KAH6956253.1 major facilitator superfamily domain-containing protein [Fusarium avenaceum]	99.8	0	892	100	IPR005828; IPR005829; IPR011701; IPR020846; IPR036259	GO:0055085	GO:0022857	GO:0016020	transmembrane transport	transmembrane transporter activity	membrane	GO:0055085	GO:0005215	-	transmembrane transport	transporter activity	-	-	CARBOXYLIC ACID TRANSPORTER PROTEIN HOMOLOG; MFS general substrate transporter; MFS general substrate transporter like domains; Major Facilitator Superfamily; Major facilitator superfamily (MFS) profile; Putative MFS phospholipid transporter; Sugar (and other) transporter; Sugar transport proteins signature 1	PF00083; PF07690	MFS transporter superfamily; Major facilitator; Major facilitator superfamily; Major facilitator superfamily domain; Sugar transporter; conserved site; sugar transporter-like	-	CATH-FunFam; CATH-Gene3D; PANTHER; PROSITE patterns; PROSITE profiles; Pfam; SUPERFAMILY	Present	Present	Present	BLAST + GO + InterPro
Fusav_FaLH27|g2523.t1	Fusav_FaLH27	97	KIL86165.1	KIL86165.1 hypothetical protein FAVG1_10561 [Fusarium avenaceum]	96.9	9.96e-62	188	100																				Present	Missing	Missing	Partially annotated
Fusav_FaLH27|g2524.t1	Fusav_FaLH27	389	KAI6774895.1	KAI6774895.1 hypothetical protein HG530_001653 [Fusarium avenaceum]	98.2	4.82e-279	761	100	IPR001461; IPR001969; IPR021109; IPR033121; IPR034164	GO:0006508	GO:0004190	-	proteolysis	aspartic-type endopeptidase activity	-	-	GO:0003824; GO:0016787; GO:0140096	-	-	catalytic activity; catalytic activity, acting on a protein; hydrolase activity	-	-	Acid Proteases; Acid proteases; BETA-SITE APP-CLEAVING ENZYME, ISOFORM A-RELATED; Eukaryotic and viral aspartyl proteases active site; Eukaryotic aspartyl protease; Pepsin-like aspartic proteases, bilobal enzymes that cleave bonds in peptides at acidic pH; Peptidase family A1 domain profile	PF00026	Aspartic peptidase; Aspartic peptidase A1; Aspartic peptidase domain superfamily; Pepsin-like domain; Peptidase family A1 domain; active site	-	CATH-Gene3D; CDD; PANTHER; PIRSR; PROSITE patterns; PROSITE profiles; Pfam; SUPERFAMILY	Present	Present	Present	BLAST + GO + InterPro
Fusav_FaLH27|g2525.t1	Fusav_FaLH27	269																										Present	Missing	Missing	Partially annotated
Fusav_FaLH27|g2526.t1	Fusav_FaLH27	540	KAG5656067.1	KAG5656067.1 hypothetical protein KAF25_001637 [Fusarium avenaceum]	98.9	0	1069	100	IPR000172; IPR007867; IPR012132; IPR036188; IPR053208	-	GO:0016614; GO:0050660	-	-	flavin adenine dinucleotide binding; oxidoreductase activity, acting on CH-OH group of donors	-	-	GO:0003824; GO:0016491	-	-	catalytic activity; oxidoreductase activity	-	-	Alcohol oxidase; Cholesterol Oxidase; domain 2; DEHYDROGENASE, PUTATIVE-RELATED; FAD-linked reductases, C-terminal domain; FAD/NAD(P)-binding domain; GMC oxidoreductase; GMC oxidoreductases signature 2	PF00732; PF05199	C-terminal; FAD/NAD(P)-binding domain superfamily; GMC Oxidoreductase Cellobiose Dehydrogenase; Glucose-methanol-choline oxidoreductase; N-terminal	-	CATH-Gene3D; PANTHER; PIRSF; PIRSR; PROSITE patterns; Pfam; SUPERFAMILY	Present	Present	Present	BLAST + GO + InterPro
Fusav_FaLH27|g2527.t1	Fusav_FaLH27	809	KAG5656068.1	KAG5656068.1 hypothetical protein KAF25_001638 [Fusarium avenaceum]	89.7	0	1385	100	IPR003609	-	-	-	-	-	-	-	-	-	-	-	-	-	Consensus disorder prediction; PAN domain	PF00024	PAN/Apple domain	-	MobiDB-lite; Pfam	Present	Missing	Present	Partially annotated
Fusav_FaLH27|g2528.t1	Fusav_FaLH27	790	WZH48539.1	WZH48539.1 uncharacterized protein QYS62_009717 [Fusarium acuminatum]	81.5	0	1192	100	-	-	-	-	-	-	-	-	-	-	-	-	-	-	Coil; Consensus disorder prediction	-	-	-	COILS; MobiDB-lite	Present	Missing	Present	Partially annotated
Fusav_FaLH27|g2529.t1	Fusav_FaLH27	1469	SPJ73867.1	SPJ73867.1 related to vegetatible incompatibility protein HET-E-1 [Fusarium torulosum]	74.2	0	2262	99.3	IPR001680; IPR007111; IPR015943; IPR019775; IPR027417; IPR031359; IPR036322; IPR054471; IPR056884	-	GO:0005515	-	-	protein binding	-	-	-	-	-	-	-	-	AMELOGENIN; Coil; Consensus disorder prediction; GPI inositol-deacylase, winged helix domain; N-terminal domain of NWD NACHT-NTPase; NACHT-NTPase domain profile; Nephrocystin 3, N-terminal; P-loop containing nucleoside triphosphate hydrolases; P-loop containing nucleotide triphosphate hydrolases; Trp-Asp (WD) repeats circular profile; Trp-Asp (WD) repeats profile; Trp-Asp (WD) repeats signature; WD domain, G-beta repeat; WD40 repeat-like; WD40 repeats; YVTN repeat-like/Quinoprotein amine dehydrogenase	PF00400; PF17100; PF22939; PF24883	GPI inositol-deacylase; N-terminal; NACHT nucleoside triphosphatase; NWD NACHT-NTPase; Nephrocystin 3-like; P-loop containing nucleoside triphosphate hydrolase; WD40 repeat; WD40-repeat-containing domain superfamily; WD40/YVTN repeat-like-containing domain superfamily; conserved site; winged helix domain	-	CATH-Gene3D; COILS; MobiDB-lite; PANTHER; PROSITE patterns; PROSITE profiles; Pfam; SMART; SUPERFAMILY	Present	Present	Present	BLAST + GO + InterPro
Fusav_FaLH27|g2530.t1	Fusav_FaLH27	273	CAJ0544412.1	CAJ0544412.1 Ff.00g036030.m01.CDS01 [Fusarium sp. VM40]	96	4.74e-182	506	100																				Present	Missing	Missing	Partially annotated
Fusav_FaLH27|g2531.t1	Fusav_FaLH27	684	KAI6774887.1	KAI6774887.1 hypothetical protein HG530_001645 [Fusarium avenaceum]	90.4	0	1204	96.9	IPR000209; IPR036852; IPR050131; IPR056002	GO:0006508	GO:0004252; GO:0008236	-	proteolysis	serine-type endopeptidase activity; serine-type peptidase activity	-	-	GO:0003824; GO:0016787; GO:0140096	-	-	catalytic activity; catalytic activity, acting on a protein; hydrolase activity	-	-	Domain of unknown function (DUF7580); PEPTIDASE S8; Peptidase S8/S53 domain; Peptidase domain in the S8 and S53 families; Serine proteases, subtilase domain profile; Subtilase family; Subtilisin-like	PF00082; PF24476	Domain of unknown function DUF7580; Peptidase S8/S53 domain; Peptidase S8/S53 domain superfamily; Subtilisin-like serine protease	-	CATH-Gene3D; CDD; PANTHER; PROSITE profiles; Pfam; SUPERFAMILY	Present	Present	Present	BLAST + GO + InterPro
Fusav_FaLH27|g2532.t1	Fusav_FaLH27	856	KAI6774886.1	KAI6774886.1 hypothetical protein HG530_001644 [Fusarium avenaceum]	55.4	0	1017	99.9	IPR000909; IPR001192; IPR001711; IPR017946	GO:0006629; GO:0007165; GO:0035556	GO:0004435; GO:0008081	-	intracellular signal transduction; lipid metabolic process; signal transduction	phosphatidylinositol-4,5-bisphosphate phospholipase C activity; phosphoric diester hydrolase activity	-	GO:0006629	GO:0003824; GO:0016787	-	lipid metabolic process	catalytic activity; hydrolase activity	-	-	Coil; Consensus disorder prediction; PHOSPHOINOSITIDE-SPECIFIC PHOSPHOLIPASE C FAMILY PROTEIN; PLC-like phosphodiesterases; Phosphatidylinositol (PI) phosphodiesterase; Phosphatidylinositol-specific phospholipase C, X domain; Phosphatidylinositol-specific phospholipase C, Y domain; Phosphatidylinositol-specific phospholipase X-box domain profile; Phosphatidylinositol-specific phospholipase Y-box domain profile; Phospholipase C, catalytic domain (part); domain X; Phospholipase C, catalytic domain (part); domain Y	PF00387; PF00388	PLC-like phosphodiesterase; Phosphatidylinositol-specific phospholipase C; Phosphoinositide phospholipase C family; Phospholipase C; TIM beta/alpha-barrel domain superfamily; X domain; Y domain; phosphatidylinositol-specific	-	CATH-Gene3D; COILS; MobiDB-lite; PANTHER; PIRSR; PROSITE profiles; Pfam; SMART; SUPERFAMILY	Present	Present	Present	BLAST + GO + InterPro
Fusav_FaLH27|g2533.t1	Fusav_FaLH27	505	CAJ0544406.1	CAJ0544406.1 Ff.00g036000.m01.CDS01 [Fusarium sp. VM40]	79.3	0	924	100	IPR005821; IPR027359; IPR031846	GO:0006811; GO:0055085; GO:1902600	GO:0005216; GO:0030171	GO:0005886; GO:0016020	monoatomic ion transport; proton transmembrane transport; transmembrane transport	monoatomic ion channel activity; voltage-gated proton channel activity	membrane; plasma membrane	GO:0055085	GO:0005215	GO:0005886	transmembrane transport	transporter activity	plasma membrane	-	Coil; F20B24.22; Ion transport protein; Voltage-gated potassium channels. Chain C	PF00520	Ion transport domain; Voltage-dependent channel domain superfamily; Voltage-gated hydrogen channel 1	-	CATH-Gene3D; COILS; PANTHER; Pfam	Present	Present	Present	BLAST + GO + InterPro
Fusav_FaLH27|g2534.t1	Fusav_FaLH27	426	KIL86175.1	KIL86175.1 fumarylacetoacetase [Fusarium avenaceum]	98.4	0	853	100	IPR005959; IPR011234; IPR015377; IPR036462; IPR036663	GO:0009072	GO:0003824; GO:0004334	-	aromatic amino acid metabolic process	catalytic activity; fumarylacetoacetase activity	-	GO:0006520	GO:0003824; GO:0016787	-	amino acid metabolic process	catalytic activity; hydrolase activity	-	-	FAH; FUMARYLACETOACETASE; Fumarylacetoacetase; Fumarylacetoacetase N-terminal; Fumarylacetoacetase, N-terminal domain; Fumarylacetoacetase-like, C-terminal domain; Fumarylacetoacetate (FAA) hydrolase C-terminal; Fumarylacetoacetate hydrolase, FAH, N-terminal domain; fumarylacetoacetase	PF01557; PF09298	C-terminal; C-terminal domain superfamily; Fumarylacetoacetase; Fumarylacetoacetase-like; N-terminal; N-terminal domain superfamily	-	CATH-FunFam; CATH-Gene3D; NCBIFAM; PANTHER; PIRSR; Pfam; SUPERFAMILY	Present	Present	Present	BLAST + GO + InterPro
Fusav_FaLH27|g2535.t1	Fusav_FaLH27	222	KAH7236506.1	KAH7236506.1 glutathione S-transferase [Fusarium tricinctum]	96.8	6.34e-157	439	100	IPR004045; IPR004046; IPR005955; IPR010987; IPR034330; IPR034333; IPR036249; IPR036282; IPR040079	GO:0009072	GO:0003824	GO:0005737	aromatic amino acid metabolic process	catalytic activity	cytoplasm	GO:0006520	GO:0003824	-	amino acid metabolic process	catalytic activity	-	-	C-terminal, alpha helical domain of Class Zeta Glutathione S-transferases; GST C-terminal domain-like; Glutaredoxin; Glutathione S-transferase, C-terminal domain; Glutathione S-transferase, N-terminal domain; Glutathione Transferase (cytosolic); MALEYLACETOACETATE ISOMERASE; Main (cytGST); Maleylacetoacetate isomerase isoform 1; Soluble glutathione S-transferase C-terminal domain profile; Soluble glutathione S-transferase N-terminal domain profile; Thioredoxin-like; maleylacetoacetate isomerase	PF00043; PF02798	C-terminal; C-terminal domain superfamily; C-terminal-like; Glutathione S-transferase; Glutathione S-transferases; Glutathione transferase family; N-terminal; Thioredoxin-like superfamily; class Zeta	-	CATH-FunFam; CATH-Gene3D; CDD; NCBIFAM; PANTHER; PROSITE profiles; Pfam; SFLD; SUPERFAMILY	Present	Present	Present	BLAST + GO + InterPro
Fusav_FaLH27|g2536.t1	Fusav_FaLH27	336	KAH6956239.1	KAH6956239.1 isoflavone reductase family protein [Fusarium avenaceum]	94	5.77e-226	623	100	IPR016040; IPR036291; IPR045312; IPR051609	-	GO:0016491	-	-	oxidoreductase activity	-	-	GO:0003824; GO:0016491	-	-	catalytic activity; oxidoreductase activity	-	-	NAD(P)-binding Rossmann-fold domains; NAD(P)-binding Rossmann-like Domain; NAD(P)H-binding; NMRA-LIKE FAMILY PROTEIN; phenylcoumaran benzylic ether reductase (PCBER) like, atypical (a) SDRs	PF13460	NAD(P)-binding domain; NAD(P)-binding domain superfamily; NmrA-type/Isoflavone reductase-like domain-containing protein; Phenylcoumaran benzylic ether reductase-like	-	CATH-Gene3D; CDD; PANTHER; PIRSR; Pfam; SUPERFAMILY	Present	Present	Present	BLAST + GO + InterPro
Fusav_FaLH27|g2537.t1	Fusav_FaLH27	461	KAH6956238.1	KAH6956238.1 hypothetical protein DER45DRAFT_505381 [Fusarium avenaceum]	95.2	0	863	100	IPR001608; IPR026956; IPR029066; IPR042208; IPR051466	-	-	-	-	-	-	-	-	-	-	-	-	-	Alanine racemase; Alanine racemase, N-terminal domain; D-serine dehydratase; D-serine dehydratase-like domain; PLP-binding barrel; Putative serine dehydratase domain; ZGC:162816-RELATED	PF01168; PF14031	Alanine racemase; D-amino acid metabolism enzyme; D-serine dehydratase-like domain; D-serine dehydratase-like domain superfamily; N-terminal; PLP-binding barrel	-	CATH-FunFam; CATH-Gene3D; PANTHER; Pfam; SMART; SUPERFAMILY	Present	Missing	Present	Partially annotated
Fusav_FaLH27|g2538.t1	Fusav_FaLH27	302	KAI6774879.1	KAI6774879.1 hypothetical protein HG530_001637 [Fusarium avenaceum]	98.3	7.74e-207	572	100	IPR000254; IPR005103; IPR035971; IPR049892	GO:0005975	GO:0030248	GO:0005576	carbohydrate metabolic process	cellulose binding	extracellular region	GO:0005975	-	GO:0005576	carbohydrate metabolic process	-	extracellular region	-	Auxiliary Activity family 9 (formerly GH61); CBM1 (carbohydrate binding type-1) domain profile; CBM1 (carbohydrate binding type-1) domain signature; Cellulose-binding domain; Consensus disorder prediction; Fungal cellulose binding domain; Fungal-type cellulose-binding domain; PUTATIVE (AFU_ORTHOLOGUE AFUA_1G12560)-RELATED; lytic polysaccharide monooxygenase (LPMO) auxiliary activity family 9 (AA9)	PF00734; PF03443	Auxiliary Activity family 9; Cellulose-binding domain; Cellulose-binding domain superfamily; catalytic domain	-	CATH-Gene3D; CDD; MobiDB-lite; PANTHER; PROSITE patterns; PROSITE profiles; Pfam; SMART; SUPERFAMILY	Present	Present	Present	BLAST + GO + InterPro
Fusav_FaLH27|g2539.t1	Fusav_FaLH27	489	KIL86180.1	KIL86180.1 hypothetical protein FAVG1_10576 [Fusarium avenaceum]	84.3	5.1e-272	752	100	-	-	-	-	-	-	-	-	-	-	-	-	-	-	Consensus disorder prediction	-	-	-	MobiDB-lite	Present	Missing	Present	Partially annotated
Fusav_FaLH27|g2540.t1	Fusav_FaLH27	359	KAH6956234.1	KAH6956234.1 hypothetical protein DER45DRAFT_614199 [Fusarium avenaceum]	98.9	8.89e-278	756	100																				Present	Missing	Missing	Partially annotated
Fusav_FaLH27|g2541.t1	Fusav_FaLH27	329	KAG5656074.1	KAG5656074.1 hypothetical protein KAF25_001644 [Fusarium avenaceum]	92.4	2.59e-214	593	100	IPR003195; IPR009072	GO:0006366	GO:0046982	-	transcription by RNA polymerase II	protein heterodimerization activity	-	GO:0006351	-	-	DNA-templated transcription	-	-	-	Histone, subunit A; Histone-fold; TRANSCRIPTION INITIATION FACTOR TFIID/SUPT3-RELATED; Transcription initiation factor IID, 18kD subunit; histone-fold domain found in protein SPT3 and similar proteins; transcription initiation protein SPT3 homolog	PF02269	Histone-fold; Transcription initiation factor IID; subunit 13	-	CATH-FunFam; CATH-Gene3D; CDD; PANTHER; Pfam; SUPERFAMILY	Present	Present	Present	BLAST + GO + InterPro
Fusav_FaLH27|g2542.t1	Fusav_FaLH27	485	KAH6956232.1	KAH6956232.1 hypothetical protein DER45DRAFT_566361 [Fusarium avenaceum]	93.6	0	940	100																				Present	Missing	Missing	Partially annotated
Fusav_FaLH27|g2543.t1	Fusav_FaLH27	324	KAG7429046.1	KAG7429046.1 hypothetical protein Forpi1262_v009458 [Fusarium oxysporum f. sp. raphani]	32.6	3.32e-46	164	93.8																				Present	Missing	Missing	Partially annotated
Fusav_FaLH27|g2544.t1	Fusav_FaLH27	684	KAF5662333.1	KAF5662333.1 caspase domain-containing protein [Fusarium circinatum]	51.1	6.69e-227	654	100	IPR050452; IPR063529	-	-	-	-	-	-	-	-	-	-	-	-	-	METACASPASE-4; Metacaspase, peptidase C14 domain	PF31181	Metacaspase; peptidase C14 domain	-	CATH-Gene3D; PANTHER; Pfam	Present	Missing	Present	Partially annotated
Fusav_FaLH27|g2545.t1	Fusav_FaLH27	1150	KAM0415700.1	KAM0415700.1 hypothetical protein ACHAPT_013340 [Fusarium lateritium]	57.8	1.81e-204	622	47.4	IPR011990; IPR024983	-	GO:0005515	-	-	protein binding	-	-	-	-	-	-	-	-	CHAT domain; KINESIN LIGHT CHAIN; TPR-like; Tetratricopeptide repeat domain	PF12770	CHAT domain; Tetratricopeptide-like helical domain superfamily	-	CATH-Gene3D; PANTHER; Pfam; SUPERFAMILY	Present	Present	Present	BLAST + GO + InterPro
Fusav_FaLH27|g2546.t1	Fusav_FaLH27	1031	KAI6774869.1	KAI6774869.1 hypothetical protein HG530_001627 [Fusarium avenaceum]	99.3	0	2002	100	IPR019019; IPR037221; IPR052487	GO:0007155	GO:0030246	-	cell adhesion	carbohydrate binding	-	GO:0007155	-	-	cell adhesion	-	-	-	Agglutinin HPA-like; Coil; Consensus disorder prediction; DISCOIDIN-1 SUBUNIT A-RELATED-RELATED; H-type lectin domain	PF09458	Galactose-binding lectin; H-type lectin domain; H-type lectin domain superfamily	-	CATH-Gene3D; COILS; MobiDB-lite; PANTHER; Pfam; SUPERFAMILY	Present	Present	Present	BLAST + GO + InterPro
Fusav_FaLH27|g2547.t1	Fusav_FaLH27	482	KIL86186.1	KIL86186.1 gpi anchor protein [Fusarium avenaceum]	100	0	957	100	IPR008397; IPR008929	-	GO:0016829	GO:0042597	-	lyase activity	periplasmic space	-	GO:0003824; GO:0016829	-	-	catalytic activity; lyase activity	-	-	Alginate lyase; Chondroitin AC/alginate lyase; Consensus disorder prediction	PF05426	Alginate lyase domain; Chondroitin AC/alginate lyase	-	CATH-Gene3D; MobiDB-lite; Pfam; SUPERFAMILY	Present	Present	Present	BLAST + GO + InterPro
Fusav_FaLH27|g2548.t1	Fusav_FaLH27	1304	KAI6774865.1	KAI6774865.1 hypothetical protein HG530_001623 [Fusarium avenaceum]	95.9	0	891	35.9	IPR005321; IPR013766; IPR014752; IPR016117; IPR036249	-	-	-	-	-	-	-	-	-	-	-	-	-	Beta-peptidyl aminopeptidase BapA; Consensus disorder prediction; D-AMINOPEPTIDASE; DmpA/ArgJ-like; Glutaredoxin; L-amino peptidase D-ALA esterase/amidase; Peptidase family S58; Thioredoxin; Thioredoxin domain profile; Thioredoxin-like; Thioredoxin-like domain	PF00085; PF03576; PF13848	ArgJ-like domain superfamily; Arrestin-like; C-terminal domain superfamily; DmpA; Peptidase S58; Thioredoxin domain; Thioredoxin-like superfamily	-	CATH-FunFam; CATH-Gene3D; CDD; MobiDB-lite; PANTHER; PIRSR; PROSITE profiles; Pfam; SUPERFAMILY	Present	Missing	Present	Partially annotated
Fusav_FaLH27|g2549.t1	Fusav_FaLH27	294	KIL86190.1	KIL86190.1 hypothetical protein FAVG1_10586 [Fusarium avenaceum]	99.3	2.27e-220	605	100																				Present	Missing	Missing	Partially annotated
Fusav_FaLH27|g2550.t1	Fusav_FaLH27	174	KIL86191.1	KIL86191.1 hypothetical protein FAVG1_10587 [Fusarium avenaceum]	95.2	6.05e-82	243	71.3	IPR046670	-	-	-	-	-	-	-	-	-	-	-	-	-	Family of unknown function (DUF6540)	PF20174	Protein of unknown function DUF6540	-	Pfam	Present	Missing	Present	Partially annotated
Fusav_FaLH27|g2551.t1	Fusav_FaLH27	485	KAH7236526.1	KAH7236526.1 hypothetical protein BKA59DRAFT_559749 [Fusarium tricinctum]	69	3.8e-257	723	96.5																				Present	Missing	Missing	Partially annotated
Fusav_FaLH27|g2552.t1	Fusav_FaLH27	1070	KIL86192.1	KIL86192.1 hypothetical protein FAVG1_10588 [Fusarium avenaceum]	64.5	0	1151	100	IPR002110; IPR035994; IPR036770	GO:0009116	GO:0003824; GO:0005515	-	nucleoside metabolic process	catalytic activity; protein binding	-	GO:0055086	GO:0003824	-	nucleobase-containing small molecule metabolic process	catalytic activity	-	-	ANKYRIN REPEAT AND PROTEIN KINASE DOMAIN-CONTAINING PROTEIN; Ankyrin repeat; Ankyrin repeat profile; Ankyrin repeat region circular profile; Ankyrin repeat-containing domain; Ankyrin repeats (3 copies); Consensus disorder prediction; Nucleoside phosphorylase domain; Purine and uridine phosphorylases; ankyrin repeats	PF12796	Ankyrin repeat; Ankyrin repeat-containing domain superfamily; Nucleoside phosphorylase superfamily	-	CATH-Gene3D; MobiDB-lite; PANTHER; PROSITE profiles; Pfam; SMART; SUPERFAMILY	Present	Present	Present	BLAST + GO + InterPro
Fusav_FaLH27|g2553.t1	Fusav_FaLH27	535	KAI6774859.1	KAI6774859.1 hypothetical protein HG530_001617 [Fusarium avenaceum]	100	0	1056	100	IPR004835; IPR029044	-	GO:0004100; GO:0016758	-	-	chitin synthase activity; hexosyltransferase activity	-	-	GO:0003824; GO:0016740	-	-	catalytic activity; transferase activity	-	-	CHITIN SYNTHASE; Chitin synthase; Nucleotide-diphospho-sugar transferases	PF03142	Chitin synthase; Nucleotide-diphospho-sugar transferases	-	PANTHER; Pfam; SUPERFAMILY	Present	Present	Present	BLAST + GO + InterPro
Fusav_FaLH27|g2554.t1	Fusav_FaLH27	218	KAI6774858.1	KAI6774858.1 hypothetical protein HG530_001616 [Fusarium avenaceum]	100	7.73e-156	436	100																				Present	Missing	Missing	Partially annotated
Fusav_FaLH27|g2555.t1	Fusav_FaLH27	212	KAI6774857.1	KAI6774857.1 hypothetical protein HG530_001615 [Fusarium avenaceum]	99.1	1.43e-139	394	100	-	-	-	-	-	-	-	-	-	-	-	-	-	-	B-ZIP TRANSCRIPTION FACTOR (EUROFUNG)-RELATED; Basic leucine zipper (bZIP) domain of Yeast Activator Protein (YAP) and similar proteins: a DNA-binding and dimerization domain; Coil; Consensus disorder prediction	-	-	-	CATH-Gene3D; CDD; COILS; MobiDB-lite; PANTHER	Present	Missing	Present	Partially annotated
Fusav_FaLH27|g2556.t1	Fusav_FaLH27	432	KAI6774856.1	KAI6774856.1 hypothetical protein HG530_001614 [Fusarium avenaceum]	98.8	0	852	100	IPR001732; IPR008927; IPR014026; IPR017476; IPR028359; IPR036220; IPR036291	GO:0000271	GO:0016616; GO:0016628; GO:0051287	-	polysaccharide biosynthetic process	NAD binding; oxidoreductase activity, acting on the CH-CH group of donors, NAD or NADP as acceptor; oxidoreductase activity, acting on the CH-OH group of donors, NAD or NADP as acceptor	-	GO:0005975	GO:0003824; GO:0016491	-	carbohydrate metabolic process	catalytic activity; oxidoreductase activity	-	-	6-phosphogluconate dehydrogenase C-terminal domain-like; NAD(P)-binding Rossmann-fold domains; NAD(P)-binding Rossmann-like Domain; UDP-N-ACETYL-D-MANNOSAMINE DEHYDROGENASE; UDP-N-acetyl-D-mannosaminuronate dehydrogenase; UDP-glucose/GDP-mannose dehydrogenase; UDP-glucose/GDP-mannose dehydrogenase C-terminal domain; UDP-glucose/GDP-mannose dehydrogenase family, NAD binding domain; UDP-glucose/GDP-mannose dehydrogenase family, central domain; nucleotide sugar dehydrogenase	PF00984; PF03721	6-phosphogluconate dehydrogenase-like; C-terminal domain superfamily; N-terminal; NAD(P)-binding domain superfamily; UDP-N-acetyl-D-mannosamine/glucosamine dehydrogenase; UDP-glucose/GDP-mannose dehydrogenase; dimerisation	-	CATH-Gene3D; NCBIFAM; PANTHER; PIRSF; PIRSR; Pfam; SUPERFAMILY	Present	Present	Present	BLAST + GO + InterPro
Fusav_FaLH27|g2557.t1	Fusav_FaLH27	398	KAI6774855.1	KAI6774855.1 hypothetical protein HG530_001613 [Fusarium avenaceum]	95.7	9.13e-208	582	100																				Present	Missing	Missing	Partially annotated
Fusav_FaLH27|g2558.t1	Fusav_FaLH27	1431	CAJ0544352.1	CAJ0544352.1 Ff.00g035730.m01.CDS01, partial [Fusarium sp. VM40]	78.3	0	1363	99.9	IPR002110; IPR007111; IPR027417; IPR029498; IPR036770; IPR038305; IPR056884	-	GO:0005515	-	-	protein binding	-	-	-	-	-	-	-	-	ANKYRIN REPEAT AND PROTEIN KINASE DOMAIN-CONTAINING PROTEIN; Ankyrin repeat; Ankyrin repeat profile; Ankyrin repeat region circular profile; Ankyrin repeat-containing domain; Ankyrin repeats (3 copies); NACHT-NTPase domain profile; Nephrocystin 3, N-terminal; P-loop containing nucleoside triphosphate hydrolases; P-loop containing nucleotide triphosphate hydrolases; Prion-inhibition and propagation; Prion-inhibition and propagation, HeLo domain; ankyrin repeats	PF00023; PF12796; PF14479; PF24883	Ankyrin repeat; Ankyrin repeat-containing domain superfamily; HeLo domain; HeLo domain superfamily; N-terminal; NACHT nucleoside triphosphatase; Nephrocystin 3-like; P-loop containing nucleoside triphosphate hydrolase; Prion-inhibition and propagation	-	CATH-Gene3D; PANTHER; PROSITE profiles; Pfam; SMART; SUPERFAMILY	Present	Present	Present	BLAST + GO + InterPro
Fusav_FaLH27|g2559.t1	Fusav_FaLH27	1163	KAI6774853.1	KAI6774853.1 hypothetical protein HG530_001611 [Fusarium avenaceum]	82.1	0	1904	100	IPR027417; IPR056693; IPR056884	-	-	-	-	-	-	-	-	-	-	-	-	-	AMELOGENIN; Coil; Consensus disorder prediction; Domain of unknown function (DUF7791); Nephrocystin 3, N-terminal; P-loop containing nucleoside triphosphate hydrolases	PF24883; PF25053	Domain of unknown function DUF7791; N-terminal; Nephrocystin 3-like; P-loop containing nucleoside triphosphate hydrolase	-	COILS; MobiDB-lite; PANTHER; Pfam; SUPERFAMILY	Present	Missing	Present	Partially annotated
Fusav_FaLH27|g2560.t1	Fusav_FaLH27	1427	KAH7187517.1	KAH7187517.1 hypothetical protein BKA60DRAFT_687031 [Fusarium oxysporum]	64.7	0	1740	98.7	IPR002110; IPR036770	-	GO:0005515	-	-	protein binding	-	-	-	-	-	-	-	-	ANKYRIN REPEAT CONTAINING; Ankyrin repeat; Ankyrin repeat profile; Ankyrin repeat region circular profile; Ankyrin repeat-containing domain; Ankyrin repeats (3 copies); Consensus disorder prediction; ankyrin repeats	PF00023; PF12796	Ankyrin repeat; Ankyrin repeat-containing domain superfamily	-	CATH-Gene3D; MobiDB-lite; PANTHER; PROSITE profiles; Pfam; SMART; SUPERFAMILY	Present	Present	Present	BLAST + GO + InterPro
Fusav_FaLH27|g2561.t1	Fusav_FaLH27	284	CAJ0544346.1	CAJ0544346.1 Ff.00g035700.m01.CDS01 [Fusarium sp. VM40]	90.5	3.09e-188	523	100																				Present	Missing	Missing	Partially annotated
Fusav_FaLH27|g2562.t1	Fusav_FaLH27	267	KAG5654836.1	KAG5654836.1 hypothetical protein KAF25_009213 [Fusarium avenaceum]	67	1.43e-165	469	100	IPR000209; IPR036852; IPR050131	GO:0006508	GO:0004252; GO:0008236	-	proteolysis	serine-type endopeptidase activity; serine-type peptidase activity	-	-	GO:0003824; GO:0016787; GO:0140096	-	-	catalytic activity; catalytic activity, acting on a protein; hydrolase activity	-	-	Consensus disorder prediction; PEPTIDASE S8; Peptidase S8/S53 domain; Serine proteases, subtilase domain profile; Subtilase family; Subtilisin-like	PF00082	Peptidase S8/S53 domain; Peptidase S8/S53 domain superfamily; Subtilisin-like serine protease	-	CATH-Gene3D; MobiDB-lite; PANTHER; PROSITE profiles; Pfam; SUPERFAMILY	Present	Present	Present	BLAST + GO + InterPro
Fusav_FaLH27|g2563.t1	Fusav_FaLH27	1102	KAH6956211.1	KAH6956211.1 von Willebrand factor type A domain-containing protein [Fusarium avenaceum]	82.8	0	1812	99.2	IPR002035; IPR013694; IPR036465	-	-	-	-	-	-	-	-	-	-	-	-	-	Consensus disorder prediction; VIT domain profile; VON WILLEBRAND FACTOR A DOMAIN-CONTAINING PROTEIN 5A; VWFA domain profile; Vault protein Inter-alpha-Trypsin domain; Vault protein inter-alpha-trypsin domain; vWA-like; von Willebrand factor (vWF) type A domain; von Willebrand factor type A domain; von Willebrand factor, type A domain	PF08487; PF13768	VIT domain; type A; von Willebrand factor; von Willebrand factor A-like domain superfamily	-	CATH-Gene3D; MobiDB-lite; PANTHER; PROSITE profiles; Pfam; SMART; SUPERFAMILY	Present	Missing	Present	Partially annotated
Fusav_FaLH27|g2564.t1	Fusav_FaLH27	495	KAH6956210.1	KAH6956210.1 hypothetical protein DER45DRAFT_261810 [Fusarium avenaceum]	90.9	0	910	100	IPR021858	-	-	-	-	-	-	-	-	-	-	-	-	-	Consensus disorder prediction; Fungal specific transcription factor domain; TRANSCRIPTION FACTOR (ACR-2), PUTATIVE-RELATED-RELATED	PF11951	Fungal transcription factor	-	MobiDB-lite; PANTHER; Pfam	Present	Missing	Present	Partially annotated
Fusav_FaLH27|g2565.t1	Fusav_FaLH27	342	KAH6956209.1	KAH6956209.1 hypothetical protein DER45DRAFT_488019 [Fusarium avenaceum]	95.3	1.05e-231	638	100	IPR011032; IPR013154; IPR020843; IPR036291; IPR052733	-	GO:0016491	-	-	oxidoreductase activity	-	-	GO:0003824; GO:0016491	-	-	catalytic activity; oxidoreductase activity	-	-	Alcohol dehydrogenase GroES-like domain; Enoylreductase; GroES-like; Medium-chain alcohol dehydrogenases, catalytic domain; NAD(P)-binding Rossmann-fold domains; NAD(P)-binding Rossmann-like Domain; ZINC-TYPE ALCOHOL DEHYDROGENASE-LIKE PROTEIN C16A3.02C; Zinc-binding dehydrogenase; alcohol dehydrogenase and quinone reductase-like medium chain degydrogenases/reductases	PF08240; PF13602	Alcohol dehydrogenase-like; Chloroplast-localized Quinone Oxidoreductase; Enoylreductase domain; GroES-like superfamily; N-terminal; NAD(P)-binding domain superfamily	-	CATH-Gene3D; CDD; PANTHER; Pfam; SMART; SUPERFAMILY	Present	Present	Present	BLAST + GO + InterPro
Fusav_FaLH27|g2566.t1	Fusav_FaLH27	314	CAJ0544337.1	CAJ0544337.1 Ff.00g035660.m01.CDS01 [Fusarium sp. VM40]	88.5	2.27e-209	580	100	IPR000719; IPR011009	GO:0006468	GO:0005524	-	protein phosphorylation	ATP binding	-	-	-	-	-	-	-	-	MAP/MICROTUBULE AFFINITY-REGULATING KINASE; Protein kinase domain; Protein kinase domain profile; Protein kinase-like (PK-like); Transferase(Phosphotransferase) domain 1	PF00069	Protein kinase domain; Protein kinase-like domain superfamily	-	CATH-Gene3D; PANTHER; PIRSR; PROSITE profiles; Pfam; SUPERFAMILY	Present	Present	Present	BLAST + GO + InterPro
Fusav_FaLH27|g2567.t1	Fusav_FaLH27	584	KIL86197.1	KIL86197.1 hypothetical protein FAVG1_10594 [Fusarium avenaceum]	94.7	0	1134	100	IPR001764; IPR017853; IPR036881; IPR036962; IPR051915	GO:0005975	GO:0004553	-	carbohydrate metabolic process	hydrolase activity, hydrolyzing O-glycosyl compounds	-	GO:0005975	GO:0003824; GO:0016787	-	carbohydrate metabolic process	catalytic activity; hydrolase activity	-	-	(Trans)glycosidases; Beta-D-glucan exohydrolase, C-terminal domain; Glycoside hydrolase family 3 C-terminal domain; Glycoside hydrolase, family 3, N-terminal domain; Glycosyl hydrolase family 3 N terminal domain; PERIPLASMIC BETA-GLUCOSIDASE-RELATED	PF00933	Cellulose Degradation Glycosyl Hydrolase 3; Glycoside hydrolase; Glycoside hydrolase family 3 C-terminal domain superfamily; Glycoside hydrolase superfamily; N-terminal; N-terminal domain superfamily; family 3	-	CATH-Gene3D; PANTHER; PRINTS; Pfam; SUPERFAMILY	Present	Present	Present	BLAST + GO + InterPro
Fusav_FaLH27|g2568.t1	Fusav_FaLH27	386	KAI6774844.1	KAI6774844.1 hypothetical protein HG530_001602 [Fusarium avenaceum]	95.3	1.05e-276	755	99.7	IPR001570; IPR013856; IPR027268; IPR052759	-	GO:0004222	-	-	metalloendopeptidase activity	-	-	GO:0003824; GO:0016787; GO:0140096	-	-	catalytic activity; catalytic activity, acting on a protein; hydrolase activity	-	-	Metalloproteases ("zincins"), catalytic domain; Neutral Protease Domain 2; Peptidase M4 family including thermolysin, protealysin, aureolysin, and neutral protease; Thermolysin metallopeptidase, alpha-helical domain; Thermolysin metallopeptidase, catalytic domain	PF01447; PF02868	C-terminal; CTD superfamily; Extracellular Metalloprotease M4; Peptidase M4; Peptidase M4 domain; Peptidase M4/M1	-	CATH-Gene3D; CDD; PANTHER; PIRSR; Pfam; SUPERFAMILY	Present	Present	Present	BLAST + GO + InterPro
Fusav_FaLH27|g2569.t1	Fusav_FaLH27	276	KAI6774843.1	KAI6774843.1 hypothetical protein HG530_001601 [Fusarium avenaceum]	97.8	1.55e-193	536	99.6	IPR033469	-	-	-	-	-	-	-	-	-	-	-	-	-	CYTH-like phosphatases; Hypothetical Protein Pfu-838710-001	-	CYTH-like domain superfamily	-	CATH-Gene3D; SUPERFAMILY	Present	Missing	Present	Partially annotated
Fusav_FaLH27|g2570.t1	Fusav_FaLH27	611	KAG5654834.1	KAG5654834.1 hypothetical protein KAF25_009211 [Fusarium avenaceum]	98.9	0	1198	100	IPR011043; IPR015915	-	GO:0005515	-	-	protein binding	-	-	-	-	-	-	-	-	Consensus disorder prediction; Galactose oxidase, central domain; KELCH REPEAT PROTEIN (AFU_ORTHOLOGUE AFUA_5G12780); KLHDC2/KLHL20/DRC7 Kelch-repeats domain; Kelch-type beta propeller; juxtamembrane and transmembrane (JMTM) domain found in the amyloid-beta precursor protein (APP) family	PF24681	Galactose oxidase/kelch; Kelch-type beta-propeller; beta-propeller	-	CATH-Gene3D; CDD; MobiDB-lite; PANTHER; Pfam; SUPERFAMILY	Present	Present	Present	BLAST + GO + InterPro
Fusav_FaLH27|g2571.t1	Fusav_FaLH27	331	KAH6956202.1	KAH6956202.1 hypothetical protein DER45DRAFT_566307 [Fusarium avenaceum]	94.9	9.62e-227	624	100	IPR002347; IPR036291	-	-	-	-	-	-	-	-	-	-	-	-	-	NAD(P)-binding Rossmann-fold domains; NAD(P)-binding Rossmann-like Domain; RETINOL DEHYDROGENASE; short chain dehydrogenase	PF00106	NAD(P)-binding domain superfamily; Short-chain dehydrogenase/reductase SDR	-	CATH-Gene3D; PANTHER; PIRSR; Pfam; SUPERFAMILY	Present	Missing	Present	Partially annotated
Fusav_FaLH27|g2572.t1	Fusav_FaLH27	321	KAH6956201.1	KAH6956201.1 hypothetical protein DER45DRAFT_566306 [Fusarium avenaceum]	88.7	2.69e-212	587	99.4	IPR021833	-	-	-	-	-	-	-	-	-	-	-	-	-	CHROMOSOME 7, WHOLE GENOME SHOTGUN SEQUENCE; Consensus disorder prediction; Domain of unknown function (DUF3425)	PF11905	Protein of unknown function DUF3425	-	MobiDB-lite; PANTHER; Pfam	Present	Missing	Present	Partially annotated
Fusav_FaLH27|g2573.t1	Fusav_FaLH27	1448	KAH7236545.1	KAH7236545.1 hypothetical protein BKA59DRAFT_549235 [Fusarium tricinctum]	73.4	0	2009	100	IPR002110; IPR036770; IPR052076	-	GO:0005515	-	-	protein binding	-	-	-	-	-	-	-	-	Ankyrin repeat; Ankyrin repeat profile; Ankyrin repeat region circular profile; Ankyrin repeat-containing domain; Ankyrin repeats (3 copies); TRANSIENT RECEPTOR POTENTIAL CATION CHANNEL PROTEIN PAINLESS; ankyrin repeats	PF12796	Ankyrin repeat; Ankyrin repeat-containing domain superfamily; Transient receptor potential cation channel	-	CATH-Gene3D; PANTHER; PROSITE profiles; Pfam; SMART; SUPERFAMILY	Present	Present	Present	BLAST + GO + InterPro
Fusav_FaLH27|g2574.t1	Fusav_FaLH27	106	KIL86204.1	KIL86204.1 hypothetical protein FAVG1_10601 [Fusarium avenaceum]	97.1	5.6e-62	195	98.1	IPR049326; IPR052337	-	-	-	-	-	-	-	-	-	-	-	-	-	Fungal rhodopsin domain; PTH11-LIKE INTEGRAL MEMBRANE PROTEIN (AFU_ORTHOLOGUE AFUA_5G11245)	PF20684	Rhodopsin domain; Satratoxin biosynthesis SC1 cluster protein 4-like; fungi	-	PANTHER; Pfam	Present	Missing	Present	Partially annotated
Fusav_FaLH27|g2575.t1	Fusav_FaLH27	468	KAI6774836.1	KAI6774836.1 hypothetical protein HG530_001594 [Fusarium avenaceum]	94.2	0	900	100	IPR023213; IPR051283	-	-	-	-	-	-	-	-	-	-	-	-	-	Chloramphenicol acetyltransferase-like domain; FAMILY REGULATORY PROTEIN, PUTATIVE (AFU_ORTHOLOGUE AFUA_3G14730)-RELATED; Transferase family	PF02458	Chloramphenicol acetyltransferase-like domain superfamily; Secondary metabolite acyltransferase	-	CATH-Gene3D; PANTHER; Pfam	Present	Missing	Present	Partially annotated
Fusav_FaLH27|g2576.t1	Fusav_FaLH27	361	KAH6956196.1	KAH6956196.1 hypothetical protein DER45DRAFT_566295 [Fusarium avenaceum]	84.8	7.31e-221	612	100	IPR036259	-	-	-	-	-	-	-	-	-	-	-	-	-	MFS general substrate transporter	-	MFS transporter superfamily	-	SUPERFAMILY	Present	Missing	Present	Partially annotated
Fusav_FaLH27|g2577.t1	Fusav_FaLH27	598	KAH6956195.1	KAH6956195.1 heterokaryon incompatibility protein-domain-containing protein [Fusarium avenaceum]	92.8	0	1134	100	IPR010730; IPR052895	-	-	-	-	-	-	-	-	-	-	-	-	-	ANKYRIN REPEAT DOMAIN-CONTAINING PROTEIN 39 HOMOLOG-RELATED; Consensus disorder prediction; Heterokaryon incompatibility protein (HET)	PF06985	Heterokaryon Regulation/Transcriptional Modulator; Heterokaryon incompatibility	-	MobiDB-lite; PANTHER; Pfam	Present	Missing	Present	Partially annotated
Fusav_FaLH27|g2578.t1	Fusav_FaLH27	349	KAI6774830.1	KAI6774830.1 hypothetical protein HG530_001588 [Fusarium avenaceum]	94.8	2.19e-232	640	100	-	-	-	-	-	-	-	-	-	-	-	-	-	-	Coil; Consensus disorder prediction	-	-	-	COILS; MobiDB-lite	Present	Missing	Present	Partially annotated
Fusav_FaLH27|g2579.t1	Fusav_FaLH27	567	KAH6956192.1	KAH6956192.1 hypothetical protein DER45DRAFT_566288 [Fusarium avenaceum]	97.5	0	1077	100	IPR021840	-	-	-	-	-	-	-	-	-	-	-	-	-	Protein of unknown function (DUF3433); SPRAY-RELATED	PF11915	Protein of unknown function DUF3433	-	PANTHER; Pfam	Present	Missing	Present	Partially annotated
Fusav_FaLH27|g2580.t1	Fusav_FaLH27	800	KAG5655125.1	KAG5655125.1 hypothetical protein KAF25_001898, partial [Fusarium avenaceum]	81.6	0	1280	97.8	IPR002182; IPR002641; IPR016035; IPR027417	GO:0006629	GO:0043531	-	lipid metabolic process	ADP binding	-	GO:0006629	-	-	lipid metabolic process	-	-	-	CALCIUM-INDEPENDENT PHOSPHOLIPASE A2-GAMMA; Cytosolic phospholipase A2 catalytic domain; FabD/lysophospholipase-like; NB-ARC domain; P-loop containing nucleoside triphosphate hydrolases; P-loop containing nucleotide triphosphate hydrolases; Patatin-like phospholipase; Patatin-like phospholipase (PNPLA) domain profile	PF00931; PF01734	Acyl transferase/acyl hydrolase/lysophospholipase; NB-ARC; P-loop containing nucleoside triphosphate hydrolase; Patatin-like phospholipase domain	-	CATH-Gene3D; CDD; PANTHER; PROSITE profiles; Pfam; SUPERFAMILY	Present	Present	Present	BLAST + GO + InterPro
Fusav_FaLH27|g2581.t1	Fusav_FaLH27	298	KAH6956190.1	KAH6956190.1 hypothetical protein DER45DRAFT_603662 [Fusarium avenaceum]	95.3	4.2e-193	536	100	IPR002347; IPR020904; IPR036291	-	-	-	-	-	-	-	-	-	-	-	-	-	NAD(P)-binding Rossmann-fold domains; NAD(P)-binding Rossmann-like Domain; NADPH-DEPENDENT 1-ACYLDIHYDROXYACETONE PHOSPHATE REDUCTASE; Short-chain dehydrogenases/reductases family signature; short chain dehydrogenase	PF00106	NAD(P)-binding domain superfamily; Short-chain dehydrogenase/reductase; Short-chain dehydrogenase/reductase SDR; conserved site	-	CATH-Gene3D; PANTHER; PIRSR; PROSITE patterns; Pfam; SUPERFAMILY	Present	Missing	Present	Partially annotated
Fusav_FaLH27|g2582.t1	Fusav_FaLH27	187	CAJ0544304.1	CAJ0544304.1 Ff.00g035500.m01.CDS01 [Fusarium sp. VM40]	96.6	1.29e-131	372	95.2	IPR032710; IPR037401	-	-	-	-	-	-	-	-	-	-	-	-	-	NTF2-like; SnoaL-like domain	PF13577	NTF2-like domain superfamily; SnoaL-like domain	-	CATH-Gene3D; Pfam; SUPERFAMILY	Present	Missing	Present	Partially annotated
Fusav_FaLH27|g2583.t1	Fusav_FaLH27	177	KAH6956188.1	KAH6956188.1 hypothetical protein DER45DRAFT_566284 [Fusarium avenaceum]	98.9	5.22e-123	352	100	IPR045702	-	-	-	-	-	-	-	-	-	-	-	-	-	Family of unknown function (DUF6060)	PF19535	Domain of unknown function DUF6060	-	Pfam	Present	Missing	Present	Partially annotated
Fusav_FaLH27|g2584.t1	Fusav_FaLH27	253	KAH6956187.1	KAH6956187.1 hypothetical protein DER45DRAFT_630748 [Fusarium avenaceum]	100	6.37e-161	451	100																				Present	Missing	Missing	Partially annotated
Fusav_FaLH27|g2585.t1	Fusav_FaLH27	562	KAH6956186.1	KAH6956186.1 heterokaryon incompatibility protein-domain-containing protein [Fusarium avenaceum]	100	0	1162	100	IPR010730; IPR058525	-	-	-	-	-	-	-	-	-	-	-	-	-	Domain of unknown function (DUF8212); HET DOMAIN-CONTAINING PROTEIN; Heterokaryon incompatibility protein (HET)	PF06985; PF26640	Domain of unknown function DUF8212; Heterokaryon incompatibility	-	PANTHER; Pfam	Present	Missing	Present	Partially annotated
Fusav_FaLH27|g2586.t1	Fusav_FaLH27	254	KAH6956185.1	KAH6956185.1 Alpha/beta hydrolase fold-1 [Fusarium avenaceum]	100	3.66e-181	503	99.6	IPR000073; IPR029058; IPR052897	-	-	-	-	-	-	-	-	-	-	-	-	-	AB HYDROLASE-1 DOMAIN-CONTAINING PROTEIN-RELATED; Alpha/beta hydrolase family; alpha/beta hydrolase; alpha/beta-Hydrolases	PF12697	Alpha/Beta hydrolase fold; Alpha/beta hydrolase fold-1; Secondary metabolite biosynthesis hydrolase	-	CATH-Gene3D; PANTHER; Pfam; SUPERFAMILY	Present	Missing	Present	Partially annotated
Fusav_FaLH27|g2587.t1	Fusav_FaLH27	515	KIL86220.1	KIL86220.1 hypothetical protein FAVG1_10617 [Fusarium avenaceum]	99.8	0	1030	100	IPR011701; IPR020846; IPR036259	GO:0055085	GO:0022857	-	transmembrane transport	transmembrane transporter activity	-	GO:0055085	GO:0005215	-	transmembrane transport	transporter activity	-	-	Consensus disorder prediction; MFS general substrate transporter; MFS general substrate transporter like domains; Major Facilitator Superfamily; Major facilitator superfamily (MFS) profile; PERMEASE-RELATED	PF07690	MFS transporter superfamily; Major facilitator superfamily; Major facilitator superfamily domain	-	CATH-FunFam; CATH-Gene3D; MobiDB-lite; PANTHER; PROSITE profiles; Pfam; SUPERFAMILY	Present	Present	Present	BLAST + GO + InterPro
Fusav_FaLH27|g2588.t1	Fusav_FaLH27	308	GKU22378.1	GKU22378.1 unnamed protein product [Fusarium langsethiae]	100	8.57e-223	612	100	IPR002220; IPR013785	-	GO:0016829	-	-	lyase activity	-	-	GO:0003824; GO:0016829	-	-	catalytic activity; lyase activity	-	-	Aldolase; Aldolase class I; DIHYDRODIPICOLINATE SYNTHASE; Dihydrodipicolinate synthase; Dihydrodipicolinate synthase family; Dihydrodipicolinate synthetase family	PF00701	Aldolase-type TIM barrel; DapA-like	-	CATH-Gene3D; CDD; PANTHER; PIRSF; PRINTS; Pfam; SMART; SUPERFAMILY	Present	Present	Present	BLAST + GO + InterPro
Fusav_FaLH27|g2589.t1	Fusav_FaLH27	540	KAI6774816.1	KAI6774816.1 hypothetical protein HG530_001574 [Fusarium avenaceum]	90.7	0	1045	99.8	IPR007219	GO:0006351	GO:0003677; GO:0008270	-	DNA-templated transcription	DNA binding; zinc ion binding	-	GO:0006351	GO:0003677	-	DNA-templated transcription	DNA binding	-	-	Consensus disorder prediction; Fungal specific transcription factor domain; THIAMINE REPRESSIBLE GENES REGULATORY PROTEIN THI5; fungal transcription factor regulatory middle homology region	PF04082	Xylanolytic transcriptional activator; regulatory domain	-	CDD; MobiDB-lite; PANTHER; Pfam; SMART	Present	Present	Present	BLAST + GO + InterPro
Fusav_FaLH27|g2590.t1	Fusav_FaLH27	125	KAH6956180.1	KAH6956180.1 hypothetical protein DER45DRAFT_614149 [Fusarium avenaceum]	99.2	1.69e-91	265	100																				Present	Missing	Missing	Partially annotated
Fusav_FaLH27|g2591.t1	Fusav_FaLH27	306	KAH6956179.1	KAH6956179.1 class I glutamine amidotransferase-like protein [Fusarium avenaceum]	99.3	2.28e-226	621	100	IPR017283; IPR029062; IPR050325	-	GO:0036524	-	-	protein deglycase activity	-	-	GO:0003824; GO:0016787; GO:0140096	-	-	catalytic activity; catalytic activity, acting on a protein; hydrolase activity	-	-	Chaperone HchA; Class I glutamine amidotransferase-like; PROTEIN/NUCLEIC ACID DEGLYCASE DJ-1-RELATED; glyoxalase III HchA	-	Class I glutamine amidotransferase-like; Protein/nucleic acid deglycase HchA; Protein/nucleic acid deglycase-like	-	CATH-Gene3D; NCBIFAM; PANTHER; PIRSF; SUPERFAMILY	Present	Present	Present	BLAST + GO + InterPro
Fusav_FaLH27|g2592.t1	Fusav_FaLH27	558	KIL86225.1	KIL86225.1 hypothetical protein FAVG1_10622 [Fusarium avenaceum]	91.8	0	1077	100	IPR007219; IPR050987	GO:0006351	GO:0003677; GO:0003700; GO:0008270	-	DNA-templated transcription	DNA binding; DNA-binding transcription factor activity; zinc ion binding	-	GO:0006351	GO:0003677; GO:0140110	-	DNA-templated transcription	DNA binding; transcription regulator activity	-	-	Consensus disorder prediction; Fungal specific transcription factor domain; TRANSCRIPTION FACTOR PDR1; fungal transcription factor regulatory middle homology region	PF04082	ABC-transporter-regulating transcription factor-like; Xylanolytic transcriptional activator; regulatory domain	-	CDD; MobiDB-lite; PANTHER; Pfam	Present	Present	Present	BLAST + GO + InterPro
Fusav_FaLH27|g2593.t1	Fusav_FaLH27	321	KAH6956177.1	KAH6956177.1 hypothetical protein DER45DRAFT_566268 [Fusarium avenaceum]	100	4.93e-235	652	100	-	-	-	-	-	-	-	-	-	-	-	-	-	-	ASPERCRYPTIN BIOSYNTHESIS CLUSTER-SPECIFIC TRANSCRIPTION REGULATOR ATNN-RELATED; Consensus disorder prediction	-	-	-	MobiDB-lite; PANTHER	Present	Missing	Present	Partially annotated
Fusav_FaLH27|g2594.t1	Fusav_FaLH27	275	KIL86227.1	KIL86227.1 hypothetical protein FAVG1_10624 [Fusarium avenaceum]	100	8.08e-200	551	100	IPR036465	-	-	-	-	-	-	-	-	-	-	-	-	-	SLR1338 PROTEIN; vWA-like; von Willebrand factor, type A domain	-	von Willebrand factor A-like domain superfamily	-	CATH-Gene3D; PANTHER; SUPERFAMILY	Present	Missing	Present	Partially annotated
Fusav_FaLH27|g2595.t1	Fusav_FaLH27	392	KIL86228.1	KIL86228.1 hypothetical protein FAVG1_10625 [Fusarium avenaceum]	100	4.6e-274	749	100	IPR051694	-	-	-	-	-	-	-	-	-	-	-	-	-	Consensus disorder prediction; PAIRED IMMUNOGLOBULIN-LIKE TYPE 2 RECEPTOR	-	Immunoregulatory Receptor-like	-	MobiDB-lite; PANTHER	Present	Missing	Present	Partially annotated
Fusav_FaLH27|g2596.t1	Fusav_FaLH27	529	KIL86229.1	KIL86229.1 mfs sp general alpha glucoside:h+ symporter [Fusarium avenaceum]	100	0	1062	100	IPR003663; IPR005828; IPR005829; IPR020846; IPR036259; IPR050360	GO:0055085	GO:0022857	GO:0016020	transmembrane transport	transmembrane transporter activity	membrane	GO:0055085	GO:0005215	-	transmembrane transport	transporter activity	-	-	MFS general substrate transporter; MFS general substrate transporter like domains; MFS maltose transporter, putative; Major facilitator superfamily (MFS) profile; PLASTIDIC GLUCOSE TRANSPORTER 4; Sugar (and other) transporter; Sugar transport proteins signature 2; sugar porter family MFS transporter	PF00083	MFS transporter superfamily; Major facilitator; Major facilitator superfamily domain; Probable quinate permease-like; Sugar transporter; Sugar/inositol transporter; conserved site; sugar transporter-like	-	CATH-FunFam; CATH-Gene3D; NCBIFAM; PANTHER; PROSITE patterns; PROSITE profiles; Pfam; SUPERFAMILY	Present	Present	Present	BLAST + GO + InterPro
Fusav_FaLH27|g2597.t1	Fusav_FaLH27	838	KIL86230.1	KIL86230.1 hypothetical protein FAVG1_10627 [Fusarium avenaceum]	97.4	0	1241	75.9	IPR011990; IPR027417; IPR053137; IPR056681	-	GO:0005515	-	-	protein binding	-	-	-	-	-	-	-	-	ATP/GTP-BINDING PROTEIN-RELATED; Domain of unknown function (DUF7779); FxSxx-COOH system tetratricopeptide repeat protein; P-loop containing nucleoside triphosphate hydrolases; P-loop containing nucleotide triphosphate hydrolases; TPR-like; Tetratricopeptide repeat; Tetratricopeptide repeat domain	PF13374; PF13424; PF25000	Domain of unknown function DUF7779; Nucleotide-binding leucine-rich repeat (NLR)-like; P-loop containing nucleoside triphosphate hydrolase; Tetratricopeptide-like helical domain superfamily	-	CATH-Gene3D; NCBIFAM; PANTHER; Pfam; SUPERFAMILY	Present	Present	Present	BLAST + GO + InterPro
Fusav_FaLH27|g2598.t1	Fusav_FaLH27	464	KIL86231.1	KIL86231.1 hypothetical protein FAVG1_10628 [Fusarium avenaceum]	100	7.01e-294	805	100	IPR025574	-	-	-	-	-	-	-	-	-	-	-	-	-	Consensus disorder prediction; Nucleoporin FG repeat region	PF13634	Nucleoporin FG repeat	-	MobiDB-lite; Pfam	Present	Missing	Present	Partially annotated
Fusav_FaLH27|g2599.t1	Fusav_FaLH27	244	KIL86232.1	KIL86232.1 hypothetical protein FAVG1_10629 [Fusarium avenaceum]	100	6.18e-159	446	100	-	-	-	-	-	-	-	-	-	-	-	-	-	-	Galactose-binding domain-like	-	-	-	CATH-Gene3D	Present	Missing	Present	Partially annotated
Fusav_FaLH27|g2600.t1	Fusav_FaLH27	510	KIL86233.1	KIL86233.1 hypothetical protein FAVG1_10630 [Fusarium avenaceum]	99.6	0	1039	100	IPR010730	-	-	-	-	-	-	-	-	-	-	-	-	-	DOMAIN PROTEIN, PUTATIVE-RELATED; Heterokaryon incompatibility protein (HET)	PF06985	Heterokaryon incompatibility	-	PANTHER; Pfam	Present	Missing	Present	Partially annotated
Fusav_FaLH27|g2601.t1	Fusav_FaLH27	674	KIL86234.1	KIL86234.1 hypothetical protein FAVG1_10631 [Fusarium avenaceum]	99.9	0	1330	100																				Present	Missing	Missing	Partially annotated
Fusav_FaLH27|g2602.t1	Fusav_FaLH27	302	KIL86235.1	KIL86235.1 f-box and wd-40 domain-containing protein cdc4 [Fusarium avenaceum]	100	3.81e-175	491	100	IPR001680; IPR015943; IPR019775; IPR036322	-	GO:0005515	-	-	protein binding	-	-	-	-	-	-	-	-	Trp-Asp (WD) repeats circular profile; Trp-Asp (WD) repeats profile; Trp-Asp (WD) repeats signature; WD domain, G-beta repeat; WD40 REPEAT PROTEIN; WD40 repeat-like; WD40 repeats; YVTN repeat-like/Quinoprotein amine dehydrogenase	PF00400	WD40 repeat; WD40-repeat-containing domain superfamily; WD40/YVTN repeat-like-containing domain superfamily; conserved site	-	CATH-Gene3D; PANTHER; PROSITE patterns; PROSITE profiles; Pfam; SMART; SUPERFAMILY	Present	Present	Present	BLAST + GO + InterPro
Fusav_FaLH27|g2603.t1	Fusav_FaLH27	408	KIL86236.1	KIL86236.1 hypothetical protein FAVG1_10633 [Fusarium avenaceum]	100	3.7e-304	827	100																				Present	Missing	Missing	Partially annotated
Fusav_FaLH27|g2604.t1	Fusav_FaLH27	787	KAH6956162.1	KAH6956162.1 copper amine oxidase [Fusarium avenaceum]	99.9	0	1620	100	IPR000269; IPR015328; IPR015798; IPR015800; IPR016182; IPR036460	GO:0009308	GO:0005507; GO:0008131; GO:0048038	-	amine metabolic process	copper ion binding; primary methylamine oxidase activity; quinone binding	-	-	GO:0003824; GO:0016491	-	-	catalytic activity; oxidoreductase activity	-	-	Amine oxidase; Amine oxidase N-terminal region; Amine oxidase catalytic domain; COPPER AMINE OXIDASE; Copper amine oxidase, N2 domain; Copper amine oxidase, catalytic domain; Copper amine oxidase, enzyme domain; Domain of unknown function (DUF1965)	PF01179; PF02727; PF09248	Copper amine oxidase; Domain of unknown function DUF1965; N-terminal; N2-terminal; catalytic domain; catalytic domain superfamily	-	CATH-FunFam; CATH-Gene3D; PANTHER; PIRSR; Pfam; SUPERFAMILY	Present	Present	Present	BLAST + GO + InterPro
Fusav_FaLH27|g2605.t1	Fusav_FaLH27	1464	KAH6956161.1	KAH6956161.1 P-loop containing nucleoside triphosphate hydrolase protein [Fusarium avenaceum]	98.3	0	2709	100	IPR003439; IPR003593; IPR011527; IPR017871; IPR027417; IPR036640; IPR044726; IPR044746; IPR050173	GO:0055085	GO:0005524; GO:0016887; GO:0140359	GO:0016020	transmembrane transport	ABC-type transporter activity; ATP binding; ATP hydrolysis activity	membrane	GO:0055085	GO:0003824; GO:0005215; GO:0016787; GO:0140657	-	transmembrane transport	ATP-dependent activity; catalytic activity; hydrolase activity; transporter activity	-	-	ABC multidrug transporter (Eurofung); ABC transporter; ABC transporter integral membrane type-1 fused domain profile; ABC transporter transmembrane region; ABC transporter type 1, transmembrane domain; ABC transporters family signature; ATP-BINDING CASSETTE SUB-FAMILY C; ATP-binding cassette domain 1 of multidrug resistance-associated protein, subfamily C; ATP-binding cassette domain 2 of multidrug resistance-associated protein; ATP-binding cassette, ABC transporter-type domain profile; ATPases associated with a variety of cellular activities; Consensus disorder prediction; P-loop containing nucleoside triphosphate hydrolases; P-loop containing nucleotide triphosphate hydrolases; Six-transmembrane helical domain 1 (TMD1) of the ABC transporters, subfamily C; Six-transmembrane helical domain 2 (TMD2) of the ABC transporters, subfamily C	PF00005; PF00664	AAA+ ATPase domain; ABC transporter C family; ABC transporter type 1; ABC transporter-like; ATP-binding cassette transporter C-like; ATP-binding domain; P-loop containing nucleoside triphosphate hydrolase; conserved site; six-transmembrane helical domain 1; six-transmembrane helical domain 2; transmembrane domain; transmembrane domain superfamily	-	CATH-FunFam; CATH-Gene3D; CDD; MobiDB-lite; PANTHER; PROSITE patterns; PROSITE profiles; Pfam; SMART; SUPERFAMILY	Present	Present	Present	BLAST + GO + InterPro
Fusav_FaLH27|g2606.t1	Fusav_FaLH27	7600	KAI6774790.1	KAI6774790.1 hypothetical protein HG530_001548 [Fusarium avenaceum]	97.3	0	14663	100	IPR000873; IPR001242; IPR006162; IPR009081; IPR010071; IPR020806; IPR020845; IPR023213; IPR036736; IPR042099; IPR045851	-	GO:0003824; GO:0031177	-	-	catalytic activity; phosphopantetheine binding	-	-	GO:0003824	-	-	catalytic activity	-	-	ACP-like; AMP-binding enzyme; Acetyl-CoA synthetase-like; Carrier protein (CP) domain profile; Chloramphenicol acetyltransferase-like domain; CoA-dependent acyltransferases; Coil; Condensation domain; Condensation domains of nonribosomal peptide synthetases (NRPSs) similar to the ester-bond forming Fusarium verticillioides FUM14 protein; D-alanine--poly(phosphoribitol) ligase subunit DltA; Epimerization domain of nonribosomal peptide synthetases (NRPSs); belongs to the Condensation-domain family; N-terminal domain of ligase-like; Nonribosomal peptide synthase Pes1; Nonribosomal peptide synthase SidD; Nonribosomal peptide synthetase 1; Nonribosomal peptide synthetase, condensation domain; Phosphopantetheine attachment site; Putative AMP-binding domain signature; Terminal Condensation (CT)-like domains of nonribosomal peptide synthetases (NRPSs); The adenylation (A) domain of siderophore-synthesizing nonribosomal peptide synthetases (NRPS); amino acid adenylation domain	PF00501; PF00550; PF00668	ACP-like superfamily; AMP-binding; AMP-binding enzyme domain superfamily; AMP-dependent synthetase/ligase domain; ANL; Amino acid adenylation domain; Chloramphenicol acetyltransferase-like domain superfamily; Condensation domain; N-terminal domain; Phosphopantetheine attachment site; Phosphopantetheine binding ACP domain; Polyketide synthase-like; conserved site; phosphopantetheine-binding domain	-	CATH-FunFam; CATH-Gene3D; CDD; COILS; NCBIFAM; PANTHER; PIRSR; PROSITE patterns; PROSITE profiles; Pfam; SMART; SUPERFAMILY	Present	Present	Present	BLAST + GO + InterPro
Fusav_FaLH27|g2607.t1	Fusav_FaLH27	413	KAH6956159.1	KAH6956159.1 peptidase S8/S53 domain-containing protein [Fusarium avenaceum]	100	7.21e-284	776	100	IPR000209; IPR010259; IPR015500; IPR023827; IPR023828; IPR034193; IPR036852; IPR037045; IPR050131	GO:0006508	GO:0004252; GO:0008236	-	proteolysis	serine-type endopeptidase activity; serine-type peptidase activity	-	-	GO:0003824; GO:0016787; GO:0140096	-	-	catalytic activity; catalytic activity, acting on a protein; hydrolase activity	-	-	PEPTIDASE S8; Peptidase S8 family domain in ProteinaseK-like proteins; Peptidase S8 propeptide/proteinase inhibitor I9; Peptidase S8/S53 domain; Peptidase inhibitor I9; Protease propeptides/inhibitors; Proteinase K; Serine proteases, subtilase domain profile; Serine proteases, subtilase family, aspartic acid active site; Serine proteases, subtilase family, serine active site; Subtilase family; Subtilisin-like	PF00082; PF05922	Asp-active site; Peptidase S8; Peptidase S8 propeptide/proteinase inhibitor I9; Peptidase S8 propeptide/proteinase inhibitor I9 superfamily; Peptidase S8/S53 domain; Peptidase S8/S53 domain superfamily; Proteinase K-like catalytic domain; Ser-active site; Subtilisin-like serine protease; subtilisin; subtilisin-related	-	CATH-FunFam; CATH-Gene3D; CDD; PANTHER; PRINTS; PROSITE patterns; PROSITE profiles; Pfam; SUPERFAMILY	Present	Present	Present	BLAST + GO + InterPro
Fusav_FaLH27|g2608.t1	Fusav_FaLH27	650	KIL86242.1	KIL86242.1 hypothetical protein FAVG1_10639 [Fusarium avenaceum]	91	0	1249	100	IPR010730	-	-	-	-	-	-	-	-	-	-	-	-	-	DOMAIN PROTEIN, PUTATIVE-RELATED; Heterokaryon incompatibility protein (HET)	PF06985	Heterokaryon incompatibility	-	PANTHER; Pfam	Present	Missing	Present	Partially annotated
Fusav_FaLH27|g2609.t1	Fusav_FaLH27	673	KAG5655137.1	KAG5655137.1 hypothetical protein KAF25_001910 [Fusarium avenaceum]	95.6	1.6e-239	672	53.6	IPR011032; IPR013149; IPR013154; IPR020843; IPR029058; IPR036291; IPR052711	-	GO:0016491	-	-	oxidoreductase activity	-	-	GO:0003824; GO:0016491	-	-	catalytic activity; oxidoreductase activity	-	-	Alcohol dehydrogenase GroES-like domain; Enoylreductase; GroES-like; Medium chain dehydrogenases/reductase (MDR)/zinc-dependent alcohol dehydrogenase-like family; Medium-chain alcohol dehydrogenases, catalytic domain; NAD(P)-binding Rossmann-fold domains; NAD(P)-binding Rossmann-like Domain; Zinc-binding dehydrogenase; alpha/beta hydrolase; alpha/beta-Hydrolases	PF00107; PF08240	Alcohol dehydrogenase-like; Alpha/Beta hydrolase fold; C-terminal; Enoylreductase domain; GroES-like superfamily; N-terminal; NAD(P)-binding domain superfamily; Zinc-type Alcohol Dehydrogenase-like	-	CATH-Gene3D; CDD; PANTHER; Pfam; SMART; SUPERFAMILY	Present	Present	Present	BLAST + GO + InterPro
Fusav_FaLH27|g2610.t1	Fusav_FaLH27	263	KAH6956155.1	KAH6956155.1 hypothetical protein DER45DRAFT_630682 [Fusarium avenaceum]	98.5	3.81e-183	513	100	IPR053157	-	-	-	-	-	-	-	-	-	-	-	-	-	STEROL UPTAKE CONTROL PROTEIN 2	-	Sterol Uptake Control Transcription Regulator	-	PANTHER	Present	Missing	Present	Partially annotated
Fusav_FaLH27|g2611.t1	Fusav_FaLH27	292	KAH6956154.1	KAH6956154.1 RTA-like protein [Fusarium avenaceum]	100	1.02e-206	570	100	IPR007568	-	-	GO:0016020	-	-	membrane	-	-	-	-	-	-	-	PROTEIN RTA1-RELATED; RTA1 like protein	PF04479	RTA-like protein	-	PANTHER; Pfam	Present	Present	Present	BLAST + GO + InterPro
Fusav_FaLH27|g2612.t1	Fusav_FaLH27	946	KAH6956153.1	KAH6956153.1 pyridoxal phosphate-dependent transferase [Fusarium avenaceum]	98.4	0	1808	100	IPR002575; IPR005814; IPR011009; IPR015421; IPR015422; IPR015424	-	GO:0030170	-	-	pyridoxal phosphate binding	-	-	-	-	-	-	-	-	Aminotransferase class-III; Aspartate Aminotransferase, domain 1; PLP-dependent transferases; Phosphotransferase enzyme family; Protein kinase-like (PK-like); Type I PLP-dependent aspartate aminotransferase-like (Major domain)	PF00202; PF01636	Aminoglycoside phosphotransferase; Aminotransferase class-III; Protein kinase-like domain superfamily; Pyridoxal phosphate-dependent transferase; major domain; small domain	-	CATH-Gene3D; CDD; PANTHER; Pfam; SUPERFAMILY	Present	Present	Present	BLAST + GO + InterPro
Fusav_FaLH27|g2613.t1	Fusav_FaLH27	685	KIL86246.1	KIL86246.1 hypothetical protein FAVG1_10643 [Fusarium avenaceum]	99.4	0	1363	100	IPR001753; IPR007219; IPR029045; IPR052761	GO:0006351	GO:0003677; GO:0008270	-	DNA-templated transcription	DNA binding; zinc ion binding	-	GO:0006351	GO:0003677	-	DNA-templated transcription	DNA binding	-	-	2-enoyl-CoA Hydratase; Chain A, domain 1; 3,2-trans-enoyl-CoA isomerase; ClpP/crotonase; Coil; Consensus disorder prediction; Enoyl-CoA hydratase/isomerase; FARB-RELATED; Fungal specific transcription factor domain; fungal transcription factor regulatory middle homology region	PF00378; PF04082	ClpP/crotonase-like domain superfamily; Enoyl-CoA hydratase/isomerase-like domain; Fungal Detoxification and Toxin Biosynthesis TFs; Xylanolytic transcriptional activator; regulatory domain	-	CATH-FunFam; CATH-Gene3D; CDD; COILS; MobiDB-lite; PANTHER; Pfam; SMART; SUPERFAMILY	Present	Present	Present	BLAST + GO + InterPro
Fusav_FaLH27|g2614.t1	Fusav_FaLH27	275	KAI6774781.1	KAI6774781.1 hypothetical protein HG530_001539 [Fusarium avenaceum]	97.5	5.91e-189	524	100																				Present	Missing	Missing	Partially annotated
Fusav_FaLH27|g2615.t1	Fusav_FaLH27	429	KAH6956148.1	KAH6956148.1 hypothetical protein DER45DRAFT_566214 [Fusarium avenaceum]	100	0	870	100	IPR001810; IPR036047	-	GO:0005515	-	-	protein binding	-	-	-	-	-	-	-	-	A Receptor for Ubiquitination Targets; F-box domain; F-box domain profile; F-box domain superfamily; F-box-like	PF12937	F-box domain; F-box-like domain superfamily	-	CDD; PROSITE profiles; Pfam; SMART; SUPERFAMILY	Present	Present	Present	BLAST + GO + InterPro
Fusav_FaLH27|g2616.t1	Fusav_FaLH27	505	KIL86249.1	KIL86249.1 hypothetical protein FAVG1_10646 [Fusarium avenaceum]	100	0	1045	100	IPR001128; IPR002401; IPR017972; IPR036396; IPR050121	-	GO:0004497; GO:0005506; GO:0016705; GO:0020037	-	-	heme binding; iron ion binding; monooxygenase activity; oxidoreductase activity, acting on paired donors, with incorporation or reduction of molecular oxygen	-	-	GO:0003824; GO:0016491	-	-	catalytic activity; oxidoreductase activity	-	-	CYTOCHROME P450; Cytochrome P450; Cytochrome P450 cysteine heme-iron ligand signature; cytochrome P450 family 57, subfamily A, polypeptide 1 and similar cytochrome P450s	PF00067	Cytochrome P450; Cytochrome P450 monooxygenase; Cytochrome P450 superfamily; E-class; conserved site; group I	-	CATH-Gene3D; CDD; PANTHER; PIRSR; PRINTS; PROSITE patterns; Pfam; SUPERFAMILY	Present	Present	Present	BLAST + GO + InterPro
Fusav_FaLH27|g2617.t1	Fusav_FaLH27	441	KIL86250.1	KIL86250.1 hypothetical protein FAVG1_10647 [Fusarium avenaceum]	100	0	916	100	IPR002938; IPR036188; IPR050493	-	GO:0071949	-	-	FAD binding	-	-	-	-	-	-	-	-	FAD binding domain; FAD-linked reductases, C-terminal domain; FAD/NAD(P)-binding domain; MONOOXYGENASE; NAD(P)-binding Rossmann-like domain	PF01494; PF13450	FAD-binding domain; FAD-dependent Monooxygenases in Biosynthesis and Metabolism; FAD/NAD(P)-binding domain superfamily	-	CATH-Gene3D; PANTHER; Pfam; SUPERFAMILY	Present	Present	Present	BLAST + GO + InterPro
Fusav_FaLH27|g2618.t1	Fusav_FaLH27	1096	KIL86251.1	KIL86251.1 hypothetical protein FAVG1_10648 [Fusarium avenaceum]	91.1	0	1840	99.3	IPR000014; IPR000700; IPR001789; IPR003388; IPR003594; IPR003661; IPR005467; IPR011006; IPR035965; IPR036097; IPR036890	GO:0000160; GO:0007165	GO:0000155	-	phosphorelay signal transduction system; signal transduction	phosphorelay sensor kinase activity	-	-	GO:0003824; GO:0016740; GO:0098772; GO:0140096; GO:0140299	-	-	catalytic activity; catalytic activity, acting on a protein; molecular function regulator activity; molecular sensor activity; transferase activity	-	-	ATPase domain of HSP90 chaperone/DNA topoisomerase II/histidine kinase; CheY-like; Coil; Consensus disorder prediction; His Kinase A (phospho-acceptor) domain; His Kinase A (phosphoacceptor) domain; Histidine kinase domain profile; Histidine kinase-, DNA gyrase B-, and HSP90-like ATPase; Histidine kinase-like ATPase domain of two-component sensor histidine kinases, many are hybrid sensor histidine kinases, similar to Escherichia coli EvgS, ArcB, TorS, BarA, RcsC; Histidine kinase-like ATPase, C-terminal domain; Histidine kinase-like ATPases; Homodimeric domain of signal transducing histidine kinase; PAC domain profile; PAS domain; PAS domain S-box protein; PAS repeat profile; PYP-like sensor domain (PAS domain); Response regulator receiver domain; Response regulatory domain profile; Reticulon; Sensor histidine kinase/response regulator Fos-1; TWO-COMPONENT HISTIDINE PROTEIN KINASE; cheY-homologous receiver domain; phosphoacceptor receiver (REC) domain of hybrid sensor histidine kinases/response regulators similar to Arabidopsis thaliana CKI1 and Escherichia coli RcsC	PF00072; PF00512; PF02453; PF02518; PF13426	C-terminal; CheY-like superfamily; Histidine kinase domain; Histidine kinase/HSP90-like ATPase domain; Histidine kinase/HSP90-like ATPase superfamily; PAS domain; PAS domain superfamily; PAS-associated; Reticulon; Signal transduction histidine kinase; Signal transduction response regulator; dimerisation/phosphoacceptor domain; dimerisation/phosphoacceptor domain superfamily; receiver domain	-	CATH-FunFam; CATH-Gene3D; CDD; COILS; MobiDB-lite; NCBIFAM; PANTHER; PIRSR; PROSITE profiles; Pfam; SMART; SUPERFAMILY	Present	Present	Present	BLAST + GO + InterPro
Fusav_FaLH27|g2619.t1	Fusav_FaLH27	162	KAH6956143.1	KAH6956143.1 hypothetical protein DER45DRAFT_486970 [Fusarium avenaceum]	100	1.66e-118	337	100	IPR032710; IPR037401	-	-	-	-	-	-	-	-	-	-	-	-	-	NTF2-like; SnoaL-like domain	PF12680	NTF2-like domain superfamily; SnoaL-like domain	-	CATH-Gene3D; Pfam; SUPERFAMILY	Present	Missing	Present	Partially annotated
Fusav_FaLH27|g2620.t1	Fusav_FaLH27	314	KIL86253.1	KIL86253.1 hypothetical protein FAVG1_10650 [Fusarium avenaceum]	99.4	2.11e-226	622	100	IPR008030; IPR036291; IPR045312; IPR051609	-	GO:0016491	-	-	oxidoreductase activity	-	-	GO:0003824; GO:0016491	-	-	catalytic activity; oxidoreductase activity	-	-	NAD(P)-binding Rossmann-fold domains; NAD(P)-binding Rossmann-like Domain; NMRA-LIKE FAMILY PROTEIN; NmrA-like family; UDP-galactose 4-epimerase, domain 1; phenylcoumaran benzylic ether reductase (PCBER) like, atypical (a) SDRs	PF05368	NAD(P)-binding domain superfamily; NmrA-like domain; NmrA-type/Isoflavone reductase-like domain-containing protein; Phenylcoumaran benzylic ether reductase-like	-	CATH-Gene3D; CDD; PANTHER; Pfam; SUPERFAMILY	Present	Present	Present	BLAST + GO + InterPro
Fusav_FaLH27|g2621.t1	Fusav_FaLH27	500	KIL86254.1	KIL86254.1 pisatin demethylase [Fusarium avenaceum]	100	0	1004	100	IPR001128; IPR017972; IPR036396; IPR050121	-	GO:0004497; GO:0005506; GO:0016705; GO:0020037	-	-	heme binding; iron ion binding; monooxygenase activity; oxidoreductase activity, acting on paired donors, with incorporation or reduction of molecular oxygen	-	-	GO:0003824; GO:0016491	-	-	catalytic activity; oxidoreductase activity	-	-	CYTOCHROME P450; Cytochrome P450; Cytochrome P450 cysteine heme-iron ligand signature; cytochrome P450 family 57, subfamily A, polypeptide 1 and similar cytochrome P450s	PF00067	Cytochrome P450; Cytochrome P450 monooxygenase; Cytochrome P450 superfamily; conserved site	-	CATH-Gene3D; CDD; PANTHER; PIRSR; PROSITE patterns; Pfam; SUPERFAMILY	Present	Present	Present	BLAST + GO + InterPro
Fusav_FaLH27|g2622.t1	Fusav_FaLH27	591	KAH6956140.1	KAH6956140.1 major facilitator superfamily domain-containing protein [Fusarium avenaceum]	100	0	1123	100	IPR005829; IPR011701; IPR020846; IPR036259	GO:0055085	GO:0022857	GO:0016020	transmembrane transport	transmembrane transporter activity	membrane	GO:0055085	GO:0005215	-	transmembrane transport	transporter activity	-	-	MAJOR FACILITATOR SUPERFAMILY; MFS general substrate transporter; MFS general substrate transporter like domains; Major Facilitator Superfamily; Major facilitator superfamily (MFS) profile; Sugar transport proteins signature 1	PF07690	MFS transporter superfamily; Major facilitator superfamily; Major facilitator superfamily domain; Sugar transporter; conserved site	-	CATH-Gene3D; PANTHER; PROSITE patterns; PROSITE profiles; Pfam; SUPERFAMILY	Present	Present	Present	BLAST + GO + InterPro
Fusav_FaLH27|g2623.t1	Fusav_FaLH27	235	KIL86256.1	KIL86256.1 hypothetical protein FAVG1_10653 [Fusarium avenaceum]	100	6.15e-184	508	100	IPR032710; IPR037401	-	-	-	-	-	-	-	-	-	-	-	-	-	NTF2-like; SnoaL-like domain	PF13577	NTF2-like domain superfamily; SnoaL-like domain	-	CATH-Gene3D; Pfam; SUPERFAMILY	Present	Missing	Present	Partially annotated
Fusav_FaLH27|g2624.t1	Fusav_FaLH27	289	KIL86257.1	KIL86257.1 hypothetical protein FAVG1_10654 [Fusarium avenaceum]	100	9.96e-217	595	100	IPR032710; IPR037401	-	-	-	-	-	-	-	-	-	-	-	-	-	NTF2-like; SnoaL-like domain	PF12680	NTF2-like domain superfamily; SnoaL-like domain	-	CATH-Gene3D; Pfam; SUPERFAMILY	Present	Missing	Present	Partially annotated
Fusav_FaLH27|g2625.t1	Fusav_FaLH27	524	KAH6956137.1	KAH6956137.1 cytochrome P450 [Fusarium avenaceum]	100	0	1047	100	IPR001128; IPR002401; IPR017972; IPR036396; IPR050121	-	GO:0004497; GO:0005506; GO:0016705; GO:0020037	-	-	heme binding; iron ion binding; monooxygenase activity; oxidoreductase activity, acting on paired donors, with incorporation or reduction of molecular oxygen	-	-	GO:0003824; GO:0016491	-	-	catalytic activity; oxidoreductase activity	-	-	CYTOCHROME P450; Cytochrome P450; Cytochrome P450 cysteine heme-iron ligand signature; Cytochrome P450 monooxygenase; cytochrome P450 family 57, subfamily A, polypeptide 1 and similar cytochrome P450s	PF00067	Cytochrome P450; Cytochrome P450 monooxygenase; Cytochrome P450 superfamily; E-class; conserved site; group I	-	CATH-FunFam; CATH-Gene3D; CDD; PANTHER; PIRSR; PRINTS; PROSITE patterns; Pfam; SUPERFAMILY	Present	Present	Present	BLAST + GO + InterPro
Fusav_FaLH27|g2626.t1	Fusav_FaLH27	157	KAH6956136.1	KAH6956136.1 hypothetical protein DER45DRAFT_566201 [Fusarium avenaceum]	100	2.12e-114	326	100	IPR032710	-	-	-	-	-	-	-	-	-	-	-	-	-	NTF2-like	-	NTF2-like domain superfamily	-	CATH-Gene3D; SUPERFAMILY	Present	Missing	Present	Partially annotated
Fusav_FaLH27|g2627.t1	Fusav_FaLH27	330	KAH6956135.1	KAH6956135.1 hypothetical protein DER45DRAFT_566199 [Fusarium avenaceum]	99.1	1.09e-235	649	97.9	IPR008030; IPR036291; IPR045312; IPR051609	-	GO:0016491	-	-	oxidoreductase activity	-	-	GO:0003824; GO:0016491	-	-	catalytic activity; oxidoreductase activity	-	-	NAD(P)-binding Rossmann-fold domains; NAD(P)-binding Rossmann-like Domain; NMRA-LIKE FAMILY PROTEIN; NmrA-like family; UDP-galactose 4-epimerase, domain 1; phenylcoumaran benzylic ether reductase (PCBER) like, atypical (a) SDRs	PF05368	NAD(P)-binding domain superfamily; NmrA-like domain; NmrA-type/Isoflavone reductase-like domain-containing protein; Phenylcoumaran benzylic ether reductase-like	-	CATH-Gene3D; CDD; PANTHER; Pfam; SUPERFAMILY	Present	Present	Present	BLAST + GO + InterPro
Fusav_FaLH27|g2628.t1	Fusav_FaLH27	458	KIL86261.1	KIL86261.1 hypothetical protein FAVG1_10658 [Fusarium avenaceum]	99.8	0	937	100	IPR006093; IPR006094; IPR016166; IPR016167; IPR016169; IPR036318; IPR050416	-	GO:0016491; GO:0050660; GO:0071949	-	-	FAD binding; flavin adenine dinucleotide binding; oxidoreductase activity	-	-	GO:0003824; GO:0016491	-	-	catalytic activity; oxidoreductase activity	-	-	BINDING OXIDOREDUCTASE, PUTATIVE (AFU_ORTHOLOGUE AFUA_1G17690)-RELATED; FAD binding domain; FAD-binding/transporter-associated domain-like; Oxygen oxidoreductases covalent FAD-binding site; PCMH-type FAD-binding domain profile; Uridine Diphospho-n-acetylenolpyruvylglucosamine Reductase, domain 2	PF01565	FAD linked oxidase; FAD-binding; FAD-binding domain; FAD-linked Oxidoreductases in Biosynthetic Pathways; N-terminal; Oxygen oxidoreductase covalent FAD-binding site; PCMH-type; subdomain 1; subdomain 2; type PCMH; type PCMH-like superfamily	-	CATH-Gene3D; PANTHER; PROSITE patterns; PROSITE profiles; Pfam; SUPERFAMILY	Present	Present	Present	BLAST + GO + InterPro
Fusav_FaLH27|g2629.t1	Fusav_FaLH27	426	KIL86262.1	KIL86262.1 hypothetical protein FAVG1_10659 [Fusarium avenaceum]	100	0	857	100	IPR002938; IPR036188; IPR050493	-	GO:0071949	-	-	FAD binding	-	-	-	-	-	-	-	-	FAD binding domain; FAD-linked reductases, C-terminal domain; FAD/NAD(P)-binding domain; MONOOXYGENASE; Salicylate hydroxylase, putative	PF01494	FAD-binding domain; FAD-dependent Monooxygenases in Biosynthesis and Metabolism; FAD/NAD(P)-binding domain superfamily	-	CATH-FunFam; CATH-Gene3D; PANTHER; PRINTS; Pfam; SUPERFAMILY	Present	Present	Present	BLAST + GO + InterPro
Fusav_FaLH27|g2630.t1	Fusav_FaLH27	259	KIL86263.1	KIL86263.1 3-oxoacyl-[acyl-carrier protein] reductase [Fusarium avenaceum]	100	5.17e-179	498	100	IPR002347; IPR036291	-	-	-	-	-	-	-	-	-	-	-	-	-	Enoyl-(Acyl carrier protein) reductase; NAD(P)-binding Rossmann-fold domains; NAD(P)-binding Rossmann-like Domain; NADPH-DEPENDENT ALDEHYDE REDUCTASE-LIKE PROTEIN, CHLOROPLASTIC-RELATED; Short-chain dehydrogenase reductase	PF13561	NAD(P)-binding domain superfamily; Short-chain dehydrogenase/reductase SDR	-	CATH-FunFam; CATH-Gene3D; PANTHER; PIRSR; PRINTS; Pfam; SUPERFAMILY	Present	Missing	Present	Partially annotated
Fusav_FaLH27|g2631.t1	Fusav_FaLH27	523	KAH6956131.1	KAH6956131.1 carotenoid oxygenase [Fusarium avenaceum]	100	0	1100	100	IPR004294	-	GO:0016702	-	-	oxidoreductase activity, acting on single donors with incorporation of molecular oxygen, incorporation of two atoms of oxygen	-	-	GO:0003824; GO:0016491	-	-	catalytic activity; oxidoreductase activity	-	-	BETA-CAROTENE DIOXYGENASE; Retinal pigment epithelial membrane protein	PF03055	Carotenoid oxygenase	-	PANTHER; PIRSR; Pfam	Present	Present	Present	BLAST + GO + InterPro
Fusav_FaLH27|g2632.t1	Fusav_FaLH27	558	KIL86265.1	KIL86265.1 hypothetical protein FAVG1_10662 [Fusarium avenaceum]	100	0	1144	100	IPR004113; IPR006094; IPR016164; IPR016166; IPR016167; IPR016169; IPR016170; IPR016171; IPR036318	-	GO:0003824; GO:0050660; GO:0071949	-	-	catalytic activity; FAD binding; flavin adenine dinucleotide binding	-	-	GO:0003824	-	-	catalytic activity	-	-	D-LACTATE DEHYDROGENASE; FAD binding domain; FAD linked oxidases, C-terminal domain; FAD-binding/transporter-associated domain-like; FAD-linked oxidases, C-terminal domain; PCMH-type FAD-binding domain profile; Uridine Diphospho-n-acetylenolpyruvylglucosamine Reductase, domain 2; Vanillyl-alcohol Oxidase; Chain A, domain 4	PF01565; PF02913	C-terminal; C-terminal domain superfamily; C-terminal subdomain 2; Cytokinin dehydrogenase; FAD linked oxidase; FAD-binding; FAD-binding domain; FAD-binding oxidoreductase/transferase; FAD-linked oxidase-like; N-terminal; PCMH-type; Vanillyl-alcohol oxidase; subdomain 1; subdomain 2; type 4; type PCMH; type PCMH-like superfamily	-	CATH-Gene3D; PANTHER; PROSITE profiles; Pfam; SUPERFAMILY	Present	Present	Present	BLAST + GO + InterPro
Fusav_FaLH27|g2633.t1	Fusav_FaLH27	328	KIL86266.1	KIL86266.1 hypothetical protein FAVG1_10663 [Fusarium avenaceum]	100	4.53e-244	668	100	IPR000627; IPR007535; IPR015889; IPR039390; IPR050770	GO:0009712	GO:0003824; GO:0005506; GO:0008199; GO:0016702; GO:0018576	-	catechol-containing compound metabolic process	catalytic activity; catechol 1,2-dioxygenase activity; ferric iron binding; iron ion binding; oxidoreductase activity, acting on single donors with incorporation of molecular oxygen, incorporation of two atoms of oxygen	-	-	GO:0003824; GO:0016491	-	-	catalytic activity; oxidoreductase activity	-	-	Aromatic compound dioxygenase; Catechol dioxygenase N terminus; DIOXYGENASE, PUTATIVE (AFU_ORTHOLOGUE AFUA_2G02910)-RELATED; Dioxygenase	PF00775; PF04444	2-dioxygenase; C-terminal; Catechol dioxygenase; Hydroxyquinol/catechol 1; Intradiol Ring-Cleavage Dioxygenase; Intradiol ring-cleavage dioxygenase; N-terminal; core	-	CATH-Gene3D; CDD; PANTHER; Pfam; SUPERFAMILY	Present	Present	Present	BLAST + GO + InterPro
Fusav_FaLH27|g2634.t1	Fusav_FaLH27	359	KIL86267.1	KIL86267.1 hypothetical protein FAVG1_10664 [Fusarium avenaceum]	100	8.33e-258	705	100	IPR001670; IPR034786; IPR039697; IPR056798	-	GO:0016491; GO:0018506; GO:0046872	-	-	maleylacetate reductase activity; metal ion binding; oxidoreductase activity	-	-	GO:0003824; GO:0016491	-	-	catalytic activity; oxidoreductase activity	-	-	ALCOHOL DEHYDROGENASE; Dehydroquinate synthase-like; Dehydroquinate synthase-like - alpha domain; Fe-containing alcohol dehydrogenase family, C-terminal; Iron-containing alcohol dehydrogenase; Maleylacetate reductase is involved in many aromatic compounds degradation pathways of aerobic microbes	PF00465; PF25137	Alcohol dehydrogenase; C-terminal; Fe-containing alcohol dehydrogenase-like; Iron-type alcohol dehydrogenase-like; Maleylacetate reductase; iron-type/glycerol dehydrogenase GldA	-	CATH-Gene3D; CDD; PANTHER; Pfam; SUPERFAMILY	Present	Present	Present	BLAST + GO + InterPro
Fusav_FaLH27|g2635.t1	Fusav_FaLH27	514	KIL86268.1	KIL86268.1 hypothetical protein FAVG1_10665 [Fusarium avenaceum]	99.8	0	1065	100	IPR001128; IPR017972; IPR036396; IPR050364	-	GO:0004497; GO:0005506; GO:0016705; GO:0020037	-	-	heme binding; iron ion binding; monooxygenase activity; oxidoreductase activity, acting on paired donors, with incorporation or reduction of molecular oxygen	-	-	GO:0003824; GO:0016491	-	-	catalytic activity; oxidoreductase activity	-	-	Cytochrome P450; Cytochrome P450 cysteine heme-iron ligand signature; P450, PUTATIVE (EUROFUNG)-RELATED-RELATED; cytochrome P450 family 64-like fungal cytochrome P450s	PF00067	Cytochrome P450; Cytochrome P450 monooxygenase; Cytochrome P450 superfamily; conserved site; fungi	-	CATH-Gene3D; CDD; PANTHER; PIRSR; PROSITE patterns; Pfam; SUPERFAMILY	Present	Present	Present	BLAST + GO + InterPro
Fusav_FaLH27|g2636.t1	Fusav_FaLH27	1469	KAH6956126.1	KAH6956126.1 aldehyde dehydrogenase family-domain-containing protein [Fusarium avenaceum]	98	0	2248	79.9	IPR001375; IPR007219; IPR013094; IPR015590; IPR016161; IPR016162; IPR016163; IPR029058; IPR050740	GO:0006351; GO:0006508	GO:0003677; GO:0008236; GO:0008270; GO:0016491; GO:0016787	-	DNA-templated transcription; proteolysis	DNA binding; hydrolase activity; oxidoreductase activity; serine-type peptidase activity; zinc ion binding	-	GO:0006351	GO:0003677; GO:0003824; GO:0016491; GO:0016787; GO:0140096	-	DNA-templated transcription	catalytic activity; catalytic activity, acting on a protein; DNA binding; hydrolase activity; oxidoreductase activity	-	-	ALDH-like; Aldehyde Dehydrogenase; Chain A, domain 1; Aldehyde Dehydrogenase; Chain A, domain 2; Aldehyde dehydrogenase family; Consensus disorder prediction; Fungal specific transcription factor domain; Prolyl oligopeptidase family; SUCCINATE-SEMIALDEHYDE DEHYDROGENASE, MITOCHONDRIAL; Salicylaldehyde dehydrogenase, DoxF-like; alpha/beta hydrolase; alpha/beta hydrolase fold; alpha/beta-Hydrolases; fungal transcription factor regulatory middle homology region	PF00171; PF00326; PF04082; PF07859	Aldehyde Dehydrogenase Superfamily; Aldehyde dehydrogenase; Aldehyde dehydrogenase domain; Aldehyde/histidinol dehydrogenase; Alpha/Beta hydrolase fold; Alpha/beta hydrolase fold-3; C-terminal; N-terminal; Peptidase S9; Xylanolytic transcriptional activator; catalytic domain; prolyl oligopeptidase; regulatory domain	-	CATH-Gene3D; CDD; MobiDB-lite; PANTHER; PIRSR; Pfam; SUPERFAMILY	Present	Present	Present	BLAST + GO + InterPro
Fusav_FaLH27|g2637.t1	Fusav_FaLH27	694	KIL86269.1	KIL86269.1 hypothetical protein FAVG1_10667 [Fusarium avenaceum]	100	0	1375	100	IPR001138; IPR007219; IPR036864	GO:0006351; GO:0006355	GO:0000981; GO:0003677; GO:0008270	-	DNA-templated transcription; regulation of DNA-templated transcription	DNA binding; DNA-binding transcription factor activity, RNA polymerase II-specific; zinc ion binding	-	GO:0006351; GO:0006355	GO:0003677; GO:0140110	-	DNA-templated transcription; regulation of DNA-templated transcription	DNA binding; transcription regulator activity	-	-	Fungal Zn(2)-Cys(6) binuclear cluster domain; Fungal specific transcription factor domain; GAL4-like Zn(II)2Cys6 (or C6 zinc) binuclear cluster DNA-binding domain; QUINIC ACID UTILIZATION ACTIVATOR; Zn(2)-C6 fungal-type DNA-binding domain; Zn(2)-C6 fungal-type DNA-binding domain profile; Zn(2)-C6 fungal-type DNA-binding domain signature; Zn2/Cys6 DNA-binding domain; fungal transcription factor regulatory middle homology region	PF00172; PF04082	Xylanolytic transcriptional activator; Zn(2)-C6 fungal-type DNA-binding domain superfamily; Zn(2)Cys(6) fungal-type DNA-binding domain; regulatory domain	-	CATH-Gene3D; CDD; PANTHER; PROSITE patterns; PROSITE profiles; Pfam; SMART; SUPERFAMILY	Present	Present	Present	BLAST + GO + InterPro
Fusav_FaLH27|g2638.t1	Fusav_FaLH27	381	KIL86270.1	KIL86270.1 hypothetical protein FAVG1_10668 [Fusarium avenaceum]	100	1.74e-277	757	100	IPR011032; IPR013149; IPR036291	-	-	-	-	-	-	-	-	-	-	-	-	-	GroES-like; Medium chain reductase/dehydrogenase (MDR)/zinc-dependent alcohol dehydrogenase-like family; Medium-chain alcohol dehydrogenases, catalytic domain; NAD(P)-binding Rossmann-fold domains; NAD(P)-binding Rossmann-like Domain; NAD-DEPENDENT ALCOHOL DEHYDROGENASE; Zinc-binding dehydrogenase	PF00107	Alcohol dehydrogenase-like; C-terminal; GroES-like superfamily; NAD(P)-binding domain superfamily	-	CATH-Gene3D; CDD; PANTHER; Pfam; SUPERFAMILY	Present	Missing	Present	Partially annotated
Fusav_FaLH27|g2639.t1	Fusav_FaLH27	278	KIL86271.1	KIL86271.1 hypothetical protein FAVG1_10669 [Fusarium avenaceum]	100	2.08e-208	573	100	IPR002925; IPR029058	-	GO:0016787	-	-	hydrolase activity	-	-	GO:0003824; GO:0016787	-	-	catalytic activity; hydrolase activity	-	-	Coil; DIENELACTONE HYDROLASE; Dienelactone hydrolase family; alpha/beta hydrolase; alpha/beta-Hydrolases	PF01738	Alpha/Beta hydrolase fold; Dienelactone hydrolase	-	CATH-Gene3D; COILS; PANTHER; Pfam; SUPERFAMILY	Present	Present	Present	BLAST + GO + InterPro
Fusav_FaLH27|g2640.t1	Fusav_FaLH27	825	KIL86272.1	KIL86272.1 hypothetical protein FAVG1_10670 [Fusarium avenaceum]	100	0	1677	100	IPR001356; IPR008422; IPR009057; IPR013087	GO:0006355	GO:0003677	-	regulation of DNA-templated transcription	DNA binding	-	GO:0006355	GO:0003677	-	regulation of DNA-templated transcription	DNA binding	-	-	Consensus disorder prediction; HOMEOBOX PROTEIN TRANSCRIPTION FACTORS; Homeobox KN domain; Homeobox domain profile; Homeodomain; Homeodomain-like; Zinc finger C2H2 type domain profile; Zinc finger C2H2 type domain signature	PF05920	Homeodomain; Homeodomain-like superfamily; KN homeodomain; Zinc finger C2H2-type	-	CATH-Gene3D; CDD; MobiDB-lite; PANTHER; PROSITE patterns; PROSITE profiles; Pfam; SMART; SUPERFAMILY	Present	Present	Present	BLAST + GO + InterPro
Fusav_FaLH27|g2641.t1	Fusav_FaLH27	514	KIL86273.1	KIL86273.1 hypothetical protein FAVG1_10671 [Fusarium avenaceum]	100	0	1018	100	IPR005829; IPR011701; IPR020846; IPR036259	GO:0055085	GO:0022857	GO:0016020	transmembrane transport	transmembrane transporter activity	membrane	GO:0055085	GO:0005215	-	transmembrane transport	transporter activity	-	-	Consensus disorder prediction; MAJOR FACILITATOR SUPERFAMILY; MFS general substrate transporter; MFS general substrate transporter like domains; MFS multidrug transporter, putative; Major Facilitator Superfamily; Major facilitator superfamily (MFS) profile; Multidrug resistance protein D; Sugar transport proteins signature 1; Yeast Polyamine transporter 1 (Tpo1) and similar multidrug resistance (MDR) transporters of the Major Facilitator Superfamily	PF07690	MFS transporter superfamily; Major facilitator superfamily; Major facilitator superfamily domain; Sugar transporter; conserved site	-	CATH-FunFam; CATH-Gene3D; CDD; MobiDB-lite; PANTHER; PROSITE patterns; PROSITE profiles; Pfam; SUPERFAMILY	Present	Present	Present	BLAST + GO + InterPro
Fusav_FaLH27|g2642.t1	Fusav_FaLH27	349	KAI6774743.1	KAI6774743.1 hypothetical protein HG530_001501 [Fusarium avenaceum]	98.9	6.23e-248	679	100	IPR011032; IPR013149; IPR013154; IPR020843; IPR036291; IPR047122	-	GO:0016491; GO:0016651	-	-	oxidoreductase activity; oxidoreductase activity, acting on NAD(P)H	-	-	GO:0003824; GO:0016491	-	-	catalytic activity; oxidoreductase activity	-	-	Alcohol dehydrogenase GroES-like domain; Enoylreductase; GroES-like; HYPOTHETICAL OXIDOREDUCTASE (EUROFUNG); Medium-chain alcohol dehydrogenases, catalytic domain; NAD(P)-binding Rossmann-fold domains; NAD(P)-binding Rossmann-like Domain; Zinc-binding dehydrogenase; enoyl_reductase_like	PF00107; PF08240	Alcohol dehydrogenase-like; C-terminal; Enoylreductase domain; GroES-like superfamily; N-terminal; NAD(P)-binding domain superfamily; Trans-enoyl reductase-like	-	CATH-Gene3D; CDD; PANTHER; Pfam; SMART; SUPERFAMILY	Present	Present	Present	BLAST + GO + InterPro
Fusav_FaLH27|g2643.t1	Fusav_FaLH27	606	KIL86275.1	KIL86275.1 muc1-extracellular alpha- -glucan glucosidase [Fusarium avenaceum]	85.4	1.22e-232	662	83.5	-	-	-	-	-	-	-	-	-	-	-	-	-	-	Consensus disorder prediction	-	-	-	MobiDB-lite	Present	Missing	Present	Partially annotated
Fusav_FaLH27|g2644.t1	Fusav_FaLH27	496	KAN1654339.1	KAN1654339.1 hypothetical protein ACKRZQ_001096 [Fusarium sp. IMII-1]	64.9	3.59e-242	687	99.4	IPR010730	-	-	-	-	-	-	-	-	-	-	-	-	-	DOMAIN PROTEIN, PUTATIVE-RELATED; Heterokaryon incompatibility protein (HET)	PF06985	Heterokaryon incompatibility	-	PANTHER; Pfam	Present	Missing	Present	Partially annotated
Fusav_FaLH27|g2645.t1	Fusav_FaLH27	303	KIL86276.1	KIL86276.1 hypothetical protein FAVG1_10674 [Fusarium avenaceum]	99	2.54e-220	606	100	-	-	-	-	-	-	-	-	-	-	-	-	-	-	Consensus disorder prediction	-	-	-	MobiDB-lite	Present	Missing	Present	Partially annotated
Fusav_FaLH27|g2646.t1	Fusav_FaLH27	296	KIL86277.1	KIL86277.1 hypothetical protein FAVG1_10675 [Fusarium avenaceum]	99.7	8.52e-217	596	100	IPR038883; IPR056632	-	-	-	-	-	-	-	-	-	-	-	-	-	Consensus disorder prediction; Domain of unknown function (DUF7730); F-BOX DOMAIN-CONTAINING PROTEIN	PF24864	Domain of unknown function DUF7730; Uncharacterized protein AN11006-like	-	MobiDB-lite; PANTHER; Pfam	Present	Missing	Present	Partially annotated
Fusav_FaLH27|g2647.t1	Fusav_FaLH27	406	KIL86278.1	KIL86278.1 hypothetical protein FAVG1_10676 [Fusarium avenaceum]	97.5	7.99e-298	810	100	IPR005123; IPR026992; IPR027443; IPR044861	-	-	-	-	-	-	-	-	-	-	-	-	-	2-OXOGLUTARATE (2OG) AND FE(II)-DEPENDENT OXYGENASE SUPERFAMILY PROTEIN-RELATED; 2OG-Fe(II) oxygenase superfamily; B-lactam Antibiotic, Isopenicillin N Synthase; Chain; Clavaminate synthase-like; Fe(2+) 2-oxoglutarate dioxygenase domain profile; non-haem dioxygenase in morphine synthesis N-terminal	PF03171; PF14226	Fe(2+) 2OG dioxygenase domain; Isopenicillin N synthase-like; Isopenicillin N synthase-like superfamily; N-terminal domain; Non-haem dioxygenase; Oxoglutarate/iron-dependent dioxygenase domain	-	CATH-Gene3D; PANTHER; PROSITE profiles; Pfam; SUPERFAMILY	Present	Missing	Present	Partially annotated
Fusav_FaLH27|g2648.t1	Fusav_FaLH27	367	CAJ0544207.1	CAJ0544207.1 Ff.00g035010.m01.CDS01 [Fusarium sp. VM40]	86	2.24e-237	657	100	IPR000115; IPR011054; IPR011761; IPR013815; IPR016185; IPR020559; IPR020560; IPR020561; IPR020562; IPR037123	GO:0009113	GO:0004637; GO:0005524; GO:0046872	-	purine nucleobase biosynthetic process	ATP binding; metal ion binding; phosphoribosylamine-glycine ligase activity	-	GO:0055086	GO:0003824; GO:0016874	-	nucleobase-containing small molecule metabolic process	catalytic activity; ligase activity	-	-	ATP-grasp fold profile; ATP-grasp fold, A domain; ATP-grasp fold, B domain; Glutathione synthetase ATP-binding domain-like; PHOSPHORIBOSYLAMINE--GLYCINE LIGASE; Phosphoribosylglycinamide synthetase signature; Phosphoribosylglycinamide synthetase, ATP-grasp (A) domain; Phosphoribosylglycinamide synthetase, C domain; Phosphoribosylglycinamide synthetase, C-terminal domain; Phosphoribosylglycinamide synthetase, N domain; PreATP-grasp domain; Rudiment single hybrid motif; Trifunctional purine biosynthetic protein adenosine-3; phosphoribosylamine--glycine ligase	PF01071; PF02843; PF02844	ATP-grasp (A) domain; ATP-grasp fold; C-domain; C-domain superfamily; N-terminal; Phosphoribosylglycinamide synthetase; Pre-ATP-grasp domain superfamily; Rudiment single hybrid motif; conserved site; subdomain 1	-	CATH-FunFam; CATH-Gene3D; NCBIFAM; PANTHER; PROSITE patterns; PROSITE profiles; Pfam; SMART; SUPERFAMILY	Present	Present	Present	BLAST + GO + InterPro
Fusav_FaLH27|g2649.t1	Fusav_FaLH27	988	KIL86280.1	KIL86280.1 hypothetical protein FAVG1_10678 [Fusarium avenaceum]	99.6	0	1834	93.1	IPR001764; IPR002772; IPR011054; IPR011658; IPR013783; IPR017853; IPR019800; IPR020560; IPR026891; IPR036881; IPR036962; IPR037123; IPR037524; IPR050288	GO:0005975; GO:0009113	GO:0004553; GO:0004637	-	carbohydrate metabolic process; purine nucleobase biosynthetic process	hydrolase activity, hydrolyzing O-glycosyl compounds; phosphoribosylamine-glycine ligase activity	-	GO:0005975; GO:0055086	GO:0003824; GO:0016787; GO:0016874	-	carbohydrate metabolic process; nucleobase-containing small molecule metabolic process	catalytic activity; hydrolase activity; ligase activity	-	-	(Trans)glycosidases; BETA-GLUCOSIDASE; Beta-D-glucan exohydrolase, C-terminal domain; Consensus disorder prediction; Fibronectin type III-like domain; Galactose-binding domain-like; Glycoside hydrolase family 3 C-terminal domain; Glycoside hydrolase, family 3, N-terminal domain; Glycosyl hydrolase family 3 C-terminal domain; Glycosyl hydrolase family 3 N terminal domain; Glycosyl hydrolases family 3 active site; Immunoglobulins; PA14 domain; PA14 domain profile; Phosphoribosylglycinamide synthetase, C domain; Phosphoribosylglycinamide synthetase, C-terminal domain; Rudiment single hybrid motif	PF00933; PF01915; PF02843; PF07691; PF14310	C-domain; C-domain superfamily; Cellulose-degrading glycosyl hydrolase 3; Fibronectin type III-like domain; Glycoside hydrolase; Glycoside hydrolase family 3 C-terminal domain; Glycoside hydrolase family 3 C-terminal domain superfamily; Glycoside hydrolase superfamily; Immunoglobulin-like fold; N-terminal; N-terminal domain superfamily; PA14 domain; PA14/GLEYA domain; Phosphoribosylglycinamide synthetase; Rudiment single hybrid motif; active site; family 3	-	CATH-Gene3D; MobiDB-lite; PANTHER; PROSITE patterns; PROSITE profiles; Pfam; SMART; SUPERFAMILY	Present	Present	Present	BLAST + GO + InterPro
Fusav_FaLH27|g2650.t1	Fusav_FaLH27	528	KIL86281.1	KIL86281.1 hypothetical protein FAVG1_10679 [Fusarium avenaceum]	99.8	0	1038	99.8	IPR003663; IPR005828; IPR020846; IPR036259; IPR050360	GO:0055085	GO:0022857	GO:0016020	transmembrane transport	transmembrane transporter activity	membrane	GO:0055085	GO:0005215	-	transmembrane transport	transporter activity	-	-	MFS general substrate transporter; MFS general substrate transporter like domains; MFS hexose transporter; Major facilitator superfamily (MFS) profile; PLASTIDIC GLUCOSE TRANSPORTER 4; Sugar (and other) transporter; sugar porter family MFS transporter	PF00083	MFS transporter superfamily; Major facilitator; Major facilitator superfamily domain; Probable quinate permease-like; Sugar/inositol transporter; sugar transporter-like	-	CATH-FunFam; CATH-Gene3D; NCBIFAM; PANTHER; PROSITE profiles; Pfam; SUPERFAMILY	Present	Present	Present	BLAST + GO + InterPro
Fusav_FaLH27|g2651.t1	Fusav_FaLH27	486	KIL86282.1	KIL86282.1 hypothetical protein FAVG1_10680 [Fusarium avenaceum]	97.7	0	958	100	IPR011701; IPR020846; IPR036259	GO:0055085	GO:0022857	-	transmembrane transport	transmembrane transporter activity	-	GO:0055085	GO:0005215	-	transmembrane transport	transporter activity	-	-	Consensus disorder prediction; MFS general substrate transporter; MFS general substrate transporter like domains; Major Facilitator Superfamily; Major facilitator superfamily (MFS) profile; PERMEASE-RELATED	PF07690	MFS transporter superfamily; Major facilitator superfamily; Major facilitator superfamily domain	-	CATH-FunFam; CATH-Gene3D; MobiDB-lite; PANTHER; PROSITE profiles; Pfam; SUPERFAMILY	Present	Present	Present	BLAST + GO + InterPro
Fusav_FaLH27|g2652.t1	Fusav_FaLH27	542	KIL86283.1	KIL86283.1 hypothetical protein FAVG1_10681 [Fusarium avenaceum]	99.6	0	1055	100	IPR011766; IPR012000; IPR012001; IPR029035; IPR029061; IPR045229	-	GO:0000287; GO:0003824; GO:0030976	-	-	catalytic activity; magnesium ion binding; thiamine pyrophosphate binding	-	-	GO:0003824	-	-	catalytic activity	-	-	DHS-like NAD/FAD-binding domain; Pyrimidine (PYR) binding domain of POX and related proteins; THIAMINE PYROPHOSPHATE ENZYMES; TPP-binding domain; Thiamin diphosphate-binding fold (THDP-binding); Thiamine pyrophosphate enzyme, C-terminal TPP binding domain; Thiamine pyrophosphate enzyme, N-terminal TPP binding domain; Thiamine pyrophosphate enzyme, central domain; thiamine pyrophosphate-requiring protein	PF00205; PF02775; PF02776	DHS-like NAD/FAD-binding domain superfamily; N-terminal TPP-binding domain; TPP-binding; Thiamin diphosphate-binding fold; Thiamine pyrophosphate enzyme; central domain	-	CATH-Gene3D; CDD; NCBIFAM; PANTHER; PIRSR; Pfam; SUPERFAMILY	Present	Present	Present	BLAST + GO + InterPro
Fusav_FaLH27|g2653.t1	Fusav_FaLH27	361	CAJ0544201.1	CAJ0544201.1 Ff.00g034980.m01.CDS01 [Fusarium sp. VM40]	100	6.26e-256	707	99.4	IPR004113; IPR006094; IPR016164; IPR016166; IPR016169; IPR016171; IPR036318	-	GO:0003824; GO:0050660; GO:0071949	-	-	catalytic activity; FAD binding; flavin adenine dinucleotide binding	-	-	GO:0003824	-	-	catalytic activity	-	-	D-LACTATE DEHYDROGENASE; D-lactate dehydrogenase mitochondrial; FAD binding domain; FAD linked oxidases, C-terminal domain; FAD-binding/transporter-associated domain-like; FAD-linked oxidases, C-terminal domain; PCMH-type FAD-binding domain profile; Vanillyl-alcohol Oxidase; Chain A, domain 4; probable D-lactate dehydrogenase, mitochondrial	PF01565; PF02913	C-terminal; C-terminal subdomain 2; FAD linked oxidase; FAD-binding; FAD-binding domain; FAD-binding oxidoreductase/transferase; FAD-linked oxidase-like; N-terminal; PCMH-type; Vanillyl-alcohol oxidase; subdomain 2; type 4; type PCMH; type PCMH-like superfamily	-	CATH-FunFam; CATH-Gene3D; PANTHER; PIRSR; PROSITE profiles; Pfam; SUPERFAMILY	Present	Present	Present	BLAST + GO + InterPro
Fusav_FaLH27|g2654.t1	Fusav_FaLH27	778	KAI6774730.1	KAI6774730.1 hypothetical protein HG530_001488 [Fusarium avenaceum]	99.5	0	1517	100	IPR001138; IPR007219; IPR036864; IPR051127	GO:0006351; GO:0006355	GO:0000981; GO:0003677; GO:0008270	-	DNA-templated transcription; regulation of DNA-templated transcription	DNA binding; DNA-binding transcription factor activity, RNA polymerase II-specific; zinc ion binding	-	GO:0006351; GO:0006355	GO:0003677; GO:0140110	-	DNA-templated transcription; regulation of DNA-templated transcription	DNA binding; transcription regulator activity	-	-	Coil; Consensus disorder prediction; Fungal Zn(2)-Cys(6) binuclear cluster domain; Fungal specific transcription factor domain; GAL4-like Zn(II)2Cys6 (or C6 zinc) binuclear cluster DNA-binding domain; REGULATORY PROTEIN GAL4; Zn(2)-C6 fungal-type DNA-binding domain; Zn(2)-C6 fungal-type DNA-binding domain profile; Zn2/Cys6 DNA-binding domain; fungal transcription factor regulatory middle homology region	PF00172; PF04082	Fungal secondary metabolite regulators; Xylanolytic transcriptional activator; Zn(2)-C6 fungal-type DNA-binding domain superfamily; Zn(2)Cys(6) fungal-type DNA-binding domain; regulatory domain	-	CATH-Gene3D; CDD; COILS; MobiDB-lite; PANTHER; PROSITE profiles; Pfam; SMART; SUPERFAMILY	Present	Present	Present	BLAST + GO + InterPro
Fusav_FaLH27|g2655.t1	Fusav_FaLH27	585	KAI6774729.1	KAI6774729.1 hypothetical protein HG530_001487 [Fusarium avenaceum]	100	0	1182	100	IPR006094; IPR012951; IPR016166; IPR016169; IPR036318; IPR050416	-	GO:0016491; GO:0050660; GO:0071949	-	-	FAD binding; flavin adenine dinucleotide binding; oxidoreductase activity	-	-	GO:0003824; GO:0016491	-	-	catalytic activity; oxidoreductase activity	-	-	BINDING OXIDOREDUCTASE, PUTATIVE (AFU_ORTHOLOGUE AFUA_1G17690)-RELATED; Berberine and berberine like; FAD binding domain; FAD-binding/transporter-associated domain-like; PCMH-type FAD-binding domain profile	PF01565; PF08031	Berberine/berberine-like; FAD linked oxidase; FAD-binding; FAD-binding domain; FAD-linked Oxidoreductases in Biosynthetic Pathways; N-terminal; PCMH-type; subdomain 2; type PCMH; type PCMH-like superfamily	-	CATH-Gene3D; PANTHER; PROSITE profiles; Pfam; SUPERFAMILY	Present	Present	Present	BLAST + GO + InterPro
Fusav_FaLH27|g2656.t1	Fusav_FaLH27	694	KAI6774728.1	KAI6774728.1 hypothetical protein HG530_001486 [Fusarium avenaceum]	100	0	1452	100	IPR010730; IPR052895	-	-	-	-	-	-	-	-	-	-	-	-	-	ANKYRIN REPEAT DOMAIN-CONTAINING PROTEIN 39 HOMOLOG-RELATED; Het-6 beta-barrel domain; Heterokaryon incompatibility protein (HET)	PF06985; PF26639	Heterokaryon Regulation/Transcriptional Modulator; Heterokaryon incompatibility	-	PANTHER; Pfam	Present	Missing	Present	Partially annotated
Fusav_FaLH27|g2657.t1	Fusav_FaLH27	325	KAI6774727.1	KAI6774727.1 hypothetical protein HG530_001485 [Fusarium avenaceum]	100	1.07e-220	608	100	IPR000634; IPR001926; IPR036052; IPR050147	GO:0006520	GO:0030170	-	amino acid metabolic process	pyridoxal phosphate binding	-	GO:0006520	-	-	amino acid metabolic process	-	-	-	Pyridoxal-phosphate dependent enzyme; Serine/threonine dehydratases pyridoxal-phosphate attachment site; THREONINE DEHYDRATASE, MITOCHONDRIAL-RELATED; Tryptophan synthase beta subunit-like PLP-dependent enzymes	PF00291	PALP domain; PALP domain superfamily; Serine/Threonine Dehydratase; Serine/threonine dehydratase; Tryptophan synthase beta chain-like; pyridoxal-phosphate-binding site	-	CATH-Gene3D; PANTHER; PIRSR; PROSITE patterns; Pfam; SUPERFAMILY	Present	Present	Present	BLAST + GO + InterPro
Fusav_FaLH27|g2658.t1	Fusav_FaLH27	119	KIL86289.1	KIL86289.1 hypothetical protein FAVG1_10687 [Fusarium avenaceum]	100	2.4e-70	212	87.4	IPR006175; IPR035959	-	-	-	-	-	-	-	-	-	-	-	-	-	2-IMINOBUTANOATE/2-IMINOPROPANOATE DEAMINASE RIDA; Endoribonuclease L-PSP; L-PSP family endoribonuclease; RutC-like; YjgF-like	PF01042	RutC-like superfamily; YjgF/YER057c/UK114 family	-	CATH-FunFam; CATH-Gene3D; CDD; PANTHER; Pfam; SUPERFAMILY	Present	Missing	Present	Partially annotated
Fusav_FaLH27|g2659.t1	Fusav_FaLH27	241	KAH6956102.1	KAH6956102.1 fungal-specific transcription factor domain-containing protein [Fusarium avenaceum]	98.8	5.07e-172	494	100	IPR021858	-	-	-	-	-	-	-	-	-	-	-	-	-	Fungal specific transcription factor domain; TRANSCRIPTIONAL ACTIVATOR PROTEIN UGA3	PF11951	Fungal transcription factor	-	PANTHER; Pfam	Present	Missing	Present	Partially annotated
Fusav_FaLH27|g2660.t1	Fusav_FaLH27	489	KAH6956101.1	KAH6956101.1 hypothetical protein DER45DRAFT_603607 [Fusarium avenaceum]	100	0	1001	100	IPR001613; IPR002937; IPR036188; IPR050703	-	GO:0016491	-	-	oxidoreductase activity	-	-	GO:0003824; GO:0016491	-	-	catalytic activity; oxidoreductase activity	-	-	AMINE OXIDASE; FAD/NAD(P)-binding domain; Flavin containing amine oxidoreductase	PF01593	Amine oxidase; FAD/NAD(P)-binding domain superfamily; Flavin Monoamine Oxidase; Flavin amine oxidase	-	CATH-Gene3D; PANTHER; PIRSR; PRINTS; Pfam; SUPERFAMILY	Present	Present	Present	BLAST + GO + InterPro
Fusav_FaLH27|g2661.t1	Fusav_FaLH27	685	KAH6956100.1	KAH6956100.1 amidase signature domain-containing protein [Fusarium avenaceum]	99.1	0	1352	100	IPR023631; IPR036928	-	-	-	-	-	-	-	-	-	-	-	-	-	AMIDASE; Amidase; Amidase signature (AS) domain; Amidase signature (AS) enzymes; amidase	PF01425	Amidase signature (AS) superfamily; Amidase signature domain	-	CATH-Gene3D; NCBIFAM; PANTHER; PIRSR; Pfam; SUPERFAMILY	Present	Missing	Present	Partially annotated
Fusav_FaLH27|g2662.t1	Fusav_FaLH27	495	KIL86293.1	KIL86293.1 hypothetical protein FAVG1_10691 [Fusarium avenaceum]	98.2	0	980	100	IPR011701; IPR020846; IPR036259	GO:0055085	GO:0022857	-	transmembrane transport	transmembrane transporter activity	-	GO:0055085	GO:0005215	-	transmembrane transport	transporter activity	-	-	Consensus disorder prediction; MAJOR FACILITATOR SUPERFAMILY; MFS general substrate transporter; MFS general substrate transporter like domains; Major Facilitator Superfamily; Major facilitator superfamily (MFS) profile	PF07690	MFS transporter superfamily; Major facilitator superfamily; Major facilitator superfamily domain	-	CATH-Gene3D; MobiDB-lite; PANTHER; PROSITE profiles; Pfam; SUPERFAMILY	Present	Present	Present	BLAST + GO + InterPro
Fusav_FaLH27|g2663.t1	Fusav_FaLH27	351	KIL86294.1	KIL86294.1 zn-dependent alcohol dehydrogenase family protein [Fusarium avenaceum]	99.7	9e-258	704	100	IPR002328; IPR011032; IPR013149; IPR013154; IPR020843; IPR036291	-	GO:0008270; GO:0016491	-	-	oxidoreductase activity; zinc ion binding	-	-	GO:0003824; GO:0016491	-	-	catalytic activity; oxidoreductase activity	-	-	ALCOHOL DEHYDROGENASE; Alcohol dehydrogenase GroES-like domain; Benzyl alcohol dehydrogenase; Consensus disorder prediction; Enoylreductase; GroES-like; Medium-chain alcohol dehydrogenases, catalytic domain; NAD(P)-binding Rossmann-fold domains; NAD(P)-binding Rossmann-like Domain; S-(hydroxymethyl)glutathione dehydrogenase; Zinc-binding dehydrogenase; Zinc-containing alcohol dehydrogenases signature	PF00107; PF08240	Alcohol dehydrogenase; Alcohol dehydrogenase-like; C-terminal; Enoylreductase domain; GroES-like superfamily; N-terminal; NAD(P)-binding domain superfamily; conserved site; zinc-type	-	CATH-FunFam; CATH-Gene3D; CDD; MobiDB-lite; PANTHER; PROSITE patterns; Pfam; SMART; SUPERFAMILY	Present	Present	Present	BLAST + GO + InterPro
Fusav_FaLH27|g2664.t1	Fusav_FaLH27	204	KAH6956096.1	KAH6956096.1 hypothetical protein DER45DRAFT_630591, partial [Fusarium avenaceum]	99.5	6.85e-138	390	100																				Present	Missing	Missing	Partially annotated
Fusav_FaLH27|g2665.t1	Fusav_FaLH27	220	KIL86296.1	KIL86296.1 hypothetical protein FAVG1_10694 [Fusarium avenaceum]	100	1.75e-153	430	100	IPR049326; IPR052337	-	-	-	-	-	-	-	-	-	-	-	-	-	Fungal rhodopsin domain; PTH11-LIKE INTEGRAL MEMBRANE PROTEIN (AFU_ORTHOLOGUE AFUA_5G11245)	PF20684	Rhodopsin domain; Satratoxin biosynthesis SC1 cluster protein 4-like; fungi	-	PANTHER; Pfam	Present	Missing	Present	Partially annotated
Fusav_FaLH27|g2666.t1	Fusav_FaLH27	380	KIL86297.1	KIL86297.1 hypothetical protein FAVG1_10695 [Fusarium avenaceum]	99.7	6.62e-261	715	100	IPR053018	-	-	-	-	-	-	-	-	-	-	-	-	-	INTEGRAL MEMBRANE PROTEIN	-	Elsinochrome Biosynthesis-Associated	-	PANTHER	Present	Missing	Present	Partially annotated
Fusav_FaLH27|g2667.t1	Fusav_FaLH27	445	KIL86298.1	KIL86298.1 polyketide synthase [Fusarium avenaceum]	99.3	1.47e-306	836	100	IPR009081; IPR013968; IPR020806; IPR036291; IPR036736; IPR050091; IPR057326	-	GO:0031177	-	-	phosphopantetheine binding	-	-	-	-	-	-	-	-	ACP-like; Carrier protein (CP) domain profile; FATTY ACID SYNTHASE; KR domain; NAD(P)-binding Rossmann-fold domains; NAD(P)-binding Rossmann-like Domain; Phosphopantetheine attachment site	PF00550; PF08659	ACP-like superfamily; Ketoreductase domain; NAD(P)-binding domain superfamily; Phosphopantetheine binding ACP domain; Polyketide and Nonribosomal Peptide Biosynthesis Enzymes; Polyketide synthase-like; ketoreductase domain; phosphopantetheine-binding domain	-	CATH-Gene3D; PANTHER; PIRSR; PROSITE profiles; Pfam; SMART; SUPERFAMILY	Present	Present	Present	BLAST + GO + InterPro
Fusav_FaLH27|g2668.t1	Fusav_FaLH27	523	KIL86299.1	KIL86299.1 ent-kaurene oxidase [Fusarium avenaceum]	99.4	0	1041	100	IPR001128; IPR036396	-	GO:0004497; GO:0005506; GO:0016705; GO:0020037	-	-	heme binding; iron ion binding; monooxygenase activity; oxidoreductase activity, acting on paired donors, with incorporation or reduction of molecular oxygen	-	-	GO:0003824; GO:0016491	-	-	catalytic activity; oxidoreductase activity	-	-	CYTOCHROME P450; Cytochrome P450; cytochrome P450 family 503, subfamily A, polypeptide 1 and similar cytochrome P450s	PF00067	Cytochrome P450; Cytochrome P450 superfamily	-	CATH-Gene3D; CDD; PANTHER; PIRSR; Pfam; SUPERFAMILY	Present	Present	Present	BLAST + GO + InterPro
Fusav_FaLH27|g2669.t1	Fusav_FaLH27	524	KAH6956091.1	KAH6956091.1 cytochrome P450 monooxygenase [Fusarium avenaceum]	98.5	0	1025	100	IPR001128; IPR017972; IPR036396	-	GO:0004497; GO:0005506; GO:0016705; GO:0020037	-	-	heme binding; iron ion binding; monooxygenase activity; oxidoreductase activity, acting on paired donors, with incorporation or reduction of molecular oxygen	-	-	GO:0003824; GO:0016491	-	-	catalytic activity; oxidoreductase activity	-	-	CYTOCHROME P450; Cytochrome P450; Cytochrome P450 cysteine heme-iron ligand signature; cytochrome P450 family 503, subfamily A, polypeptide 1 and similar cytochrome P450s	PF00067	Cytochrome P450; Cytochrome P450 superfamily; conserved site	-	CATH-Gene3D; CDD; PANTHER; PIRSR; PROSITE patterns; Pfam; SUPERFAMILY	Present	Present	Present	BLAST + GO + InterPro
Fusav_FaLH27|g2670.t1	Fusav_FaLH27	407	KIL86301.1	KIL86301.1 hypothetical protein FAVG1_10699 [Fusarium avenaceum]	98	2.77e-294	801	99.8	IPR001128; IPR017972; IPR036396	-	GO:0004497; GO:0005506; GO:0016705; GO:0020037	-	-	heme binding; iron ion binding; monooxygenase activity; oxidoreductase activity, acting on paired donors, with incorporation or reduction of molecular oxygen	-	-	GO:0003824; GO:0016491	-	-	catalytic activity; oxidoreductase activity	-	-	CYTOCHROME P450; Cytochrome P450; Cytochrome P450 cysteine heme-iron ligand signature; cytochrome P450 family 503, subfamily A, polypeptide 1 and similar cytochrome P450s	PF00067	Cytochrome P450; Cytochrome P450 superfamily; conserved site	-	CATH-Gene3D; CDD; PANTHER; PIRSR; PROSITE patterns; Pfam; SUPERFAMILY	Present	Present	Present	BLAST + GO + InterPro
Fusav_FaLH27|g2671.t1	Fusav_FaLH27	315	KAH6956089.1	KAH6956089.1 geranylgeranyl diphosphate synthase [Fusarium avenaceum]	80.7	4.25e-202	564	100	IPR000092; IPR008949; IPR033749	GO:0008299	GO:0004659	-	isoprenoid biosynthetic process	prenyltransferase activity	-	GO:0006629	GO:0003824; GO:0016740	-	lipid metabolic process	catalytic activity; transferase activity	-	-	Coil; Consensus disorder prediction; Farnesyl Diphosphate Synthase; GERANYLGERANYL PYROPHOSPHATE SYNTHASE; Polyprenyl synthases signature 1; Polyprenyl synthetase; Terpenoid synthases	PF00348	Isoprenoid synthase domain superfamily; Polyprenyl synthetase; Polyprenyl synthetase-like; conserved site	-	CATH-Gene3D; COILS; MobiDB-lite; PANTHER; PROSITE patterns; Pfam; SUPERFAMILY	Present	Present	Present	BLAST + GO + InterPro
Fusav_FaLH27|g2672.t1	Fusav_FaLH27	852	KIL86303.1	KIL86303.1 ent-kaur-16-ene synthase [Fusarium avenaceum]	85	0	1604	100	IPR008930; IPR017057; IPR050148	GO:0016114	GO:0010333; GO:0016838	-	terpenoid biosynthetic process	carbon-oxygen lyase activity, acting on phosphates; terpene synthase activity	-	GO:0006629	GO:0003824; GO:0016829	-	lipid metabolic process	catalytic activity; lyase activity	-	-	ENT-COPALYL DIPHOSPHATE SYNTHASE, CHLOROPLASTIC; Ent-kaurene synthase, fungal type; Terpenoid cyclases/Protein prenyltransferases	-	Ent-kaurene synthase; Terpene synthase-like; Terpenoid cyclases/protein prenyltransferase alpha-alpha toroid; fungal	-	CATH-Gene3D; PANTHER; PIRSF; SUPERFAMILY	Present	Present	Present	BLAST + GO + InterPro
Fusav_FaLH27|g2673.t1	Fusav_FaLH27	299	KAI6772749.1	KAI6772749.1 hypothetical protein HG530_003707 [Fusarium avenaceum]	100	7.47e-208	574	100	-	-	-	-	-	-	-	-	-	-	-	-	-	-	Consensus disorder prediction	-	-	-	MobiDB-lite	Present	Missing	Present	Partially annotated
Fusav_FaLH27|g2674.t1	Fusav_FaLH27	342	KAH6964379.1	KAH6964379.1 ATP adenylyltransferase-domain-containing protein [Fusarium avenaceum]	99.1	2.44e-246	675	100	IPR009163; IPR019200; IPR036265; IPR043171; IPR045759	GO:0009117	GO:0003877; GO:0005524	-	nucleotide metabolic process	ATP binding; ATP:ADP adenylyltransferase activity	-	GO:0055086	GO:0003824; GO:0016740	-	nucleobase-containing small molecule metabolic process	catalytic activity; transferase activity	-	-	AP-4-A PHOSPHORYLASE II; ATP adenylyltransferase C-terminal domain; Ap4A phosphorylase N-terminal domain; Consensus disorder prediction; HIT-like	PF09830; PF19327	ATP adenylyltransferase; Ap4A phosphorylase 1/2; Ap4A phosphorylase 1/2-like; C-terminal; HIT-like superfamily; N-terminal domain	-	CATH-Gene3D; MobiDB-lite; PANTHER; PIRSR; Pfam; SUPERFAMILY	Present	Present	Present	BLAST + GO + InterPro
Fusav_FaLH27|g2675.t1	Fusav_FaLH27	243	KAH6964378.1	KAH6964378.1 acyl-CoA N-acyltransferase [Fusarium avenaceum]	100	7.74e-182	503	100	IPR000182; IPR016181; IPR052523	-	GO:0016747	-	-	acyltransferase activity, transferring groups other than amino-acyl groups	-	-	GO:0003824; GO:0016740	-	-	catalytic activity; transferase activity	-	-	Acetyltransferase (GNAT) domain; Acyl-CoA N-acyltransferases (Nat); GNAT FAMILY ACETYLTRANSFERASE; Gcn5-related N-acetyltransferase (GNAT) domain profile; N-Acyltransferase superfamily: Various enzymes that characteristically catalyze the transfer of an acyl group to a substrate	PF13508	Acyl-CoA N-acyltransferase; GNAT domain; Trichothecene Biosynthesis Acetyltransferases	-	CATH-Gene3D; CDD; PANTHER; PROSITE profiles; Pfam; SUPERFAMILY	Present	Present	Present	BLAST + GO + InterPro
Fusav_FaLH27|g2676.t1	Fusav_FaLH27	188	KAI6772746.1	KAI6772746.1 hypothetical protein HG530_003704 [Fusarium avenaceum]	100	5.79e-134	378	100	IPR054289	-	-	-	-	-	-	-	-	-	-	-	-	-	Domain of unknown function (DUF7025); FAMILY ATPASE, PUTATIVE-RELATED	PF22942	DUF7025; UncB-like	-	PANTHER; Pfam	Present	Missing	Present	Partially annotated
Fusav_FaLH27|g2677.t1	Fusav_FaLH27	645	KAG5661485.1	KAG5661485.1 hypothetical protein KAF25_005607 [Fusarium avenaceum]	96	0	1277	100	IPR018946; IPR029052; IPR032093; IPR038607; IPR052900	-	-	-	-	-	-	-	-	-	-	-	-	-	Bacillus subtilis PhoD and related proteins, metallophosphatase domain; Metallo-dependent phosphatases; PHOSPHATASE, PUTATIVE (AFU_ORTHOLOGUE AFUA_6G08710)-RELATED; PhoD-like phosphatase; PhoD-like phosphatase, N-terminal domain; Purple acid phosphatase-like, N-terminal	PF09423; PF16655	Metallo-dependent phosphatase-like; N-terminal; PhoD-like phosphatase; PhoD-like superfamily; Phospholipase D; Phospholipid Metabolizing Enzymes; metallophosphatase domain	-	CATH-Gene3D; CDD; PANTHER; Pfam; SUPERFAMILY	Present	Missing	Present	Partially annotated
Fusav_FaLH27|g2678.t1	Fusav_FaLH27	443	KAM0443114.1	KAM0443114.1 hypothetical protein ACHAQK_003475 [Fusarium lateritium]	100	0	889	100	IPR000217; IPR002453; IPR003008; IPR008280; IPR013838; IPR017975; IPR018316; IPR023123; IPR036525; IPR037103	GO:0007017	GO:0003924; GO:0005200; GO:0005525	GO:0005874	microtubule-based process	GTP binding; GTPase activity; structural constituent of cytoskeleton	microtubule	-	GO:0003824; GO:0003924; GO:0005198; GO:0016787	-	-	catalytic activity; GTPase activity; hydrolase activity; structural molecule activity	-	-	Coil; Consensus disorder prediction; Helix hairpin bin; TUBULIN; The beta-tubulin family; Tubulin C-terminal domain; Tubulin C-terminal domain-like; Tubulin beta chain; Tubulin nucleotide-binding domain-like; Tubulin subunits alpha, beta, and gamma signature; Tubulin-beta mRNA autoregulation signal; Tubulin/FtsZ family, C-terminal domain; Tubulin/FtsZ family, GTPase domain; Tubulin/FtsZ, C-terminal domain; Tubulin/FtsZ, GTPase domain	PF00091; PF03953	2-layer sandwich domain; Beta tubulin; C-terminal; C-terminal domain; GTPase domain; GTPase domain superfamily; Tubulin; Tubulin/FtsZ; Tubulin/FtsZ-like; autoregulation binding site; conserved site	-	CATH-FunFam; CATH-Gene3D; CDD; COILS; MobiDB-lite; PANTHER; PRINTS; PROSITE patterns; Pfam; SMART; SUPERFAMILY	Present	Present	Present	BLAST + GO + InterPro
Fusav_FaLH27|g2679.t1	Fusav_FaLH27	450	KAH6964374.1	KAH6964374.1 hypothetical protein DER45DRAFT_148128 [Fusarium avenaceum]	100	0	848	100	IPR002933; IPR011650; IPR017144; IPR017439; IPR036264; IPR052030	-	GO:0016787; GO:0016805	-	-	dipeptidase activity; hydrolase activity	-	-	GO:0003824; GO:0016787; GO:0140096	-	-	catalytic activity; catalytic activity, acting on a protein; hydrolase activity	-	-	Bacterial exopeptidase dimerisation domain; M20 Peptidase aminoacylase 1-like protein 2-like, amidohydrolase subfamily; PEPTIDASE M20; Peptidase M20 domain-containing protein 2; Peptidase dimerisation domain; Peptidase family M20/M25/M40; Predicted amidohydrolase, ACY1L2 like; Zn peptidases; Zn-dependent exopeptidases; amidohydrolase	PF01546; PF07687	Amidohydrolase; Bacterial exopeptidase dimerisation domain; Peptidase M20; Peptidase M20/M20A family hydrolases; Xaa-Arg dipeptidase; dimerisation domain	-	CATH-FunFam; CATH-Gene3D; CDD; NCBIFAM; PANTHER; PIRSF; PIRSR; Pfam; SUPERFAMILY	Present	Present	Present	BLAST + GO + InterPro
Fusav_FaLH27|g2680.t1	Fusav_FaLH27	325	KAH6964373.1	KAH6964373.1 inositol phospholipid synthesis and fat-storage-inducing TM-domain-containing protein [Fusarium avenaceum]	100	1.83e-237	651	100	IPR019388; IPR046400	GO:0008654; GO:0019915	GO:0010945	GO:0005789	lipid storage; phospholipid biosynthetic process	coenzyme A diphosphatase activity	endoplasmic reticulum membrane	GO:0006629	GO:0003824; GO:0016787	-	lipid metabolic process	catalytic activity; hydrolase activity	-	-	ACYL-COENZYME A DIPHOSPHATASE FITM2; Acyl-coenzyme A diphosphatase SCS3 [SCS3]; Consensus disorder prediction; Fat storage-inducing transmembrane protein	PF10261	Acyl-coenzyme A diphosphatase SCS3; Fat storage-inducing transmembrane protein	-	HAMAP; MobiDB-lite; PANTHER; Pfam	Present	Present	Present	BLAST + GO + InterPro
Fusav_FaLH27|g2681.t1	Fusav_FaLH27	301	KAH6964371.1	KAH6964371.1 hypothetical protein DER45DRAFT_610692 [Fusarium avenaceum]	73.1	1.46e-205	573	100	IPR029675; IPR064041	GO:0006506	GO:0016757	GO:0000139	GPI anchor biosynthetic process	glycosyltransferase activity	Golgi membrane	GO:0006629	GO:0003824; GO:0016740	-	lipid metabolic process	catalytic activity; transferase activity	-	-	TRANSMEMBRANE PROTEIN 246; uncharacterized fungal proteins similar to Post-GPI attachment to proteins factor 4	-	GPI-GalNAc transferase PGAP4; PGAP4-like; fungal	-	CDD; PANTHER	Present	Present	Present	BLAST + GO + InterPro
Fusav_FaLH27|g2682.t1	Fusav_FaLH27	793	KAH6964370.1	KAH6964370.1 pectate lyase superfamily protein-domain-containing protein [Fusarium avenaceum]	99.5	0	1581	100	IPR011050; IPR012334; IPR024535; IPR039279	-	GO:0004650	-	-	polygalacturonase activity	-	-	GO:0003824; GO:0016787	-	-	catalytic activity; hydrolase activity	-	-	Exo-beta-1,3-glucanase Exg0; POLYGALACTURONASE QRT3; Pectin lyase-like; Rhamnogalacturonase A/epimerase, pectate lyase-like; Single-stranded right-handed beta-helix, Pectin lyase-like; fungal glycoside hydrolase family 55 (GH55) family domains and similar proteins	PF12708	Pectin lyase fold; Pectin lyase fold/virulence factor; Polygalacturonase QRT3-like; Rhamnogalacturonase A/B/Epimerase-like; pectate lyase domain	-	CATH-FunFam; CATH-Gene3D; CDD; PANTHER; Pfam; SUPERFAMILY	Present	Present	Present	BLAST + GO + InterPro
Fusav_FaLH27|g2683.t1	Fusav_FaLH27	728	KAH6964369.1	KAH6964369.1 WD40-repeat-containing domain protein [Fusarium avenaceum]	99.3	0	1140	100	IPR001680; IPR001810; IPR015943; IPR019775; IPR036047; IPR036322	-	GO:0005515	-	-	protein binding	-	-	-	-	-	-	-	-	A Receptor for Ubiquitination Targets; Consensus disorder prediction; F-box domain; F-box domain profile; F-box-like; Trp-Asp (WD) repeats circular profile; Trp-Asp (WD) repeats profile; Trp-Asp (WD) repeats signature; WD domain, G-beta repeat; WD40 REPEAT PROTEIN; WD40 repeat-like; WD40 repeats; YVTN repeat-like/Quinoprotein amine dehydrogenase	PF00400; PF12937	F-box domain; F-box-like domain superfamily; WD40 repeat; WD40-repeat-containing domain superfamily; WD40/YVTN repeat-like-containing domain superfamily; conserved site	-	CATH-Gene3D; CDD; MobiDB-lite; PANTHER; PROSITE patterns; PROSITE profiles; Pfam; SMART; SUPERFAMILY	Present	Present	Present	BLAST + GO + InterPro
Fusav_FaLH27|g2684.t1	Fusav_FaLH27	165	KIL89037.1	KIL89037.1 hypothetical protein FAVG1_07431 [Fusarium avenaceum]	100	1.65e-115	329	100	IPR056121	-	-	-	-	-	-	-	-	-	-	-	-	-	CHROMOSOME 1, WHOLE GENOME SHOTGUN SEQUENCE; Domain of unknown function (DUF7704)	PF24803	Domain of unknown function DUF7704	-	PANTHER; Pfam	Present	Missing	Present	Partially annotated
Fusav_FaLH27|g2685.t1	Fusav_FaLH27	360	KIL89036.1	KIL89036.1 hypothetical protein FAVG1_07430 [Fusarium avenaceum]	100	6.23e-274	746	100	IPR002328; IPR011032; IPR013149; IPR013154; IPR020843; IPR036291; IPR047109	-	GO:0008270; GO:0016491; GO:0016616	-	-	oxidoreductase activity; oxidoreductase activity, acting on the CH-OH group of donors, NAD or NADP as acceptor; zinc ion binding	-	-	GO:0003824; GO:0016491	-	-	catalytic activity; oxidoreductase activity	-	-	ALDEHYDE REDUCTASE; Alcohol dehydrogenase GroES-like domain; Cinnamyl alcohol dehydrogenases (CAD); Enoylreductase; GroES-like; Medium-chain alcohol dehydrogenases, catalytic domain; NAD(P)-binding Rossmann-fold domains; NAD(P)-binding Rossmann-like Domain; Zinc-binding alcohol dehydrogenase; Zinc-binding dehydrogenase; Zinc-containing alcohol dehydrogenases signature	PF00107; PF08240	Alcohol dehydrogenase; Alcohol dehydrogenase-like; C-terminal; Cinnamyl alcohol dehydrogenase-like; Enoylreductase domain; GroES-like superfamily; N-terminal; NAD(P)-binding domain superfamily; conserved site; zinc-type	-	CATH-FunFam; CATH-Gene3D; CDD; PANTHER; PROSITE patterns; Pfam; SMART; SUPERFAMILY	Present	Present	Present	BLAST + GO + InterPro
Fusav_FaLH27|g2686.t1	Fusav_FaLH27	309	KAI6772730.1	KAI6772730.1 hypothetical protein HG530_003688 [Fusarium avenaceum]	99.7	6.52e-223	613	100	IPR001680; IPR011044; IPR015943	-	GO:0005515	-	-	protein binding	-	-	-	-	-	-	-	-	TRANSCRIPTION INITIATION FACTOR TFIID; WD domain, G-beta repeat; YVTN repeat-like/Quinoprotein amine dehydrogenase	PF00400	Quinoprotein amine dehydrogenase; WD40 repeat; WD40/YVTN repeat-like-containing domain superfamily; beta chain-like	-	CATH-Gene3D; PANTHER; Pfam; SUPERFAMILY	Present	Present	Present	BLAST + GO + InterPro
Fusav_FaLH27|g2687.t1	Fusav_FaLH27	384	KAI6772728.1	KAI6772728.1 hypothetical protein HG530_003686 [Fusarium avenaceum]	99.5	1.63e-263	722	100	IPR036875; IPR059407	-	GO:0003676; GO:0008270	-	-	nucleic acid binding; zinc ion binding	-	-	-	-	-	-	-	-	Consensus disorder prediction; Domain of unknown function (DUF8363); Retrovirus zinc finger-like domains	PF27939	CCHC-type superfamily; Domain of unknown function DUF8363; Zinc finger	-	MobiDB-lite; Pfam; SUPERFAMILY	Present	Present	Present	BLAST + GO + InterPro
Fusav_FaLH27|g2688.t1	Fusav_FaLH27	410	KAI6772727.1	KAI6772727.1 hypothetical protein HG530_003685 [Fusarium avenaceum]	100	0	848	100																				Present	Missing	Missing	Partially annotated
Fusav_FaLH27|g2689.t1	Fusav_FaLH27	523	KAI6772725.1	KAI6772725.1 hypothetical protein HG530_003683 [Fusarium avenaceum]	99.6	0	1011	100	IPR032675	-	-	-	-	-	-	-	-	-	-	-	-	-	Consensus disorder prediction; Ribonuclease Inhibitor	-	Leucine-rich repeat domain superfamily	-	CATH-Gene3D; MobiDB-lite	Present	Missing	Present	Partially annotated
Fusav_FaLH27|g2690.t1	Fusav_FaLH27	369	KAH6964363.1	KAH6964363.1 hypothetical protein DER45DRAFT_592065 [Fusarium avenaceum]	99.1	6.51e-259	712	95.4																				Present	Missing	Missing	Partially annotated
Fusav_FaLH27|g2691.t1	Fusav_FaLH27	293	KAH6964362.1	KAH6964362.1 Alpha/Beta hydrolase protein [Fusarium avenaceum]	100	2.75e-216	595	100	IPR000073; IPR002410; IPR029058; IPR050266	GO:0006508	GO:0008233	-	proteolysis	peptidase activity	-	-	GO:0003824; GO:0016787; GO:0140096	-	-	catalytic activity; catalytic activity, acting on a protein; hydrolase activity	-	-	MONOACYLGLYCEROL LIPASE; alpha/beta hydrolase; alpha/beta hydrolase fold; alpha/beta-Hydrolases	PF00561	AB hydrolase superfamily; Alpha/Beta hydrolase fold; Alpha/beta hydrolase fold-1; Peptidase S33	-	CATH-Gene3D; PANTHER; PRINTS; Pfam; SUPERFAMILY	Present	Present	Present	BLAST + GO + InterPro
Fusav_FaLH27|g2692.t1	Fusav_FaLH27	168	KAH6964361.1	KAH6964361.1 NUDIX hydrolase domain-like protein [Fusarium avenaceum]	98.8	5.95e-115	328	100	IPR000086; IPR015797; IPR020084; IPR051325	-	GO:0016787	-	-	hydrolase activity	-	-	GO:0003824; GO:0016787	-	-	catalytic activity; hydrolase activity	-	-	DIADENOSINE 5,5-P1,P4-TETRAPHOSPHATE PYROPHOSPHOHYDROLASE MUTT; NUDIX domain; Nucleoside Triphosphate Pyrophosphohydrolase; Nudix; Nudix box signature; Nudix hydrolase domain profile	PF00293	NUDIX hydrolase; NUDIX hydrolase domain; NUDIX hydrolase-like domain superfamily; Nudix hydrolase domain-containing protein; conserved site	-	CATH-Gene3D; PANTHER; PIRSR; PROSITE patterns; PROSITE profiles; Pfam; SUPERFAMILY	Present	Present	Present	BLAST + GO + InterPro
Fusav_FaLH27|g2693.t1	Fusav_FaLH27	392	KAI6772722.1	KAI6772722.1 hypothetical protein HG530_003680 [Fusarium avenaceum]	99.7	1.17e-261	719	97.2	IPR005829; IPR011701; IPR020846; IPR036259	GO:0055085	GO:0022857	GO:0016020	transmembrane transport	transmembrane transporter activity	membrane	GO:0055085	GO:0005215	-	transmembrane transport	transporter activity	-	-	Consensus disorder prediction; MAJOR FACILITATOR SUPERFAMILY; MFS general substrate transporter; MFS general substrate transporter like domains; Major Facilitator Superfamily; Major facilitator superfamily (MFS) profile; Sugar transport proteins signature 1	PF07690	MFS transporter superfamily; Major facilitator superfamily; Major facilitator superfamily domain; Sugar transporter; conserved site	-	CATH-Gene3D; MobiDB-lite; PANTHER; PROSITE patterns; PROSITE profiles; Pfam; SUPERFAMILY	Present	Present	Present	BLAST + GO + InterPro
Fusav_FaLH27|g2694.t1	Fusav_FaLH27	203	KAI6772721.1	KAI6772721.1 hypothetical protein HG530_003679 [Fusarium avenaceum]	100	8.8e-150	419	100																				Present	Missing	Missing	Partially annotated
Fusav_FaLH27|g2695.t1	Fusav_FaLH27	559	KAH6964358.1	KAH6964358.1 major facilitator superfamily domain-containing protein [Fusarium avenaceum]	100	0	1125	100	IPR011701; IPR036259	GO:0055085	GO:0022857	-	transmembrane transport	transmembrane transporter activity	-	GO:0055085	GO:0005215	-	transmembrane transport	transporter activity	-	-	MAJOR FACILITATOR SUPERFAMILY; MFS general substrate transporter; MFS general substrate transporter like domains; Major Facilitator Superfamily	PF07690	MFS transporter superfamily; Major facilitator superfamily	-	CATH-Gene3D; PANTHER; Pfam; SUPERFAMILY	Present	Present	Present	BLAST + GO + InterPro
Fusav_FaLH27|g2696.t1	Fusav_FaLH27	336	KAH6964357.1	KAH6964357.1 chaperonin 10-like protein [Fusarium avenaceum]	99.7	1.71e-243	667	100	IPR011032; IPR013149; IPR013154; IPR020843; IPR036291; IPR047122	-	GO:0016491; GO:0016651	-	-	oxidoreductase activity; oxidoreductase activity, acting on NAD(P)H	-	-	GO:0003824; GO:0016491	-	-	catalytic activity; oxidoreductase activity	-	-	Alcohol dehydrogenase GroES-like domain; Enoylreductase; GroES-like; HYPOTHETICAL OXIDOREDUCTASE (EUROFUNG); Medium-chain alcohol dehydrogenases, catalytic domain; NAD(P)-binding Rossmann-fold domains; NAD(P)-binding Rossmann-like Domain; Zinc-binding dehydrogenase; enoyl_reductase_like	PF00107; PF08240	Alcohol dehydrogenase-like; C-terminal; Enoylreductase domain; GroES-like superfamily; N-terminal; NAD(P)-binding domain superfamily; Trans-enoyl reductase-like	-	CATH-Gene3D; CDD; PANTHER; Pfam; SMART; SUPERFAMILY	Present	Present	Present	BLAST + GO + InterPro
Fusav_FaLH27|g2697.t1	Fusav_FaLH27	162	KIL89022.1	KIL89022.1 hypothetical protein FAVG1_07416 [Fusarium avenaceum]	100	1.42e-110	317	100	IPR013766; IPR017937; IPR036249	-	-	-	-	-	-	-	-	-	-	-	-	-	Glutaredoxin; THIOREDOXIN-LIKE PROTEIN 1; Thioredoxin; Thioredoxin domain profile; Thioredoxin family active site; Thioredoxin-like	PF00085	Thioredoxin; Thioredoxin domain; Thioredoxin-like superfamily; conserved site	-	CATH-Gene3D; CDD; PANTHER; PIRSR; PRINTS; PROSITE patterns; PROSITE profiles; Pfam; SUPERFAMILY	Present	Missing	Present	Partially annotated
Fusav_FaLH27|g2698.t1	Fusav_FaLH27	822	KAG5661504.1	KAG5661504.1 hypothetical protein KAF25_005626 [Fusarium avenaceum]	94.2	1.1e-274	786	100	-	-	-	-	-	-	-	-	-	-	-	-	-	-	Coil; Consensus disorder prediction	-	-	-	COILS; MobiDB-lite	Present	Missing	Present	Partially annotated
Fusav_FaLH27|g2699.t1	Fusav_FaLH27	361	KAH6964354.1	KAH6964354.1 Phox homologous domain-containing protein [Fusarium avenaceum]	100	5.07e-244	671	100	IPR000727; IPR001683; IPR036871	-	GO:0035091	-	-	phosphatidylinositol binding	-	-	-	-	-	-	-	-	Consensus disorder prediction; Helical region found in SNAREs; PX domain; PX domain profile; PhoX homologous domain, present in p47phox and p40phox.; Phox-like domain; SNARE fusion complex; SNARE motif of VAM7; The phosphoinositide binding Phox Homology domain of SNARE proteins from fungi; VAM7p Vacuolar SNARE protein; t-SNARE coiled-coil homology domain profile	PF00787	PX domain superfamily; Phox homology; Target SNARE coiled-coil homology domain	-	CATH-FunFam; CATH-Gene3D; CDD; MobiDB-lite; PROSITE profiles; Pfam; SMART; SUPERFAMILY	Present	Present	Present	BLAST + GO + InterPro
Fusav_FaLH27|g2700.t1	Fusav_FaLH27	243	KIL89019.1	KIL89019.1 hypothetical protein FAVG1_07413 [Fusarium avenaceum]	100	3.76e-164	459	100	IPR001715; IPR004953; IPR027328; IPR036133; IPR036872	-	GO:0005515; GO:0008017	-	-	microtubule binding; protein binding	-	-	GO:0008092	-	-	cytoskeletal protein binding	-	-	Calponin homology (CH) domain; Calponin homology (CH) domain profile; Calponin-homology domain, CH-domain; Calponin-like domain; Coil; Consensus disorder prediction; EB1 dimerisation domain-like; EB1-C terminal (EB1-C) domain profile; EB1-like C-terminal motif; Eb1, isoform E; MICROTUBULE-ASSOCIATED PROTEIN RP/EB FAMILY MEMBER; RP/EB family microtubule-associated protein	PF00307; PF03271	C-terminal; C-terminal domain superfamily; CH domain superfamily; Calponin homology domain; EB1; Microtubule-associated protein RP/EB	-	CATH-FunFam; CATH-Gene3D; COILS; MobiDB-lite; PANTHER; PROSITE profiles; Pfam; SUPERFAMILY	Present	Present	Present	BLAST + GO + InterPro
Fusav_FaLH27|g2701.t1	Fusav_FaLH27	796	KAH6964352.1	KAH6964352.1 P-loop containing nucleoside triphosphate hydrolase protein [Fusarium avenaceum]	97.6	0	1276	100	IPR000629; IPR001650; IPR011545; IPR014001; IPR014014; IPR027417	-	GO:0003676; GO:0003724; GO:0005524	-	-	ATP binding; nucleic acid binding; RNA helicase activity	-	-	GO:0003824; GO:0016853; GO:0140098; GO:0140657	-	-	ATP-dependent activity; catalytic activity; catalytic activity, acting on RNA; isomerase activity	-	-	ATP-DEPENDENT RNA HELICASE RHLE-RELATED; C-terminal helicase domain of the DEAD box helicases; Coil; Consensus disorder prediction; DEAD-box RNA helicase Q motif profile; DEAD-box helicase domain of DEAD box protein 27; DEAD-box subfamily ATP-dependent helicases signature; DEAD-like helicases superfamily; DEAD/DEAH box helicase; Helicase conserved C-terminal domain; P-loop containing nucleoside triphosphate hydrolases; P-loop containing nucleotide triphosphate hydrolases; Superfamilies 1 and 2 helicase ATP-binding type-1 domain profile; Superfamilies 1 and 2 helicase C-terminal domain profile; helicase superfamily c-terminal domain	PF00270; PF00271	ATP-binding domain; ATP-dependent RNA helicase DEAD-box; C-terminal domain-like; DEAD-box type; DEAD/DEAH-box helicase domain; Helicase; Helicase superfamily 1/2; P-loop containing nucleoside triphosphate hydrolase; Q motif; RNA helicase; conserved site	-	CATH-Gene3D; CDD; COILS; MobiDB-lite; PANTHER; PROSITE patterns; PROSITE profiles; Pfam; SMART; SUPERFAMILY	Present	Present	Present	BLAST + GO + InterPro
Fusav_FaLH27|g2702.t1	Fusav_FaLH27	211	KAG5661507.1	KAG5661507.1 hypothetical protein KAF25_005629 [Fusarium avenaceum]	100	1.6e-108	315	100																				Present	Missing	Missing	Partially annotated
Fusav_FaLH27|g2703.t1	Fusav_FaLH27	616	KAG5661508.1	KAG5661508.1 hypothetical protein KAF25_005630 [Fusarium avenaceum]	100	0	1243	100	IPR000891; IPR002034; IPR005668; IPR013709; IPR013785; IPR036230; IPR039371; IPR054692	GO:0009098; GO:0019752	GO:0003824; GO:0003852; GO:0046912	-	carboxylic acid metabolic process; L-leucine biosynthetic process	2-isopropylmalate synthase activity; acyltransferase activity, acyl groups converted into alkyl on transfer; catalytic activity	-	GO:0006520	GO:0003824; GO:0016740	-	amino acid metabolic process	catalytic activity; transferase activity	-	-	2-isopropylmalate synthase; 2-isopropylmalate synthase LeuA, allosteric (dimerisation) domain; 2-isopropylmalate synthase [leuA]; Aldolase; Aldolase class I; Alpha-isopropylmalate and homocitrate synthases signature 1; Alpha-isopropylmalate and homocitrate synthases signature 2; Alpha-isopropylmalate synthase, post-catalytic domain-like; HMGL-like; LeuA allosteric (dimerisation) domain; Mycobacterium tuberculosis LeuA3 and related proteins, N-terminal catalytic TIM barrel domain; Pyruvate carboxyltransferase domain; post-HMGL domain-like	PF00682; PF08502; PF22615	2-isopropylmalate synthase; 2-isopropylmalate synthase LeuA; 2-isopropylmalate synthase-like; Aldolase-type TIM barrel; Alpha-isopropylmalate/homocitrate synthase; LeuA; N-terminal catalytic TIM barrel domain; Pyruvate carboxyltransferase; allosteric (dimerisation) domain; allosteric (dimerisation) domain superfamily; conserved site; post-catalytic domain	-	CATH-FunFam; CATH-Gene3D; CDD; HAMAP; NCBIFAM; PANTHER; PROSITE patterns; PROSITE profiles; Pfam; SMART; SUPERFAMILY	Present	Present	Present	BLAST + GO + InterPro
Fusav_FaLH27|g2704.t1	Fusav_FaLH27	830	KAI6772710.1	KAI6772710.1 hypothetical protein HG530_003668 [Fusarium avenaceum]	100	0	1574	100	IPR017210; IPR019236; IPR052935	-	GO:0008195	-	-	phosphatidate phosphatase activity	-	-	GO:0003824; GO:0016787	-	-	catalytic activity; hydrolase activity	-	-	Actin patch protein 1; Coil; Consensus disorder prediction; PHOSPHATIDATE PHOSPHATASE APP1; Phosphatidate phosphatase APP1, catalytic domain	PF09949	Actin patch protein 1; Mg(2+)-dependent Phosphatidate Phosphatase; Phosphatidate phosphatase APP1; catalytic domain	-	COILS; MobiDB-lite; PANTHER; PIRSF; Pfam	Present	Present	Present	BLAST + GO + InterPro
Fusav_FaLH27|g2705.t1	Fusav_FaLH27	1847	KIL89014.1	KIL89014.1 hypothetical protein FAVG1_07408 [Fusarium avenaceum]	99.9	0	3618	100	IPR000873; IPR010506; IPR025110; IPR042099; IPR045851; IPR056881	-	-	-	-	-	-	-	-	-	-	-	-	-	AMP-binding enzyme; Acetyl-CoA synthetase-like; Coil; Consensus disorder prediction; DISCO-INTERACTING PROTEIN 2 DIP2 -RELATED; DMAP1-binding Domain; DMAP1-binding domain profile; Disco-interacting protein 2-like, AMP domain; Meiotically up-regulated gene 62 protein-like domain; N-terminal domain of ligase-like	PF00501; PF06464; PF23024; PF24919	AMP-binding enzyme; AMP-binding enzyme domain superfamily; AMP-dependent synthetase/ligase domain; ANL; C-terminal domain; DMAP1-binding domain; Meiotically up-regulated gene 62 protein-like; N-terminal domain; alpha-beta domain	-	CATH-Gene3D; COILS; MobiDB-lite; PANTHER; PROSITE profiles; Pfam; SMART; SUPERFAMILY	Present	Missing	Present	Partially annotated
Fusav_FaLH27|g2706.t1	Fusav_FaLH27	792	KAH6964347.1	KAH6964347.1 hypothetical protein DER45DRAFT_610667 [Fusarium avenaceum]	99.4	0	1507	100	-	-	-	-	-	-	-	-	-	-	-	-	-	-	Consensus disorder prediction	-	-	-	MobiDB-lite	Present	Missing	Present	Partially annotated
Fusav_FaLH27|g2707.t1	Fusav_FaLH27	446	KAM0218919.1	KAM0218919.1 hypothetical protein ACHAQI_001239 [Fusarium lateritium]	95.3	2.76e-307	838	100	IPR000396; IPR036866	GO:0006198	GO:0004115	-	cAMP catabolic process	3',5'-cyclic-AMP phosphodiesterase activity	-	GO:0055086	GO:0003824; GO:0016787	-	nucleobase-containing small molecule metabolic process	catalytic activity; hydrolase activity	-	-	3',5'-CYCLIC-NUCLEOTIDE PHOSPHODIESTERASE 1; Consensus disorder prediction; Metallo-hydrolase/oxidoreductase; Ribonuclease Z/Hydroxyacylglutathione hydrolase-like; cAMP phosphodiesterases class-II; class II cyclic nucleotide phosphodiesterases Saccharomyces cerevisiae PDE1, Dictyostelium discoideum PDE1 and PDE7, and related proteins; MBL-fold metallo-hydrolase domain	PF02112	Cyclic-AMP phosphodiesterase; Ribonuclease Z/Hydroxyacylglutathione hydrolase-like; class-II	-	CATH-Gene3D; CDD; MobiDB-lite; PANTHER; Pfam; SUPERFAMILY	Present	Present	Present	BLAST + GO + InterPro
Fusav_FaLH27|g2708.t1	Fusav_FaLH27	285	KAI6772707.1	KAI6772707.1 hypothetical protein HG530_003665 [Fusarium avenaceum]	100	1.52e-209	577	100	IPR002563; IPR012349	-	GO:0010181	-	-	FMN binding	-	-	-	-	-	-	-	-	Consensus disorder prediction; Electron Transport, Fmn-binding Protein; Chain A; FLAVOPROTEIN OXYGENASE; FMN-binding split barrel; Flavin reductase like domain	PF01613	FMN-binding split barrel; Flavin reductase-like domain	-	CATH-Gene3D; MobiDB-lite; PANTHER; Pfam; SMART; SUPERFAMILY	Present	Present	Present	BLAST + GO + InterPro
Fusav_FaLH27|g2709.t1	Fusav_FaLH27	839	KAI6772705.1	KAI6772705.1 hypothetical protein HG530_003663 [Fusarium avenaceum]	99.8	0	1680	100	IPR001279; IPR027794; IPR036866; IPR047151	GO:0008033	GO:0042781	-	tRNA processing	3'-tRNA processing endoribonuclease activity	-	GO:0006399	GO:0003824; GO:0016787; GO:0140098	-	tRNA metabolic process	catalytic activity; catalytic activity, acting on RNA; hydrolase activity	-	-	Beta-lactamase superfamily domain; Consensus disorder prediction; Metallo-hydrolase/oxidoreductase; Ribonuclease Z ELAC1, C-terminus of ELAC2, and related proteins; MBL-fold metallo-hydrolase domain; Ribonuclease Z/Hydroxyacylglutathione hydrolase-like; ZINC PHOSPHODIESTERASE ELAC PROTEIN 2; tRNase Z endonuclease	PF12706; PF13691	Metallo-beta-lactamase; Ribonuclease Z/Hydroxyacylglutathione hydrolase-like; Zinc phosphodiesterase ELAC protein 2-like; tRNase Z endonuclease	-	CATH-Gene3D; CDD; MobiDB-lite; PANTHER; Pfam; SUPERFAMILY	Present	Present	Present	BLAST + GO + InterPro
Fusav_FaLH27|g2710.t1	Fusav_FaLH27	153	KAI6772703.1	KAI6772703.1 hypothetical protein HG530_003661 [Fusarium avenaceum]	99.3	4e-108	310	100																				Present	Missing	Missing	Partially annotated
Fusav_FaLH27|g2711.t1	Fusav_FaLH27	870	KAI6772701.1	KAI6772701.1 hypothetical protein HG530_003659 [Fusarium avenaceum]	98.4	0	1188	100	IPR003890; IPR003891; IPR016024; IPR050781	-	GO:0003723; GO:0005515	-	-	protein binding; RNA binding	-	-	GO:0003723	-	-	RNA binding	-	-	ARM repeat; CELL CYCLE CONTROL PROTEIN CWF22-RELATED; Consensus disorder prediction; Domain in DAP-5, eIF4G, MA-3 and other proteins.; MA3 domain; MI domain profile; MIF4G domain; Middle domain of eukaryotic initiation factor 4G (eIF4G); pre-mRNA-splicing factor CWC22 homolog	PF02847; PF02854	Armadillo-type fold; Initiation factor eIF-4 gamma; MA3; MIF4G-like; Pre-mRNA-splicing factor CWC22; type 3	-	CATH-FunFam; CATH-Gene3D; MobiDB-lite; PANTHER; PROSITE profiles; Pfam; SMART; SUPERFAMILY	Present	Present	Present	BLAST + GO + InterPro
Fusav_FaLH27|g2712.t1	Fusav_FaLH27	80	KIL89006.1	KIL89006.1 dolichyl-phosphate mannosyltransferase polypeptide regulatory subunit [Fusarium avenaceum]	100	9.18e-48	151	100	IPR009914	GO:0180047	GO:0030234	GO:0005789	dolichol phosphate mannose biosynthetic process	enzyme regulator activity	endoplasmic reticulum membrane	GO:0006629	GO:0098772	-	lipid metabolic process	molecular function regulator activity	-	-	DOLICHOL PHOSPHATE-MANNOSE BIOSYNTHESIS REGULATORY PROTEIN; Dolichol phosphate-mannose biosynthesis regulatory protein (DPM2)	PF07297	Dolichol phosphate-mannose biosynthesis regulatory	-	PANTHER; Pfam	Present	Present	Present	BLAST + GO + InterPro
Fusav_FaLH27|g2713.t1	Fusav_FaLH27	1108	KIL89005.1	KIL89005.1 hypothetical protein FAVG1_07399 [Fusarium avenaceum]	98.3	0	2109	100	IPR036322; IPR045142	GO:0006914	GO:0005515	-	autophagy	protein binding	-	GO:0006914	-	-	autophagy	-	-	-	BREAST CARCINOMA AMPLIFIED SEQUENCE 3; Consensus disorder prediction; WD40 repeat-like	-	BCAS3-like; WD40-repeat-containing domain superfamily	-	MobiDB-lite; PANTHER; SUPERFAMILY	Present	Present	Present	BLAST + GO + InterPro
Fusav_FaLH27|g2714.t1	Fusav_FaLH27	160	KAI6772697.1	KAI6772697.1 hypothetical protein HG530_003655 [Fusarium avenaceum]	98.8	1.09e-113	324	100	IPR032710	-	-	-	-	-	-	-	-	-	-	-	-	-	NTF2-like; SNOAL-LIKE DOMAIN-CONTAINING PROTEIN	-	NTF2-like domain superfamily	-	CATH-Gene3D; PANTHER; SUPERFAMILY	Present	Missing	Present	Partially annotated
Fusav_FaLH27|g2715.t1	Fusav_FaLH27	939	KIL89003.1	KIL89003.1 hypothetical protein FAVG1_07397 [Fusarium avenaceum]	96.8	0	1546	100	IPR011011; IPR013083; IPR024610; IPR028651	-	-	-	-	-	-	-	-	-	-	-	-	-	Coil; Consensus disorder prediction; FYVE/PHD zinc finger; INHIBITOR OF GROWTH PROTEIN; Inhibitor of growth proteins N-terminal histone-binding; Zinc/RING finger domain, C3HC4 (zinc finger)	-	FYVE/PHD-type; ING family; Inhibitor of growth protein; N-terminal histone-binding; RING/FYVE/PHD-type; Zinc finger	-	CATH-Gene3D; COILS; MobiDB-lite; PANTHER; SMART; SUPERFAMILY	Present	Missing	Present	Partially annotated
Fusav_FaLH27|g2716.t1	Fusav_FaLH27	166	KAG5661528.1	KAG5661528.1 hypothetical protein KAF25_005650 [Fusarium avenaceum]	100	1.13e-46	155	100																				Present	Missing	Missing	Partially annotated
Fusav_FaLH27|g2717.t1	Fusav_FaLH27	340	KAH6964335.1	KAH6964335.1 hypothetical protein DER45DRAFT_146636 [Fusarium avenaceum]	100	1.89e-233	642	100	-	-	-	-	-	-	-	-	-	-	-	-	-	-	Consensus disorder prediction	-	-	-	MobiDB-lite	Present	Missing	Present	Partially annotated
Fusav_FaLH27|g2718.t1	Fusav_FaLH27	431	KAH6964334.1	KAH6964334.1 hypothetical protein DER45DRAFT_535535 [Fusarium avenaceum]	100	9.17e-295	805	100	IPR013087	-	-	-	-	-	-	-	-	-	-	-	-	-	Consensus disorder prediction; Zinc finger C2H2 type domain profile; Zinc finger C2H2 type domain signature	-	Zinc finger C2H2-type	-	MobiDB-lite; PROSITE patterns; PROSITE profiles	Present	Missing	Present	Partially annotated
Fusav_FaLH27|g2719.t1	Fusav_FaLH27	161	KAH6964331.1	KAH6964331.1 hypothetical protein DER45DRAFT_610652 [Fusarium avenaceum]	100	6.54e-86	254	100	IPR022024; IPR053203	-	-	-	-	-	-	-	-	-	-	-	-	-	Coil; Consensus disorder prediction; PROTEIN PAR32; Protein of unknown function (DUF3602)	PF12223	Cisplatin resistance-associated protein; Protein of unknown function DUF3602	-	COILS; MobiDB-lite; PANTHER; Pfam	Present	Missing	Present	Partially annotated
Fusav_FaLH27|g2720.t1	Fusav_FaLH27	599	KAI6772689.1	KAI6772689.1 hypothetical protein HG530_003647 [Fusarium avenaceum]	99.8	0	1226	100	IPR000073; IPR013595; IPR029058; IPR051601	-	-	-	-	-	-	-	-	-	-	-	-	-	2-SUCCINYL-6-HYDROXY-2,4-CYCLOHEXADIENE-1-CARBOXYLATE SYNTHASE; TAP-like protein; alpha/beta hydrolase; alpha/beta hydrolase fold; alpha/beta-Hydrolases	PF00561; PF08386	Alpha/Beta hydrolase fold; Alpha/beta hydrolase fold-1; C-terminal; Peptidase S33 tripeptidyl aminopeptidase-like; Serine protease/Carboxylesterase S33	-	CATH-Gene3D; PANTHER; Pfam; SUPERFAMILY	Present	Missing	Present	Partially annotated
Fusav_FaLH27|g2721.t1	Fusav_FaLH27	209	KAF4991935.1	KAF4991935.1 hypothetical protein FGRMN_7489 [Fusarium graminum]	96.7	4.15e-110	319	100	IPR000988; IPR011017; IPR038630; IPR056366	-	GO:0003735	-	-	structural constituent of ribosome	-	-	GO:0005198	-	-	structural molecule activity	-	-	60S RIBOSOMAL PROTEIN L24; Consensus disorder prediction; Glucocorticoid receptor-like (DNA-binding domain); Ribosomal protein L24e; metallochaperone-like domain; probable ribosome biogenesis protein RLP24	PF01246	Large ribosomal subunit protein eL24; Large ribosomal subunit protein eL24-related; N-terminal; Ribosomal protein L24e/L24 superfamily; TRASH domain	-	CATH-FunFam; CATH-Gene3D; CDD; MobiDB-lite; PANTHER; Pfam; SMART; SUPERFAMILY	Present	Present	Present	BLAST + GO + InterPro
Fusav_FaLH27|g2722.t1	Fusav_FaLH27	105	KIL88996.1	KIL88996.1 mitochondrial import inner membrane translocase subunit tim14 [Fusarium avenaceum]	100	2.34e-66	200	100	IPR001623; IPR036869	-	-	-	-	-	-	-	-	-	-	-	-	-	Chaperone J-domain; DnaJ domain; DnaJ molecular chaperone homology domain; Import inner membrane translocase subunit tim14; dnaJ domain profile	-	Chaperone J-domain superfamily; DnaJ domain	-	CATH-FunFam; CATH-Gene3D; CDD; PANTHER; PROSITE profiles; SMART; SUPERFAMILY	Present	Missing	Present	Partially annotated
Fusav_FaLH27|g2723.t1	Fusav_FaLH27	495	KAH6964327.1	KAH6964327.1 hypothetical protein DER45DRAFT_556323 [Fusarium avenaceum]	99.4	0	998	100	IPR012337; IPR036397; IPR040151; IPR048519	-	GO:0003676	-	-	nucleic acid binding	-	-	-	-	-	-	-	-	Consensus disorder prediction; DNA polymerase III subunit epsilon-like, C-terminal domain; GOOD FOR FULL DBP5 ACTIVITY PROTEIN 2; Ribonuclease H-like; Ribonuclease H-like superfamily/Ribonuclease H	PF21762	C-terminal domain; Gfd2/YDR514C-like; Ribonuclease H superfamily; Ribonuclease H-like superfamily	-	CATH-Gene3D; MobiDB-lite; PANTHER; Pfam; SUPERFAMILY	Present	Present	Present	BLAST + GO + InterPro
Fusav_FaLH27|g2724.t1	Fusav_FaLH27	717	KIL88994.1	KIL88994.1 hypothetical protein FAVG1_07388 [Fusarium avenaceum]	100	0	1405	100	IPR002035; IPR005161; IPR006164; IPR014893; IPR016194; IPR024193; IPR036465; IPR036494	GO:0000723; GO:0006303; GO:0006310	GO:0003677; GO:0003684; GO:0042162	GO:0005634; GO:0043564	DNA recombination; double-strand break repair via nonhomologous end joining; telomere maintenance	damaged DNA binding; DNA binding; telomeric repeat DNA binding	Ku70:Ku80 complex; nucleus	GO:0006281; GO:0006310; GO:0032200	GO:0003677	GO:0005634; GO:0043226	DNA recombination; DNA repair; telomere organization	DNA binding	nucleus; organelle	-	ATP-dependent DNA helicase II subunit 2; C-terminal domain of Ku80; Consensus disorder prediction; KU AUTOANTIGEN DNA HELICASE; Ku C terminal domain like; Ku DNA-binding complex, Ku80 subunit; Ku, C-terminal domain; Ku70 and Ku80 are 70kDa and 80kDa subunits of the Lupus Ku autoantigen; Ku70/Ku80 N-terminal alpha/beta domain; Ku70/Ku80 beta-barrel domain; SPOC domain-like; VWFA domain profile; X-ray repair cross-complementing protein 5; vWA-like; von Willebrand factor, type A domain	PF02735; PF03731; PF08785	C-terminal; C-terminal domain superfamily; DNA-binding domain; Ku; Ku70/Ku80; Ku80; N-terminal alpha/beta; SPOC-like; type A; von Willebrand factor; von Willebrand factor A-like domain superfamily	-	CATH-FunFam; CATH-Gene3D; CDD; MobiDB-lite; PANTHER; PIRSF; PROSITE profiles; Pfam; SMART; SUPERFAMILY	Present	Present	Present	BLAST + GO + InterPro
Fusav_FaLH27|g2725.t1	Fusav_FaLH27	194	KAI6772684.1	KAI6772684.1 hypothetical protein HG530_003642 [Fusarium avenaceum]	100	3.89e-135	381	100	IPR025423; IPR053009	-	-	-	-	-	-	-	-	-	-	-	-	-	Domain of unknown function (DUF4149); LATE EMBRYOGENESIS ABUNDANT PLANTS LEA-RELATED	PF13664	TMEM205-like; Xanthocillin Biosynthesis-Associated Protein	-	PANTHER; Pfam	Present	Missing	Present	Partially annotated
Fusav_FaLH27|g2726.t1	Fusav_FaLH27	122	KAI6772683.1	KAI6772683.1 hypothetical protein HG530_003641 [Fusarium avenaceum]	100	3.21e-81	239	100	-	-	-	-	-	-	-	-	-	-	-	-	-	-	Coil; Consensus disorder prediction	-	-	-	COILS; MobiDB-lite	Present	Missing	Present	Partially annotated
Fusav_FaLH27|g2727.t1	Fusav_FaLH27	308	KAG5661518.1	KAG5661518.1 hypothetical protein KAF25_005640 [Fusarium avenaceum]	100	7.65e-226	620	100	IPR006349; IPR006357; IPR023214; IPR036412	-	GO:0016791	-	-	phosphatase activity	-	-	GO:0003824; GO:0016787	-	-	catalytic activity; hydrolase activity	-	-	4-NITROPHENYLPHOSPHATASE-RELATED; HAD superfamily/HAD-like; HAD-IIA family hydrolase; HAD-hyrolase-like; HAD-like; Haloacid dehalogenase-like hydrolase; Monoester phosphate phosphatase, PGP type; Phosphoglycolate phosphatase; phosphoglycolate/pyridoxal phosphate family phosphatase	PF13242; PF13344	2-phosphoglycolate phosphatase; HAD superfamily; HAD-like superfamily; HAD-superfamily hydrolase; eukaryotic; subfamily IIA	-	CATH-FunFam; CATH-Gene3D; NCBIFAM; PANTHER; PIRSF; PIRSR; Pfam; SUPERFAMILY	Present	Present	Present	BLAST + GO + InterPro
Fusav_FaLH27|g2728.t1	Fusav_FaLH27	356	KIL88990.1	KIL88990.1 hypothetical protein FAVG1_07384 [Fusarium avenaceum]	100	3.7e-264	721	100	IPR010721	-	-	-	-	-	-	-	-	-	-	-	-	-	3-OXO-5-ALPHA-STEROID 4-DEHYDROGENASE; Protein of unknown function (DUF1295)	PF06966	Probable O-methyltransferase UstE-like	-	CATH-Gene3D; PANTHER; Pfam	Present	Missing	Present	Partially annotated
Fusav_FaLH27|g2729.t1	Fusav_FaLH27	650	KAI6772679.1	KAI6772679.1 hypothetical protein HG530_003637 [Fusarium avenaceum]	100	0	1259	100	IPR000380; IPR003601; IPR003602; IPR006171; IPR013497; IPR013824; IPR013825; IPR013826; IPR023405; IPR034144	GO:0006265	GO:0003677; GO:0003916; GO:0003917	-	DNA topological change	DNA binding; DNA topoisomerase activity; DNA topoisomerase type I (single strand cut, ATP-independent) activity	-	-	GO:0003677; GO:0003824; GO:0016853; GO:0140097	-	-	catalytic activity; catalytic activity, acting on DNA; DNA binding; isomerase activity	-	-	Bacterial DNA topoisomeraes I ATP-binding domain; Bacterial DNA topoisomerase I DNA-binding domain; Consensus disorder prediction; DNA topoisomerase; PROKARYOTIC DNA TOPOISOMERASE; Prokaryotic type I DNA topoisomerase; Topoisomerase (Topo) IA-type catalytic domain profile; Topoisomerase I, domain 2; Topoisomerase I, domain 3; Topoisomerase I, domain 4; Toprim domain; Toprim domain profile	PF01131; PF01751	DNA topoisomerase; DNA topoisomerase 3-like; DNA-binding domain; TOPRIM domain; central; central region; core domain; domain 2; subdomain 1; subdomain 2; subdomain 3; type IA	-	CATH-FunFam; CATH-Gene3D; CDD; MobiDB-lite; PANTHER; PROSITE profiles; Pfam; SMART; SUPERFAMILY	Present	Present	Present	BLAST + GO + InterPro
Fusav_FaLH27|g2730.t1	Fusav_FaLH27	349	KIL88988.1	KIL88988.1 hypothetical protein FAVG1_07382 [Fusarium avenaceum]	100	1.44e-237	653	100	IPR018818	-	-	-	-	-	-	-	-	-	-	-	-	-	Consensus disorder prediction; PROTEIN STB3; Putative Sin3 binding protein	PF10330	Sin3 binding protein	-	MobiDB-lite; PANTHER; Pfam	Present	Missing	Present	Partially annotated
Fusav_FaLH27|g2731.t1	Fusav_FaLH27	636	KAH6964318.1	KAH6964318.1 hypothetical protein DER45DRAFT_556298 [Fusarium avenaceum]	100	0	1119	100	IPR013087; IPR036236; IPR050806; IPR060658	-	-	-	-	-	-	-	-	-	-	-	-	-	Classic Zinc Finger; Consensus disorder prediction; PH-RESPONSE TRANSCRIPTION FACTOR PACC/RIM101; Zinc finger C2H2 type domain profile; Zinc finger C2H2 type domain signature; beta-beta-alpha zinc fingers; pH-response transcription factor pacC/RIM101; pH-response transcription factor pacC/RIM101 helical domain; zinc finger	PF28334	C-terminal; Zinc finger C2H2 superfamily; Zinc finger C2H2-type; pH-response transcription factor PacC/RIM101; pH-response transcription factor pacC/RIM101	-	CATH-FunFam; CATH-Gene3D; MobiDB-lite; PANTHER; PROSITE patterns; PROSITE profiles; Pfam; SMART; SUPERFAMILY	Present	Missing	Present	Partially annotated
Fusav_FaLH27|g2732.t1	Fusav_FaLH27	145	KIL88986.1	KIL88986.1 hypothetical protein FAVG1_07380 [Fusarium avenaceum]	99.3	1.78e-89	262	100																				Present	Missing	Missing	Partially annotated
Fusav_FaLH27|g2733.t1	Fusav_FaLH27	194	KIL88985.1	KIL88985.1 hypothetical protein FAVG1_07379 [Fusarium avenaceum]	100	4.54e-134	379	100																				Present	Missing	Missing	Partially annotated
Fusav_FaLH27|g2734.t1	Fusav_FaLH27	789	KAI6772672.1	KAI6772672.1 hypothetical protein HG530_003630 [Fusarium avenaceum]	100	0	1154	100	IPR001313; IPR011989; IPR016024; IPR033133; IPR033712	-	GO:0003723	-	-	RNA binding	-	-	GO:0003723	-	-	RNA binding	-	-	ARM repeat; Consensus disorder prediction; Leucine-rich Repeat Variant; Pumilio RNA-binding repeat profile; Pumilio homology domain (PUM-HD) profile; Pumilio-family RNA binding domain; Pumilio-family RNA binding repeat; Pumilio-like repeats; RNA BINDING PROTEIN PUMILIO-RELATED	PF00806	Armadillo-like helical; Armadillo-type fold; Pumilio; Pumilio RNA-binding repeat; Pumilio homology domain; RNA binding domain	-	CATH-Gene3D; CDD; MobiDB-lite; PANTHER; PROSITE profiles; Pfam; SMART; SUPERFAMILY	Present	Present	Present	BLAST + GO + InterPro
Fusav_FaLH27|g2735.t1	Fusav_FaLH27	381	KAH6964314.1	KAH6964314.1 hypothetical protein DER45DRAFT_556284 [Fusarium avenaceum]	100	6.05e-230	637	100	IPR024461	-	-	-	-	-	-	-	-	-	-	-	-	-	Coil; Coiled-coil domain-containing protein 90-like; Consensus disorder prediction; PROTEIN FMP32, MITOCHONDRIAL	PF07798	Coiled-coil domain-containing protein 90-like	-	CATH-Gene3D; COILS; MobiDB-lite; PANTHER; Pfam	Present	Missing	Present	Partially annotated
Fusav_FaLH27|g2736.t1	Fusav_FaLH27	254	KIL88982.1	KIL88982.1 hypothetical protein FAVG1_07376 [Fusarium avenaceum]	100	1.27e-156	441	100	IPR007128	-	-	GO:0000444	-	-	MIS12/MIND type complex	-	-	-	-	-	-	-	Coil; Consensus disorder prediction; Nnf1; POLYAMINE-MODULATED FACTOR 1	PF03980	Nuclear MIS12/MIND complex subunit PMF1/Nnf1	-	COILS; MobiDB-lite; PANTHER; Pfam	Present	Present	Present	BLAST + GO + InterPro
Fusav_FaLH27|g2737.t1	Fusav_FaLH27	420	KIL88981.1	KIL88981.1 hypothetical protein FAVG1_07375 [Fusarium avenaceum]	100	3.38e-265	729	83.8	IPR001849; IPR011993	-	-	-	-	-	-	-	-	-	-	-	-	-	Coil; Consensus disorder prediction; PH DOMAIN-CONTAINING PROTEIN YHR131C; PH domain profile; PH domain-like; Pleckstrin homology domain.; Pleckstrin-homology domain (PH domain)/Phosphotyrosine-binding domain (PTB)	-	PH-like domain superfamily; Pleckstrin homology domain	-	CATH-Gene3D; COILS; MobiDB-lite; PANTHER; PROSITE profiles; SMART; SUPERFAMILY	Present	Missing	Present	Partially annotated
Fusav_FaLH27|g2738.t1	Fusav_FaLH27	529	KAH6964310.1	KAH6964310.1 hypothetical protein DER45DRAFT_145405 [Fusarium avenaceum]	100	1.03e-291	805	100	IPR000504; IPR002075; IPR012677; IPR018222; IPR032710; IPR035979; IPR039539	-	GO:0003676; GO:0003723	-	-	nucleic acid binding; RNA binding	-	-	GO:0003723	-	-	RNA binding	-	-	Consensus disorder prediction; Eukaryotic RNA Recognition Motif (RRM) profile; NTF2-like; Nuclear transport factor 2 (NTF2) domain; Nuclear transport factor 2 domain profile; Nuclear transport factor 2 family protein; RAS GTPASE-ACTIVATING PROTEIN-BINDING PROTEIN; RNA recognition motif; RNA recognition motif (RRM) superfamily; RNA-binding domain, RBD	PF00076; PF02136	NTF2-like domain superfamily; Nuclear transport factor 2; Nuclear transport factor 2 domain; Nucleotide-binding alpha-beta plait domain superfamily; RNA recognition motif domain; RNA-binding domain superfamily; Ras GTPase-activating protein-binding protein; eukaryote	-	CATH-FunFam; CATH-Gene3D; CDD; MobiDB-lite; PANTHER; PROSITE profiles; Pfam; SMART; SUPERFAMILY	Present	Present	Present	BLAST + GO + InterPro
Fusav_FaLH27|g2739.t1	Fusav_FaLH27	244	KAI6772666.1	KAI6772666.1 hypothetical protein HG530_003624 [Fusarium avenaceum]	100	4.11e-173	481	100	IPR001790; IPR033867; IPR040637; IPR043141; IPR043164	GO:0000027	-	-	ribosomal large subunit assembly	-	-	GO:0065003	-	-	protein-containing complex assembly	-	-	-	Insertion domain in 60S ribosomal protein L10P; MRNA TURNOVER PROTEIN 4 MRTO4; Ribosomal protein L10; Ribosomal protein L10-like; Ribosome assembly factor mrt4	PF00466; PF17777	Large ribosomal subunit protein uL10; Large ribosomal subunit protein uL10-like; Large ribosomal subunit protein uL10-like domain superfamily; N-terminal; Ribosome assembly factor Mrt4; insertion domain; insertion domain superfamily	-	CATH-FunFam; CATH-Gene3D; CDD; PANTHER; Pfam; SUPERFAMILY	Present	Present	Present	BLAST + GO + InterPro
Fusav_FaLH27|g2740.t1	Fusav_FaLH27	392	KAI6772663.1	KAI6772663.1 hypothetical protein HG530_003621 [Fusarium avenaceum]	100	2.24e-205	575	100	IPR000504; IPR012677; IPR022023; IPR035979; IPR051183	-	GO:0003676; GO:0003723	-	-	nucleic acid binding; RNA binding	-	-	GO:0003723	-	-	RNA binding	-	-	Coil; Consensus disorder prediction; Eukaryotic RNA Recognition Motif (RRM) profile; RNA recognition motif; RNA-binding domain, RBD; U1 SMALL NUCLEAR RIBONUCLEOPROTEIN 70 KD; U1 small nuclear ribonucleoprotein of 70kDa MW N terminal	PF00076; PF12220	Nucleotide-binding alpha-beta plait domain superfamily; RNA recognition motif domain; RNA-binding domain superfamily; U1 small nuclear ribonucleoprotein of 70kDa N-terminal; U1 snRNP 70 kDa and U11/U12 snRNP 35 kDa	-	CATH-Gene3D; COILS; MobiDB-lite; PANTHER; PROSITE profiles; Pfam; SMART; SUPERFAMILY	Present	Present	Present	BLAST + GO + InterPro
Fusav_FaLH27|g2741.t1	Fusav_FaLH27	137	KIL88977.1	KIL88977.1 hypothetical protein FAVG1_07371 [Fusarium avenaceum]	100	1.4e-98	284	100	IPR007741; IPR036249; IPR039927	GO:0032543	GO:0003735	-	mitochondrial translation	structural constituent of ribosome	-	-	GO:0005198	-	-	structural molecule activity	-	-	39S RIBOSOMAL PROTEIN L43; Glutaredoxin; Mitochondrial 54S ribosomal protein; Mitochondrial ribosomal protein L51 / S25 / CI-B8 domain; Thioredoxin-like	PF05047	Large ribosomal subunit protein mL43; Ribosomal protein/NADH dehydrogenase domain; Thioredoxin-like superfamily	-	CATH-FunFam; CATH-Gene3D; PANTHER; Pfam; SMART; SUPERFAMILY	Present	Present	Present	BLAST + GO + InterPro
Fusav_FaLH27|g2742.t1	Fusav_FaLH27	247	KIL88976.1	KIL88976.1 hypothetical protein FAVG1_07370 [Fusarium avenaceum]	100	3.8e-175	487	100	IPR000652; IPR013785; IPR020861; IPR022896; IPR035990	GO:0006096	GO:0004807	-	glycolytic process	triose-phosphate isomerase activity	-	GO:0005975; GO:0006091; GO:0055086	GO:0003824; GO:0016853	-	carbohydrate metabolic process; generation of precursor metabolites and energy; nucleobase-containing small molecule metabolic process	catalytic activity; isomerase activity	-	-	Aldolase class I; TRIOSEPHOSPHATE ISOMERASE; Triosephosphate isomerase; Triosephosphate isomerase (TIM); Triosephosphate isomerase (TIM) family profile; Triosephosphate isomerase [tpiA]; Triosephosphate isomerase active site; triose-phosphate isomerase	PF00121	Aldolase-type TIM barrel; Triosephosphate isomerase; Triosephosphate isomerase superfamily; active site; bacterial/eukaryotic	-	CATH-FunFam; CATH-Gene3D; CDD; HAMAP; NCBIFAM; PANTHER; PROSITE patterns; PROSITE profiles; Pfam; SUPERFAMILY	Present	Present	Present	BLAST + GO + InterPro
Fusav_FaLH27|g2743.t1	Fusav_FaLH27	400	KAG5661557.1	KAG5661557.1 hypothetical protein KAF25_005679 [Fusarium avenaceum]	100	7.26e-302	825	100	IPR013087; IPR059009; IPR059095	-	-	-	-	-	-	-	-	-	-	-	-	-	C2H2-domain containing protein first zinc finger domain; C2H2-domain containing protein second zinc finger domain; Classic Zinc Finger; Consensus disorder prediction; zinc finger	PF26176; PF26177	C2H2-domain containing protein; Zinc finger C2H2-type; first zinc finger domain; second zinc finger domain	-	CATH-Gene3D; MobiDB-lite; Pfam; SMART	Present	Missing	Present	Partially annotated
Fusav_FaLH27|g2744.t1	Fusav_FaLH27	294	WZH44391.1	WZH44391.1 uncharacterized protein QYS62_005414 [Fusarium acuminatum]	98.6	5.68e-214	591	100																				Present	Missing	Missing	Partially annotated
Fusav_FaLH27|g2745.t1	Fusav_FaLH27	364	KAG5661541.1	KAG5661541.1 hypothetical protein KAF25_005663 [Fusarium avenaceum]	100	3.46e-248	681	100	-	-	-	-	-	-	-	-	-	-	-	-	-	-	Consensus disorder prediction	-	-	-	MobiDB-lite	Present	Missing	Present	Partially annotated
Fusav_FaLH27|g2746.t1	Fusav_FaLH27	785	KAI6772655.1	KAI6772655.1 hypothetical protein HG530_003613 [Fusarium avenaceum]	99.7	0	1529	100	IPR001138; IPR036864; IPR052973; IPR060413	GO:0006355	GO:0000981; GO:0008270	-	regulation of DNA-templated transcription	DNA-binding transcription factor activity, RNA polymerase II-specific; zinc ion binding	-	GO:0006355	GO:0140110	-	regulation of DNA-templated transcription	transcription regulator activity	-	-	Consensus disorder prediction; KpeA transcription factor; ZN(II)2CYS6 TRANSCRIPTION FACTOR (EUROFUNG)-RELATED-RELATED; Zn(2)-C6 fungal-type DNA-binding domain profile; Zn2/Cys6 DNA-binding domain	PF27566	C-terminal domain; Transcription factor KpeA/SAT20-like; Transcription factor kpeA/SAT20-like; Zn(2)-C6 fungal-type DNA-binding domain superfamily; Zn(2)Cys(6) fungal-type DNA-binding domain	-	CDD; MobiDB-lite; PANTHER; PROSITE profiles; Pfam; SUPERFAMILY	Present	Present	Present	BLAST + GO + InterPro
Fusav_FaLH27|g2747.t1	Fusav_FaLH27	91	KIL88971.1	KIL88971.1 hypothetical protein FAVG1_07364 [Fusarium avenaceum]	100	2.08e-58	179	100	IPR007512	-	-	GO:0005743; GO:0061617	-	-	MICOS complex; mitochondrial inner membrane	-	-	-	-	-	-	-	Domain of unknown function (DUF543); MICOS COMPLEX SUBUNIT MIC10	PF04418	MICOS complex subunit Mic10	-	PANTHER; Pfam	Present	Present	Present	BLAST + GO + InterPro
Fusav_FaLH27|g2748.t1	Fusav_FaLH27	1362	KAH6964298.1	KAH6964298.1 Urb2/Npa2 family-domain-containing protein [Fusarium avenaceum]	99.9	0	2636	100	IPR018849; IPR052609	-	-	-	-	-	-	-	-	-	-	-	-	-	UNHEALTHY RIBOSOME BIOGENESIS PROTEIN 2 HOMOLOG; Urb2/Npa2 family	PF10441	C-terminal; Nucleolar 27S pre-rRNA processing; Ribosome Biogenesis Regulator; Urb2/Npa2	-	PANTHER; Pfam	Present	Missing	Present	Partially annotated
Fusav_FaLH27|g2749.t1	Fusav_FaLH27	347	KAH6964297.1	KAH6964297.1 hypothetical protein DER45DRAFT_535502 [Fusarium avenaceum]	100	4.57e-249	682	100	IPR002347; IPR036291; IPR045022	GO:0030148	GO:0047560	-	sphingolipid biosynthetic process	3-dehydrosphinganine reductase activity	-	GO:0006629	GO:0003824; GO:0016491	-	lipid metabolic process	catalytic activity; oxidoreductase activity	-	-	3-KETODIHYDROSPHINGOSINE REDUCTASE; 3-ketodihydrosphingosine reductase (KDSR) and related proteins, classical (c) SDR; NAD(P)-binding Rossmann-fold domains; NAD(P)-binding Rossmann-like Domain; short chain dehydrogenase	PF00106	3-ketodihydrosphingosine reductase KDSR-like; NAD(P)-binding domain superfamily; Short-chain dehydrogenase/reductase SDR	-	CATH-Gene3D; CDD; PANTHER; PIRSR; PRINTS; Pfam; SUPERFAMILY	Present	Present	Present	BLAST + GO + InterPro
Fusav_FaLH27|g2750.t1	Fusav_FaLH27	1099	KAH6964296.1	KAH6964296.1 NRDE-2, necessary for RNA interference-domain-containing protein [Fusarium avenaceum]	100	0	2054	100	IPR011990; IPR013633	-	GO:0005515	-	-	protein binding	-	-	-	-	-	-	-	-	Consensus disorder prediction; NRDE-2, necessary for RNA interference; TETRATRICOPEPTIDE-LIKE HELICAL; Tetratricopeptide repeat domain	PF08424	Tetratricopeptide-like helical domain superfamily; siRNA-mediated silencing protein NRDE-2	-	CATH-Gene3D; MobiDB-lite; PANTHER; Pfam	Present	Present	Present	BLAST + GO + InterPro
Fusav_FaLH27|g2751.t1	Fusav_FaLH27	710	KIL88967.1	KIL88967.1 hypothetical protein FAVG1_07360 [Fusarium avenaceum]	98	0	1358	100	IPR000008; IPR000909; IPR001192; IPR001711; IPR017946; IPR035892; IPR056584	GO:0006629; GO:0007165; GO:0035556	GO:0004435; GO:0008081	-	intracellular signal transduction; lipid metabolic process; signal transduction	phosphatidylinositol-4,5-bisphosphate phospholipase C activity; phosphoric diester hydrolase activity	-	GO:0006629	GO:0003824; GO:0016787	-	lipid metabolic process	catalytic activity; hydrolase activity	-	-	C2 domain; C2 domain (Calcium/lipid-binding domain, CaLB); C2 domain present in Phosphoinositide-specific phospholipases C (PLC); C2 domain profile; Catalytic domain of putative yeast phosphatidylinositide-specific phospholipases C; Consensus disorder prediction; EF-hand; PHOSPHOINOSITIDE-SPECIFIC PHOSPHOLIPASE C FAMILY PROTEIN; PLC-like phosphodiesterases; Phosphatidylinositol (PI) phosphodiesterase; Phosphatidylinositol-specific phospholipase C, X domain; Phosphatidylinositol-specific phospholipase C, Y domain; Phosphatidylinositol-specific phospholipase X-box domain profile; Phosphatidylinositol-specific phospholipase Y-box domain profile; Phosphoinositide phospholipase C; Phospholipase C, catalytic domain (part); domain X; Phospholipase C, catalytic domain (part); domain Y	PF00387; PF00388; PF23617	C2 domain; C2 domain superfamily; EF-hand; PLC-like phosphodiesterase; Phosphatidylinositol-specific phospholipase C; Phosphoinositide phospholipase C family; Phospholipase C; TIM beta/alpha-barrel domain superfamily; X domain; Y domain; phosphatidylinositol-specific	-	CATH-FunFam; CATH-Gene3D; CDD; MobiDB-lite; PANTHER; PIRSR; PROSITE profiles; Pfam; SMART; SUPERFAMILY	Present	Present	Present	BLAST + GO + InterPro
Fusav_FaLH27|g2752.t1	Fusav_FaLH27	261	KIL88966.1	KIL88966.1 hypothetical protein FAVG1_07359 [Fusarium avenaceum]	95.8	3.17e-62	201	100	-	-	-	-	-	-	-	-	-	-	-	-	-	-	Consensus disorder prediction	-	-	-	MobiDB-lite	Present	Missing	Present	Partially annotated
Fusav_FaLH27|g2753.t1	Fusav_FaLH27	685	KAH6964293.1	KAH6964293.1 hypothetical protein DER45DRAFT_144552 [Fusarium avenaceum]	99.9	0	1315	100	IPR055334; IPR059219; IPR060670; IPR063198; IPR063303	-	-	-	-	-	-	-	-	-	-	-	-	-	MICROBODY (PEROXISOME) BIOGENESIS PROTEIN PEROXIN 8 (EUROFUNG); PEX8 C-terminal domain; PEX8 central TPR-like domain; PEX8 helical domain; Peroxin 8 protein-like, N-terminal domain	PF26001; PF27739; PF27740; PF27812	C-terminal; N-terminal domain; PEX8; PEX8-like; Peroxin 8; Peroxisomal biogenesis factor 8-like; central TPR-like domain; second domain	-	PANTHER; Pfam	Present	Missing	Present	Partially annotated
Fusav_FaLH27|g2754.t1	Fusav_FaLH27	282	KAH6964291.1	KAH6964291.1 Isoprenylcysteine carboxyl methyltransferase family-domain-containing protein [Fusarium avenaceum]	99.6	4.15e-201	555	100	IPR007269; IPR025770	-	GO:0004671	GO:0005783; GO:0016020	-	protein C-terminal S-isoprenylcysteine carboxyl O-methyltransferase activity	endoplasmic reticulum; membrane	-	GO:0003824; GO:0016740; GO:0140096	GO:0005783; GO:0043226	-	catalytic activity; catalytic activity, acting on a protein; transferase activity	endoplasmic reticulum; organelle	-	Consensus disorder prediction; Isoprenylcysteine carboxyl methyltransferase (ICMT) family; PROTEIN-S ISOPRENYLCYSTEINE O-METHYLTRANSFERASE; Protein-S-isoprenylcysteine O-methyltransferase (EC 2.1.1.100) family profile	PF04140	Isoprenylcysteine carboxyl methyltransferase; Protein-S-isoprenylcysteine O-methyltransferase	-	CATH-Gene3D; MobiDB-lite; PANTHER; PROSITE profiles; Pfam	Present	Present	Present	BLAST + GO + InterPro
Fusav_FaLH27|g2755.t1	Fusav_FaLH27	420	KAM0218868.1	KAM0218868.1 hypothetical protein ACHAQI_001188 [Fusarium lateritium]	98.6	0	841	99.8	IPR004299; IPR014371	-	GO:0016747	-	-	acyltransferase activity, transferring groups other than amino-acyl groups	-	-	GO:0003824; GO:0016740	-	-	catalytic activity; transferase activity	-	-	MBOAT, membrane-bound O-acyltransferase family; STEROL O-ACYLTRANSFERASE	PF03062	ACAT/DAG/ARE types; MBOAT; Membrane bound O-acyl transferase; Sterol O-acyltransferase	-	PANTHER; PIRSR; Pfam	Present	Present	Present	BLAST + GO + InterPro
Fusav_FaLH27|g2756.t1	Fusav_FaLH27	613	KIL88961.1	KIL88961.1 polyadenylation factor subunit 2 [Fusarium avenaceum]	99.8	0	990	100	IPR001680; IPR015943; IPR036322; IPR045245; IPR056551	GO:0031124	GO:0005515	-	mRNA 3'-end processing	protein binding	-	GO:0016071	-	-	mRNA metabolic process	-	-	-	Coil; Consensus disorder prediction; Nucleolar protein 10-like, N-terminal domain; Polyadenylation factor subunit 2; Trp-Asp (WD) repeats circular profile; Trp-Asp (WD) repeats profile; WD domain, G-beta repeat; WD40 REPEAT PROTEIN; WD40 repeat-like; WD40 repeats; YVTN repeat-like/Quinoprotein amine dehydrogenase	PF00400; PF23098	N-terminal domain; Nucleolar protein 10-like; Pre-mRNA 3' end processing protein Pfs2-like; WD40 repeat; WD40-repeat-containing domain superfamily; WD40/YVTN repeat-like-containing domain superfamily	-	CATH-FunFam; CATH-Gene3D; CDD; COILS; MobiDB-lite; PANTHER; PROSITE profiles; Pfam; SMART; SUPERFAMILY	Present	Present	Present	BLAST + GO + InterPro
Fusav_FaLH27|g2757.t1	Fusav_FaLH27	347	KIL88960.1	KIL88960.1 hypothetical protein FAVG1_07353 [Fusarium avenaceum]	100	2.57e-255	698	100	IPR001604; IPR018524; IPR020821; IPR040255; IPR044925; IPR044929	-	GO:0003676; GO:0016787; GO:0046872	-	-	hydrolase activity; metal ion binding; nucleic acid binding	-	-	GO:0003824; GO:0016787	-	-	catalytic activity; hydrolase activity	-	-	DNA/RNA non-specific endonuclease; DNA/RNA non-specific endonucleases active site; ENDONUCLEASE RELATED; Extracellular Endonuclease, subunit A; His-Me finger endonucleases; Nuclease 1, mitochondrial	PF01223	DNA/RNA non-specific endonuclease; DNA/RNA non-specific endonuclease superfamily; DNA/RNA non-specific endonuclease/pyrophosphatase/phosphodiesterase domain; ENPP1-3/EXOG-like; His-Me finger superfamily; Non-specific endonuclease; active site; endonuclease/phosphodiesterase domain	-	CATH-FunFam; CATH-Gene3D; CDD; PANTHER; PIRSR; PROSITE patterns; Pfam; SMART; SUPERFAMILY	Present	Present	Present	BLAST + GO + InterPro
Fusav_FaLH27|g2758.t1	Fusav_FaLH27	521	KAH6964287.1	KAH6964287.1 Zinc/iron permease [Fusarium avenaceum]	96.1	0	938	100	IPR003689	GO:0030001; GO:0055085	GO:0046873	GO:0016020	metal ion transport; transmembrane transport	metal ion transmembrane transporter activity	membrane	GO:0055085	GO:0005215	-	transmembrane transport	transporter activity	-	-	Consensus disorder prediction; ZINC/IRON TRANSPORTER; ZIP Zinc transporter	PF02535	Zinc/iron permease	-	MobiDB-lite; PANTHER; Pfam	Present	Present	Present	BLAST + GO + InterPro
Fusav_FaLH27|g2759.t1	Fusav_FaLH27	501	KIL88958.1	KIL88958.1 hypothetical protein FAVG1_07351 [Fusarium avenaceum]	100	0	1006	100	IPR013087; IPR036236	-	-	-	-	-	-	-	-	-	-	-	-	-	Classic Zinc Finger; Consensus disorder prediction; Transcription factor IIIA; ZINC FINGER PROTEIN; Zinc finger 45-like; Zinc finger C2H2 type domain profile; Zinc finger C2H2 type domain signature; Zinc finger, C2H2 type; beta-beta-alpha zinc fingers; zinc finger	PF00096	Zinc finger C2H2 superfamily; Zinc finger C2H2-type	-	CATH-FunFam; CATH-Gene3D; MobiDB-lite; PANTHER; PROSITE patterns; PROSITE profiles; Pfam; SMART; SUPERFAMILY	Present	Missing	Present	Partially annotated
Fusav_FaLH27|g2760.t1	Fusav_FaLH27	153	KIL88957.1	KIL88957.1 dna-directed rna polymerases i [Fusarium avenaceum]	100	1.39e-99	288	100	IPR006110; IPR006111; IPR020708; IPR028363; IPR036161	GO:0006351	GO:0003677; GO:0003899	GO:0005634; GO:0005665	DNA-templated transcription	DNA binding; DNA-directed RNA polymerase activity	nucleus; RNA polymerase II, core complex	GO:0006351	GO:0003677; GO:0003824; GO:0016740; GO:0140098	GO:0005634; GO:0043226	DNA-templated transcription	catalytic activity; catalytic activity, acting on RNA; DNA binding; transferase activity	nucleus; organelle	-	Consensus disorder prediction; DNA-DIRECTED RNA POLYMERASE SUBUNIT K; DNA-directed RNA polymerase subunit K; DNA-directed RNA polymerase subunit Rpo6 [rpo6]; DNA-directed RNA polymerase, RPB6 type; DNA-directed RNA polymerase, subunit K/RPB6 subunit; DNA-directed RNA polymerases I; RNA polymerase Rpb6; RNA polymerases K / 14 to 18 Kd subunits signature; RPB6/omega subunit-like	PF01192	14-18kDa subunit; Archaeal Rpo6/eukaryotic RPB6 RNA polymerase subunit; DNA-directed RNA polymerase; RNA polymerase; RPB6/omega subunit-like superfamily; conserved site; subunit RPB6; subunit omega/Rpo6/RPB6	-	CATH-FunFam; CATH-Gene3D; HAMAP; MobiDB-lite; NCBIFAM; PANTHER; PIRSF; PROSITE patterns; Pfam; SMART; SUPERFAMILY	Present	Present	Present	BLAST + GO + InterPro
Fusav_FaLH27|g2761.t1	Fusav_FaLH27	285	KAH6964283.1	KAH6964283.1 Alpha/Beta hydrolase protein [Fusarium avenaceum]	100	2.01e-214	589	100	IPR000801; IPR014186; IPR029058	GO:0046294	GO:0018738	-	formaldehyde catabolic process	S-formylglutathione hydrolase activity	-	GO:0098754	GO:0003824; GO:0016787	-	detoxification	catalytic activity; hydrolase activity	-	-	Putative esterase; S-FORMYLGLUTATHIONE HYDROLASE; S-formylglutathione hydrolase; alpha/beta hydrolase; alpha/beta-Hydrolases	PF00756	Alpha/Beta hydrolase fold; Esterase-like; S-formylglutathione hydrolase	-	CATH-FunFam; CATH-Gene3D; NCBIFAM; PANTHER; PIRSR; Pfam; SUPERFAMILY	Present	Present	Present	BLAST + GO + InterPro
Fusav_FaLH27|g2762.t1	Fusav_FaLH27	817	KAI6772636.1	KAI6772636.1 hypothetical protein HG530_003594 [Fusarium avenaceum]	99.9	0	1466	100	IPR012860; IPR037516; IPR052809	-	-	-	-	-	-	-	-	-	-	-	-	-	ARF3-INTERACTING PROTEIN 1; Consensus disorder prediction; Docking domain of Afi1 for Arf3 in vesicle trafficking; Stabilization of polarity axis; Tripartite DENN domain profile	PF07792; PF08616	Actin-polarity regulatory; Arf3-interacting protein 1; N-terminal domain; Tripartite DENN domain	-	MobiDB-lite; PANTHER; PROSITE profiles; Pfam	Present	Missing	Present	Partially annotated
Fusav_FaLH27|g2763.t1	Fusav_FaLH27	283	KIL88954.1	KIL88954.1 hypothetical protein FAVG1_07347 [Fusarium avenaceum]	100	1.73e-189	526	100	IPR002048; IPR011992; IPR018247; IPR050403	-	GO:0005509	-	-	calcium ion binding	-	-	-	-	-	-	-	-	Consensus disorder prediction; EF hand; EF-hand; EF-hand calcium-binding domain; EF-hand calcium-binding domain profile; EF-hand, calcium binding motif; MYOSIN REGULATORY LIGHT CHAIN 2	PF13202	EF-Hand 1; EF-hand domain; EF-hand domain pair; Myosin regulatory light chain; calcium-binding site	-	CATH-Gene3D; MobiDB-lite; PANTHER; PIRSR; PRINTS; PROSITE patterns; PROSITE profiles; Pfam; SMART; SUPERFAMILY	Present	Present	Present	BLAST + GO + InterPro
Fusav_FaLH27|g2764.t1	Fusav_FaLH27	693	KAH6964280.1	KAH6964280.1 hypothetical protein DER45DRAFT_610604 [Fusarium avenaceum]	100	0	1285	100	IPR001623; IPR011990; IPR013105; IPR018253; IPR019734; IPR036869; IPR052758	-	GO:0005515	-	-	protein binding	-	-	-	-	-	-	-	-	Chaperone J-domain; Coil; Consensus disorder prediction; DNAJ HOMOLOG SUBFAMILY C MEMBER 7; DnaJ domain; DnaJ homolog subfamily C member 7 homolog; DnaJ molecular chaperone homology domain; DnaJ subfamily C member 7; Nt-dnaJ domain signature; TPR repeat profile; TPR-like; Tetratricopeptide repeat; Tetratricopeptide repeat domain; Tetratricopeptide repeats; dnaJ domain profile	PF00226; PF00515; PF07719; PF14559	Chaperone J-domain superfamily; DnaJ domain; Steroid receptor co-chaperone; Tetratricopeptide repeat; Tetratricopeptide repeat 2; Tetratricopeptide-like helical domain superfamily; conserved site	-	CATH-FunFam; CATH-Gene3D; CDD; COILS; MobiDB-lite; PANTHER; PRINTS; PROSITE patterns; PROSITE profiles; Pfam; SMART; SUPERFAMILY	Present	Present	Present	BLAST + GO + InterPro
Fusav_FaLH27|g2765.t1	Fusav_FaLH27	167	KIL88952.1	KIL88952.1 hypothetical protein FAVG1_07345 [Fusarium avenaceum]	100	1.25e-111	320	100	IPR019145	GO:0006357	GO:0003712	GO:0016592	regulation of transcription by RNA polymerase II	transcription coregulator activity	mediator complex	GO:0006355	GO:0140110	-	regulation of DNA-templated transcription	transcription regulator activity	-	-	Consensus disorder prediction; Transcription factor subunit Med10 of Mediator complex	PF09748	Mediator complex; subunit Med10	-	MobiDB-lite; Pfam	Present	Present	Present	BLAST + GO + InterPro
Fusav_FaLH27|g2766.t1	Fusav_FaLH27	514	KAI6772628.1	KAI6772628.1 hypothetical protein HG530_003586 [Fusarium avenaceum]	99	0	1006	99.8																				Present	Missing	Missing	Partially annotated
Fusav_FaLH27|g2767.t1	Fusav_FaLH27	481	KAH6964277.1	KAH6964277.1 hypothetical protein DER45DRAFT_143908 [Fusarium avenaceum]	100	8.06e-304	832	100	-	-	-	-	-	-	-	-	-	-	-	-	-	-	Consensus disorder prediction	-	-	-	MobiDB-lite	Present	Missing	Present	Partially annotated
Fusav_FaLH27|g2768.t1	Fusav_FaLH27	1089	KAI6772627.1	KAI6772627.1 hypothetical protein HG530_003585 [Fusarium avenaceum]	100	0	2090	100	IPR004429; IPR019818; IPR024084	GO:0009098	GO:0000287; GO:0003862; GO:0016616; GO:0051287	-	L-leucine biosynthetic process	3-isopropylmalate dehydrogenase activity; magnesium ion binding; NAD binding; oxidoreductase activity, acting on the CH-OH group of donors, NAD or NADP as acceptor	-	GO:0006520	GO:0003824; GO:0016491	-	amino acid metabolic process	catalytic activity; oxidoreductase activity	-	-	3-ISOPROPYLMALATE DEHYDROGENASE; 3-isopropylmalate dehydrogenase; Consensus disorder prediction; Isocitrate and isopropylmalate dehydrogenases signature; Isocitrate/Isopropylmalate dehydrogenase-like; Isocitrate/isopropylmalate dehydrogenase; Isopropylmalate Dehydrogenase	PF00180	Isocitrate/isopropylmalate dehydrogenase; Isopropylmalate dehydrogenase; Isopropylmalate dehydrogenase-like domain; conserved site	-	CATH-FunFam; CATH-Gene3D; MobiDB-lite; NCBIFAM; PANTHER; PIRSR; PROSITE patterns; Pfam; SMART; SUPERFAMILY	Present	Present	Present	BLAST + GO + InterPro
Fusav_FaLH27|g2769.t1	Fusav_FaLH27	613	KAH6964274.1	KAH6964274.1 hypothetical protein DER45DRAFT_143690 [Fusarium avenaceum]	100	0	1232	100	IPR028012	-	-	-	-	-	-	-	-	-	-	-	-	-	Consensus disorder prediction; MEIOTIC EXPRESSION UP-REGULATED PROTEIN 26; Transcription regulator Rua1, C-terminal	PF14616	C-terminal; Transcription regulator Rua1	-	MobiDB-lite; PANTHER; Pfam	Present	Missing	Present	Partially annotated
Fusav_FaLH27|g2770.t1	Fusav_FaLH27	244	KAH6964273.1	KAH6964273.1 hypothetical protein DER45DRAFT_556144 [Fusarium avenaceum]	100	3.07e-143	406	100	-	-	-	-	-	-	-	-	-	-	-	-	-	-	Consensus disorder prediction	-	-	-	MobiDB-lite	Present	Missing	Present	Partially annotated
Fusav_FaLH27|g2771.t1	Fusav_FaLH27	432	KAI6772624.1	KAI6772624.1 hypothetical protein HG530_003582 [Fusarium avenaceum]	100	0	870	100	IPR018713; IPR046366	-	GO:0016491	-	-	oxidoreductase activity	-	-	GO:0003824; GO:0016491	-	-	catalytic activity; oxidoreductase activity	-	-	ER-bound oxygenase mpaB/B'/Rubber oxygenase, catalytic domain	PF09995	ER-bound oxygenase mpaB/B'; ER-bound oxygenase mpaB/mpaB'/Rubber oxygenase; catalytic domain	-	PANTHER; Pfam	Present	Present	Present	BLAST + GO + InterPro
Fusav_FaLH27|g2772.t1	Fusav_FaLH27	742	KAI6772623.1	KAI6772623.1 hypothetical protein HG530_003581 [Fusarium avenaceum]	100	0	1458	100	IPR004000; IPR043129	-	-	-	-	-	-	-	-	-	-	-	-	-	ACTIN; Actin; Actin-like ATPase domain; Actin-related protein 8; Actin; Chain A, domain 4; Consensus disorder prediction; nucleotide-binding domain (NBD) of the actin-related protein 8 (Arp8)-like subfamily	PF00022	ATPase; Actin family; nucleotide binding domain	-	CATH-FunFam; CATH-Gene3D; CDD; MobiDB-lite; PANTHER; Pfam; SMART; SUPERFAMILY	Present	Missing	Present	Partially annotated
Fusav_FaLH27|g2773.t1	Fusav_FaLH27	448	KAI6772622.1	KAI6772622.1 hypothetical protein HG530_003580 [Fusarium avenaceum]	100	0	858	100	IPR011701; IPR036259	GO:0055085	GO:0022857	-	transmembrane transport	transmembrane transporter activity	-	GO:0055085	GO:0005215	-	transmembrane transport	transporter activity	-	-	Consensus disorder prediction; MFS general substrate transporter; MFS general substrate transporter like domains; Major Facilitator Superfamily; TRANSPORTER, PUTATIVE (AFU_ORTHOLOGUE AFUA_8G04850)-RELATED	PF07690	MFS transporter superfamily; Major facilitator superfamily	-	CATH-Gene3D; MobiDB-lite; PANTHER; Pfam; SUPERFAMILY	Present	Present	Present	BLAST + GO + InterPro
Fusav_FaLH27|g2774.t1	Fusav_FaLH27	419	KAI6772620.1	KAI6772620.1 hypothetical protein HG530_003578 [Fusarium avenaceum]	100	1.79e-217	608	97.9	IPR006861; IPR019084; IPR039764	-	GO:0003723	-	-	RNA binding	-	-	GO:0003723	-	-	RNA binding	-	-	Coil; Consensus disorder prediction; HYALURONIC ACID-BINDING PROTEIN 4; Hyaluronan / mRNA binding family; Stm1	PF09598	Hyaluronan/mRNA-binding protein; N-terminal; RNA binding protein HABP4/SERBP1-like; STM1-like	-	CATH-Gene3D; COILS; MobiDB-lite; PANTHER; Pfam; SMART	Present	Present	Present	BLAST + GO + InterPro
Fusav_FaLH27|g2775.t1	Fusav_FaLH27	411	KAI6772619.1	KAI6772619.1 hypothetical protein HG530_003577 [Fusarium avenaceum]	99.8	0	841	99.8	-	-	-	-	-	-	-	-	-	-	-	-	-	-	Consensus disorder prediction	-	-	-	MobiDB-lite	Present	Missing	Present	Partially annotated
Fusav_FaLH27|g2776.t1	Fusav_FaLH27	733	KAI6772618.1	KAI6772618.1 hypothetical protein HG530_003576 [Fusarium avenaceum]	99.9	0	1306	100	-	-	-	-	-	-	-	-	-	-	-	-	-	-	Coil; Consensus disorder prediction	-	-	-	COILS; MobiDB-lite	Present	Missing	Present	Partially annotated
Fusav_FaLH27|g2777.t1	Fusav_FaLH27	412	KIL84221.1	KIL84221.1 hypothetical protein FAVG1_12457 [Fusarium avenaceum]	100	1.57e-282	772	100	IPR004827; IPR046347; IPR050936	GO:0006355	GO:0000976; GO:0003700	-	regulation of DNA-templated transcription	DNA-binding transcription factor activity; transcription cis-regulatory region binding	-	GO:0006355	GO:0003677; GO:0140110	-	regulation of DNA-templated transcription	DNA binding; transcription regulator activity	-	-	Basic leucine zipper (bZIP) domain of Yeast Activator Protein (YAP) and similar proteins: a DNA-binding and dimerization domain; Basic-leucine zipper (bZIP) domain signature; Coil; Consensus disorder prediction; Leucine zipper domain; TRANSCRIPTION FACTOR KAPC-RELATED	-	AP-1-like transcription factor yap1-like; Basic-leucine zipper domain; Basic-leucine zipper domain superfamily	-	CATH-Gene3D; CDD; COILS; MobiDB-lite; PANTHER; PROSITE patterns; SUPERFAMILY	Present	Present	Present	BLAST + GO + InterPro
Fusav_FaLH27|g2778.t1	Fusav_FaLH27	387	KAH6964267.1	KAH6964267.1 putative xylanase 3 [Fusarium avenaceum]	100	5.09e-289	786	100	IPR000757; IPR013320	GO:0005975	GO:0004553	-	carbohydrate metabolic process	hydrolase activity, hydrolyzing O-glycosyl compounds	-	GO:0005975	GO:0003824; GO:0016787	-	carbohydrate metabolic process	catalytic activity; hydrolase activity	-	-	Concanavalin A-like lectins/glucanases; GH16 DOMAIN-CONTAINING PROTEIN; Glycosyl hydrolases family 16; Glycosyl hydrolases family 16 (GH16) domain profile; glycosyl hydrolase family 16	PF00722	Beta-glucanase-like; Concanavalin A-like lectin/glucanase domain superfamily; N-terminal domain	-	CATH-Gene3D; CDD; PANTHER; PROSITE profiles; Pfam; SUPERFAMILY	Present	Present	Present	BLAST + GO + InterPro
Fusav_FaLH27|g2779.t1	Fusav_FaLH27	288	KAI6772615.1	KAI6772615.1 hypothetical protein HG530_003573 [Fusarium avenaceum]	99.7	6.51e-176	492	100	IPR001202; IPR036020	-	GO:0005515	-	-	protein binding	-	-	-	-	-	-	-	-	Consensus disorder prediction; Domain with 2 conserved Trp (W) residues; WW domain; WW/rsp5/WWP domain profile; WW/rsp5/WWP domain signature	PF00397	WW domain; WW domain superfamily	-	CATH-Gene3D; MobiDB-lite; PROSITE patterns; PROSITE profiles; Pfam; SMART; SUPERFAMILY	Present	Present	Present	BLAST + GO + InterPro
Fusav_FaLH27|g2780.t1	Fusav_FaLH27	760	KAH6964265.1	KAH6964265.1 rRNA processing/ribosome biogenesis-domain-containing protein [Fusarium avenaceum]	99.9	0	1407	100	IPR011989; IPR012583; IPR016024	-	-	-	-	-	-	-	-	-	-	-	-	-	ARM repeat; Consensus disorder prediction; Leucine-rich Repeat Variant; PROLINE-, GLUTAMIC ACID- AND LEUCINE-RICH PROTEIN 1; rRNA processing/ribosome biogenesis	PF08167	Armadillo-like helical; Armadillo-type fold; N-terminal; Pre-rRNA-processing protein RIX1	-	CATH-Gene3D; MobiDB-lite; PANTHER; Pfam; SUPERFAMILY	Present	Missing	Present	Partially annotated
Fusav_FaLH27|g2781.t1	Fusav_FaLH27	1194	KAH6964264.1	KAH6964264.1 hypothetical protein DER45DRAFT_556103 [Fusarium avenaceum]	100	0	2355	100	IPR011990; IPR019734; IPR051722	-	GO:0005515	-	-	protein binding	-	-	-	-	-	-	-	-	Coil; Consensus disorder prediction; TETRATRICOPEPTIDE REPEAT PROTEIN, TPR; TPR repeat profile; TPR-like; Tetratricopeptide repeat; Tetratricopeptide repeat domain; Tetratricopeptide repeats	PF13181	Endocytosis and PI4K-regulating protein; Tetratricopeptide repeat; Tetratricopeptide-like helical domain superfamily	-	CATH-Gene3D; COILS; MobiDB-lite; PANTHER; PROSITE profiles; Pfam; SMART; SUPERFAMILY	Present	Present	Present	BLAST + GO + InterPro
Fusav_FaLH27|g2782.t1	Fusav_FaLH27	1022	KAI6772611.1	KAI6772611.1 hypothetical protein HG530_003569 [Fusarium avenaceum]	100	0	1992	100	IPR011989; IPR013598; IPR016024; IPR040017; IPR045546	GO:0006409; GO:0071528	GO:0000049; GO:0031267	-	tRNA export from nucleus; tRNA re-export from nucleus	small GTPase binding; tRNA binding	-	GO:0006913	GO:0003723	-	nucleocytoplasmic transport	RNA binding	-	-	ARM repeat; EXPORTIN-T/LOS1; Exportin 1-like protein; Exportin-T; Leucine-rich Repeat Variant	PF08389; PF19282	Armadillo-like helical; Armadillo-type fold; C-terminal domain; Exportin-1/Importin-beta-like; Exportin-T	-	CATH-FunFam; CATH-Gene3D; PANTHER; Pfam; SUPERFAMILY	Present	Present	Present	BLAST + GO + InterPro
Fusav_FaLH27|g2783.t1	Fusav_FaLH27	412	KAI6772610.1	KAI6772610.1 hypothetical protein HG530_003568 [Fusarium avenaceum]	91.9	1.99e-146	428	100	-	-	-	-	-	-	-	-	-	-	-	-	-	-	ACW-9; Consensus disorder prediction	-	-	-	MobiDB-lite; PANTHER	Present	Missing	Present	Partially annotated
Fusav_FaLH27|g2784.t1	Fusav_FaLH27	493	KAH6964261.1	KAH6964261.1 transmembrane amino acid transporter protein-domain-containing protein [Fusarium avenaceum]	100	0	934	100	IPR013057	-	-	-	-	-	-	-	-	-	-	-	-	-	AMINO ACID TRANSPORTER; Amino acid/polyamine transporter I; Consensus disorder prediction; Neutral amino acid transporter (Eurofung); Transmembrane amino acid transporter protein	PF01490	Amino acid transporter; transmembrane domain	-	CATH-FunFam; CATH-Gene3D; MobiDB-lite; PANTHER; Pfam	Present	Missing	Present	Partially annotated
Fusav_FaLH27|g2785.t1	Fusav_FaLH27	298	KIL84229.1	KIL84229.1 hypothetical protein FAVG1_12465 [Fusarium avenaceum]	100	1.85e-212	585	100	IPR007568	-	-	GO:0016020	-	-	membrane	-	-	-	-	-	-	-	PROTEIN RTA1-RELATED; RTA1 like protein	PF04479	RTA-like protein	-	PANTHER; Pfam	Present	Present	Present	BLAST + GO + InterPro
Fusav_FaLH27|g2786.t1	Fusav_FaLH27	493	KAH6964259.1	KAH6964259.1 peptidase M18 [Fusarium avenaceum]	100	0	981	100	IPR001948; IPR023358	GO:0006508	GO:0004177; GO:0008270	-	proteolysis	aminopeptidase activity; zinc ion binding	-	-	GO:0003824; GO:0016787; GO:0140096	-	-	catalytic activity; catalytic activity, acting on a protein; hydrolase activity	-	-	ASPARTYL AMINOPEPTIDASE; Aminopeptidase I zinc metalloprotease (M18); Aminopeptidase i, Domain 2; Aminopeptidase/glucanase lid domain; Aspartyl aminopeptidase 1; Coil; M18 family aminopeptidase; M18 peptidase aspartyl aminopeptidase; Zn peptidases; Zn-dependent exopeptidases	PF02127	Peptidase M18; domain 2	-	CATH-FunFam; CATH-Gene3D; CDD; COILS; NCBIFAM; PANTHER; PRINTS; Pfam; SUPERFAMILY	Present	Present	Present	BLAST + GO + InterPro
Fusav_FaLH27|g2787.t1	Fusav_FaLH27	211	KAH6964258.1	KAH6964258.1 hypothetical protein DER45DRAFT_143017 [Fusarium avenaceum]	100	5.54e-132	375	100	IPR013734	-	-	-	-	-	-	-	-	-	-	-	-	-	Consensus disorder prediction; Whi5 like	PF08528	Transcription factor Nrm1/Whi5	-	MobiDB-lite; Pfam	Present	Missing	Present	Partially annotated
Fusav_FaLH27|g2788.t1	Fusav_FaLH27	1481	KAH6964257.1	KAH6964257.1 hypothetical protein DER45DRAFT_535461 [Fusarium avenaceum]	100	0	2473	100	IPR033789	-	-	-	-	-	-	-	-	-	-	-	-	-	Coil; Consensus disorder prediction; gall11 coactivator domain	-	Gal11; coactivator domain	-	CDD; COILS; MobiDB-lite	Present	Missing	Present	Partially annotated
Fusav_FaLH27|g2789.t1	Fusav_FaLH27	595	KAH6964255.1	KAH6964255.1 hypothetical protein DER45DRAFT_591972 [Fusarium avenaceum]	99.8	0	1147	100	IPR015943; IPR045260	-	GO:0005085; GO:0005515	-	-	guanyl-nucleotide exchange factor activity; protein binding	-	-	GO:0098772	-	-	molecular function regulator activity	-	-	PROLACTIN REGULATORY ELEMENT BINDING PROTEIN; YVTN repeat-like/Quinoprotein amine dehydrogenase	-	Guanine nucleotide-exchange factor Sec12-like; WD40/YVTN repeat-like-containing domain superfamily	-	CATH-Gene3D; PANTHER	Present	Present	Present	BLAST + GO + InterPro
Fusav_FaLH27|g2790.t1	Fusav_FaLH27	552	KAH6964253.1	KAH6964253.1 hypothetical protein DER45DRAFT_535458 [Fusarium avenaceum]	100	0	1066	100	IPR004827; IPR046347	GO:0006355	GO:0003700	-	regulation of DNA-templated transcription	DNA-binding transcription factor activity	-	GO:0006355	GO:0140110	-	regulation of DNA-templated transcription	transcription regulator activity	-	-	Basic leucine zipper (bZIP) domain of Fungal Zip1-like transcription factors: a DNA-binding and dimerization domain; Basic-leucine zipper (bZIP) domain profile; Basic-leucine zipper (bZIP) domain signature; Coil; Consensus disorder prediction; Leucine zipper domain	-	Basic-leucine zipper domain; Basic-leucine zipper domain superfamily	-	CDD; COILS; MobiDB-lite; PROSITE patterns; PROSITE profiles; SUPERFAMILY	Present	Present	Present	BLAST + GO + InterPro
Fusav_FaLH27|g2791.t1	Fusav_FaLH27	288	KAH6964252.1	KAH6964252.1 hypothetical protein DER45DRAFT_142356 [Fusarium avenaceum]	95	3.64e-213	587	100	IPR011042; IPR013658	-	-	-	-	-	-	-	-	-	-	-	-	-	Calcium-dependent phosphotriesterase; REGUCALCIN; SMP-30/Gluconolactonase/LRE-like region; TolB, C-terminal domain	PF08450	SMP-30/Gluconolactonase/LRE-like region; Six-bladed beta-propeller; TolB-like	-	CATH-Gene3D; PANTHER; PIRSR; Pfam; SUPERFAMILY	Present	Missing	Present	Partially annotated
Fusav_FaLH27|g2792.t1	Fusav_FaLH27	128	KAH6964251.1	KAH6964251.1 hypothetical protein DER45DRAFT_591969 [Fusarium avenaceum]	99.2	2.06e-82	255	100	-	-	-	-	-	-	-	-	-	-	-	-	-	-	Consensus disorder prediction	-	-	-	MobiDB-lite	Present	Missing	Present	Partially annotated
Fusav_FaLH27|g2793.t1	Fusav_FaLH27	798	KAI6772598.1	KAI6772598.1 hypothetical protein HG530_003556 [Fusarium avenaceum]	99.9	0	1546	99.9	IPR001469; IPR020546; IPR036771	GO:0015986	GO:0046933	GO:0045259	proton motive force-driven ATP synthesis	proton-transporting ATP synthase activity, rotational mechanism	proton-transporting ATP synthase complex	GO:0055086	GO:0003824; GO:0005215; GO:0016874	-	nucleobase-containing small molecule metabolic process	catalytic activity; ligase activity; transporter activity	-	-	ATP SYNTHASE DELTA/EPSILON CHAIN; ATP synthase epsilon chain [atpC]; ATP synthase subunit delta, mitochondrial; ATP synthase, Delta/Epsilon chain, beta-sandwich domain; Consensus disorder prediction; Epsilon subunit of F1F0-ATP synthase N-terminal domain; F0F1 ATP synthase delta/epsilon subunit, N-terminal; mitochondrial ATP synthase delta subunit	PF02823	ATP synthase; F0F1 ATP synthase delta/epsilon subunit; F1 complex; N-terminal; delta/epsilon subunit	-	CATH-FunFam; CATH-Gene3D; CDD; HAMAP; MobiDB-lite; PANTHER; Pfam; SUPERFAMILY	Present	Present	Present	BLAST + GO + InterPro
Fusav_FaLH27|g2794.t1	Fusav_FaLH27	669	KAI6772597.1	KAI6772597.1 hypothetical protein HG530_003555 [Fusarium avenaceum]	99.7	0	1081	100	IPR002110; IPR036770	-	GO:0005515	-	-	protein binding	-	-	-	-	-	-	-	-	ANKYRIN REPEAT AND PROTEIN KINASE DOMAIN-CONTAINING PROTEIN; Ankyrin repeat; Ankyrin repeat profile; Ankyrin repeat region circular profile; Ankyrin repeat-containing domain; Ankyrin repeats (3 copies); ankyrin repeats	PF00023; PF12796	Ankyrin repeat; Ankyrin repeat-containing domain superfamily	-	CATH-Gene3D; PANTHER; PROSITE profiles; Pfam; SMART; SUPERFAMILY	Present	Present	Present	BLAST + GO + InterPro
Fusav_FaLH27|g2795.t1	Fusav_FaLH27	710	KIL84238.1	KIL84238.1 hypothetical protein FAVG1_12475 [Fusarium avenaceum]	100	0	1170	100	IPR018853; IPR053129	-	-	-	-	-	-	-	-	-	-	-	-	-	Coil; Consensus disorder prediction; FINGER PROTEIN, PUTATIVE-RELATED; Protein of unknown function (DUF2457)	PF10446	Integrator complex-associated protein; Protein of unknown function DUF2457	-	COILS; MobiDB-lite; PANTHER; Pfam	Present	Missing	Present	Partially annotated
Fusav_FaLH27|g2796.t1	Fusav_FaLH27	189	KIL84239.1	KIL84239.1 hypothetical protein FAVG1_12476 [Fusarium avenaceum]	100	3.23e-136	384	100	IPR005225; IPR006687; IPR006689; IPR027417	GO:0006886	GO:0003924; GO:0005525	-	intracellular protein transport	GTP binding; GTPase activity	-	GO:0006886	GO:0003824; GO:0003924; GO:0016787	-	intracellular protein transport	catalytic activity; GTPase activity; hydrolase activity	-	-	ADP-ribosylation factor family; ARF-like small GTPases; ARF, ADP-ribosylation factor; P-loop containing nucleoside triphosphate hydrolases; P-loop containing nucleotide triphosphate hydrolases; RE74312P; Sar1 is an essential component of COPII vesicle coats; Sar1p-like members of the Ras-family of small GTPases; Small COPII coat GTPase; Small GTPase Arf domain profile; Small GTPase SAR1 domain profile; small GTP-binding protein domain	PF00025	ARF/SAR type; P-loop containing nucleoside triphosphate hydrolase; SAR1-type; Small GTP-binding domain; Small GTPase superfamily	-	CATH-FunFam; CATH-Gene3D; CDD; NCBIFAM; PANTHER; PIRSR; PRINTS; PROSITE profiles; Pfam; SMART; SUPERFAMILY	Present	Present	Present	BLAST + GO + InterPro
Fusav_FaLH27|g2797.t1	Fusav_FaLH27	770	KAH6964247.1	KAH6964247.1 acyl transferase/acyl hydrolase/lysophospholipase [Fusarium avenaceum]	100	0	1538	100	IPR002641; IPR016035; IPR021771; IPR050301	GO:0006629	GO:0004806	-	lipid metabolic process	triacylglycerol lipase activity	-	GO:0006629	GO:0003824; GO:0016787	-	lipid metabolic process	catalytic activity; hydrolase activity	-	-	Consensus disorder prediction; Cytosolic phospholipase A2 catalytic domain; Domain of unknown function (DUF3336); FabD/lysophospholipase-like; NEUROPATHY TARGET ESTERASE/SWISS CHEESE D.MELANOGASTER; Patain-like phospholipase; Patatin-like phospholipase; Patatin-like phospholipase (PNPLA) domain profile	PF01734; PF11815	Acyl transferase/acyl hydrolase/lysophospholipase; N-terminal; Neuropathy target esterase; Patatin-like phospholipase domain; Triacylglycerol lipase	-	CATH-Gene3D; CDD; MobiDB-lite; PANTHER; PROSITE profiles; Pfam; SUPERFAMILY	Present	Present	Present	BLAST + GO + InterPro
Fusav_FaLH27|g2798.t1	Fusav_FaLH27	697	KAH6964246.1	KAH6964246.1 Sec63 Brl domain-containing protein [Fusarium avenaceum]	100	0	1294	100	IPR001623; IPR004179; IPR014756; IPR018253; IPR035892; IPR036869	-	-	-	-	-	-	-	-	-	-	-	-	-	5' to 3' exonuclease, C-terminal subdomain; C2 domain; Chaperone J-domain; Consensus disorder prediction; DnaJ domain; DnaJ molecular chaperone homology domain; E set domains; Nt-dnaJ domain signature; Protein translocation complex component (Npl1); SEC63 DOMAIN-CONTAINING; Sec63 Brl domain; Sec63 N-terminal domain-like; dnaJ domain profile	PF00226; PF02889	C2 domain superfamily; Chaperone J-domain superfamily; DnaJ domain; Immunoglobulin E-set; Sec63 domain; conserved site	-	CATH-FunFam; CATH-Gene3D; CDD; MobiDB-lite; PANTHER; PRINTS; PROSITE patterns; PROSITE profiles; Pfam; SMART; SUPERFAMILY	Present	Missing	Present	Partially annotated
Fusav_FaLH27|g2799.t1	Fusav_FaLH27	618	KAI6772590.1	KAI6772590.1 hypothetical protein HG530_003548 [Fusarium avenaceum]	100	0	1221	100	IPR018626; IPR028115; IPR053056	-	-	-	-	-	-	-	-	-	-	-	-	-	Consensus disorder prediction; DENN domain-containing protein 11; Domain of unknown function (DUF4484); PROTEIN, PUTATIVE-RELATED	PF09804; PF14831	Domain of unknown function DUF4484; Lipid Metabolism-Associated Protein; Protein LCHN/Anr2	-	MobiDB-lite; PANTHER; Pfam	Present	Missing	Present	Partially annotated
Fusav_FaLH27|g2800.t1	Fusav_FaLH27	304	KAI6772588.1	KAI6772588.1 hypothetical protein HG530_003546 [Fusarium avenaceum]	100	1.23e-204	566	100	IPR002123; IPR004552	GO:0008654	GO:0003841; GO:0016746	GO:0016020	phospholipid biosynthetic process	1-acylglycerol-3-phosphate O-acyltransferase activity; acyltransferase activity	membrane	GO:0006629	GO:0003824; GO:0016740	-	lipid metabolic process	catalytic activity; transferase activity	-	-	1-ACYL-SN-GLYCEROL-3-PHOSPHATE ACYLTRANSFERASE; 1-acylglycerol-3-phosphate O-acyltransferase; Acyltransferase; Glycerol-3-phosphate (1)-acyltransferase; Lysophospholipid Acyltransferases (LPLATs) of Glycerophospholipid Biosynthesis: AGPAT-like; Phosphate acyltransferases	PF01553	1-acyl-sn-glycerol-3-phosphate acyltransferase; Phospholipid/glycerol acyltransferase	-	CDD; NCBIFAM; PANTHER; Pfam; SMART; SUPERFAMILY	Present	Present	Present	BLAST + GO + InterPro
Fusav_FaLH27|g2801.t1	Fusav_FaLH27	1562	KAI6772587.1	KAI6772587.1 hypothetical protein HG530_003545 [Fusarium avenaceum]	99.9	0	2766	100	IPR007122; IPR025118; IPR029006; IPR057226	-	GO:0051015	-	-	actin filament binding	-	-	GO:0008092	-	-	cytoskeletal protein binding	-	-	Actin depolymerizing proteins; Consensus disorder prediction; Domain of unknown function (DUF7904); Family of unknown function (DUF4045); Gelsolin homology domain; Severin; VILLIN	PF13254; PF25480	ADF-H/Gelsolin-like domain superfamily; Domain of unknown function DUF4045; Domain of unknown function DUF7904; Villin/Gelsolin	-	CATH-Gene3D; MobiDB-lite; PANTHER; Pfam; SMART; SUPERFAMILY	Present	Present	Present	BLAST + GO + InterPro
Fusav_FaLH27|g2802.t1	Fusav_FaLH27	181	KIL84245.1	KIL84245.1 adp-ribosylation factor-like 2 [Fusarium avenaceum]	100	6.07e-128	362	100	IPR005225; IPR006689; IPR027417; IPR044612; IPR045873	-	GO:0003924; GO:0005525	-	-	GTP binding; GTPase activity	-	-	GO:0003824; GO:0003924; GO:0016787	-	-	catalytic activity; GTPase activity; hydrolase activity	-	-	ADP-RIBOSYLATION FACTOR-LIKE PROTEIN 2-RELATED; ADP-ribosylation factor family; ADP-ribosylation factor-like 2; ARF-like small GTPases; ARF, ADP-ribosylation factor; Arf-like 2 (Arl2) GTPase; P-loop containing nucleoside triphosphate hydrolases; P-loop containing nucleotide triphosphate hydrolases; Rab subfamily of small GTPases; Sar1p-like members of the Ras-family of small GTPases; Small GTPase Arf domain profile; small GTP-binding protein domain	PF00025	ADP-ribosylation factor-like protein 2; ADP-ribosylation factor-like protein 2/3; ARF/SAR type; P-loop containing nucleoside triphosphate hydrolase; Small GTP-binding domain; Small GTPase superfamily	-	CATH-FunFam; CATH-Gene3D; CDD; NCBIFAM; PANTHER; PIRSR; PRINTS; PROSITE profiles; Pfam; SMART; SUPERFAMILY	Present	Present	Present	BLAST + GO + InterPro
Fusav_FaLH27|g2803.t1	Fusav_FaLH27	534	KAI6772585.1	KAI6772585.1 hypothetical protein HG530_003543 [Fusarium avenaceum]	100	0	1071	100	IPR000182; IPR016181	-	GO:0016747	-	-	acyltransferase activity, transferring groups other than amino-acyl groups	-	-	GO:0003824; GO:0016740	-	-	catalytic activity; transferase activity	-	-	Acyl-CoA N-acyltransferases (Nat); Coil; Consensus disorder prediction; Gcn5-related N-acetyltransferase (GNAT) domain profile; N-Acyltransferase superfamily: Various enzymes that characteristically catalyze the transfer of an acyl group to a substrate	-	Acyl-CoA N-acyltransferase; GNAT domain	-	CATH-Gene3D; CDD; COILS; MobiDB-lite; PROSITE profiles; SUPERFAMILY	Present	Present	Present	BLAST + GO + InterPro
Fusav_FaLH27|g2804.t1	Fusav_FaLH27	590	KAH6964240.1	KAH6964240.1 hypothetical protein DER45DRAFT_141559 [Fusarium avenaceum]	100	0	1157	100	-	-	-	-	-	-	-	-	-	-	-	-	-	-	Consensus disorder prediction	-	-	-	MobiDB-lite	Present	Missing	Present	Partially annotated
Fusav_FaLH27|g2805.t1	Fusav_FaLH27	707	KAH6964239.1	KAH6964239.1 kinase-like domain-containing protein [Fusarium avenaceum]	100	0	1329	100	IPR000719; IPR008271; IPR011009; IPR017441; IPR051175	GO:0006468	GO:0004672; GO:0005524	-	protein phosphorylation	ATP binding; protein kinase activity	-	-	GO:0003824; GO:0016740; GO:0140096	-	-	catalytic activity; catalytic activity, acting on a protein; transferase activity	-	-	Catalytic domain of the Dual-specificity protein kinases, CDC-like kinases; Consensus disorder prediction; Phosphorylase Kinase; domain 1; Protein kinase domain; Protein kinase domain profile; Protein kinase-like (PK-like); Protein kinases ATP-binding region signature; SERINE/THREONINE-PROTEIN KINASE DOA-RELATED; Serine/Threonine protein kinases active-site signature; Serine/Threonine protein kinases, catalytic domain; Serine/threonine-protein kinase AFC2; Transferase(Phosphotransferase) domain 1	PF00069	ATP binding site; Dual specificity CLK kinases; Protein kinase; Protein kinase domain; Protein kinase-like domain superfamily; Serine/threonine-protein kinase; active site	-	CATH-FunFam; CATH-Gene3D; CDD; MobiDB-lite; PANTHER; PIRSR; PROSITE patterns; PROSITE profiles; Pfam; SMART; SUPERFAMILY	Present	Present	Present	BLAST + GO + InterPro
Fusav_FaLH27|g2806.t1	Fusav_FaLH27	325	KIL84249.1	KIL84249.1 mitochondrial transport protein fsf1 [Fusarium avenaceum]	100	3.12e-229	630	100	IPR004686	GO:0006811; GO:0055085	GO:0015075	GO:0016020	monoatomic ion transport; transmembrane transport	monoatomic ion transmembrane transporter activity	membrane	GO:0055085	GO:0005215	-	transmembrane transport	transporter activity	-	-	SIDEROFLEXIN; Sideroflexins	PF03820	Tricarboxylate/iron carrier	-	PANTHER; Pfam	Present	Present	Present	BLAST + GO + InterPro
Fusav_FaLH27|g2807.t1	Fusav_FaLH27	118	KAH6964237.1	KAH6964237.1 hypothetical protein DER45DRAFT_610562 [Fusarium avenaceum]	100	1e-64	197	100	IPR009311; IPR038213	-	-	GO:0016020	-	-	membrane	-	-	-	-	-	-	-	Consensus disorder prediction; INTERFERON ALPHA-INDUCIBLE PROTEIN 27; Interferon-induced 6-16 family	PF06140	IFI6/IFI27-like domain superfamily; Interferon alpha-inducible protein IFI6/IFI27-like	-	CATH-Gene3D; MobiDB-lite; PANTHER; Pfam	Present	Present	Present	BLAST + GO + InterPro
Fusav_FaLH27|g2808.t1	Fusav_FaLH27	381	KAH6964236.1	KAH6964236.1 Alpha/Beta hydrolase protein [Fusarium avenaceum]	100	1.87e-272	744	100	IPR000073; IPR022742; IPR029058; IPR050266	-	-	-	-	-	-	-	-	-	-	-	-	-	MONOACYLGLYCEROL LIPASE; Serine aminopeptidase, S33; alpha/beta hydrolase; alpha/beta-Hydrolases	PF12146	AB hydrolase superfamily; Alpha/Beta hydrolase fold; Alpha/beta hydrolase domain-containing protein 17C-like; Alpha/beta hydrolase fold-1	-	CATH-Gene3D; PANTHER; PRINTS; Pfam; SUPERFAMILY	Present	Missing	Present	Partially annotated
Fusav_FaLH27|g2809.t1	Fusav_FaLH27	1318	KAH6964235.1	KAH6964235.1 P-loop containing nucleoside triphosphate hydrolase protein [Fusarium avenaceum]	100	0	2494	100	IPR003439; IPR003593; IPR011527; IPR017871; IPR027417; IPR036640; IPR039421	GO:0055085	GO:0005524; GO:0016887; GO:0140359	GO:0016020	transmembrane transport	ABC-type transporter activity; ATP binding; ATP hydrolysis activity	membrane	GO:0055085	GO:0003824; GO:0005215; GO:0016787; GO:0140657	-	transmembrane transport	ATP-dependent activity; catalytic activity; hydrolase activity; transporter activity	-	-	ABC multidrug transporter SitT; ABC transporter; ABC transporter integral membrane type-1 fused domain profile; ABC transporter transmembrane region; ABC transporter type 1, transmembrane domain; ABC transporters family signature; ATP-DEPENDENT PERMEASE MDL1, MITOCHONDRIAL; ATP-binding cassette domain of a mitochondrial protein MTABC3 and related proteins; ATP-binding cassette, ABC transporter-type domain profile; ATPases associated with a variety of cellular activities; Consensus disorder prediction; P-loop containing nucleoside triphosphate hydrolases; P-loop containing nucleotide triphosphate hydrolases; Six-transmembrane helical domain 1 (TMD1) of P-glycoprotein 1 (Pgp) and related proteins; Six-transmembrane helical domain 2 (TMD2) of P-glycoprotein 1 (Pgp) and related proteins	PF00005; PF00664	AAA+ ATPase domain; ABC transporter type 1; ABC transporter-like; ATP-binding domain; P-loop containing nucleoside triphosphate hydrolase; Type 1 protein exporter; conserved site; transmembrane domain; transmembrane domain superfamily	-	CATH-FunFam; CATH-Gene3D; CDD; MobiDB-lite; PANTHER; PROSITE patterns; PROSITE profiles; Pfam; SMART; SUPERFAMILY	Present	Present	Present	BLAST + GO + InterPro
Fusav_FaLH27|g2810.t1	Fusav_FaLH27	551	KAH6964234.1	KAH6964234.1 hypothetical protein DER45DRAFT_583208 [Fusarium avenaceum]	100	0	1071	100	IPR004154; IPR004516; IPR006195; IPR015807; IPR033656; IPR036621; IPR041715; IPR045864	GO:0006427	GO:0004821; GO:0005524	GO:0005737	histidyl-tRNA aminoacylation	ATP binding; histidine-tRNA ligase activity	cytoplasm	GO:0006399; GO:0006520	GO:0003824; GO:0016874; GO:0140098	-	amino acid metabolic process; tRNA metabolic process	catalytic activity; catalytic activity, acting on RNA; ligase activity	-	-	Aminoacyl-transfer RNA synthetases class-II family profile; Anticodon binding domain; Anticodon-binding domain; Bira Bifunctional Protein; Domain 2; Class II aaRS ABD-related; Class II aaRS and biotin synthetases; Consensus disorder prediction; HISTIDYL-TRNA SYNTHETASE; Histidine--tRNA ligase [hisS]; Histidyl-tRNA synthetase; Histidyl-tRNA synthetase, mitochondrial; Probable histidine--tRNA ligase, mitochondrial	PF03129; PF13393	Aminoacyl-tRNA synthetase; Anticodon-binding; Anticodon-binding domain superfamily; Class II Aminoacyl-tRNA synthetase/Biotinyl protein ligase (BPL) and lipoyl protein ligase (LPL); Class II Histidinyl-tRNA synthetase (HisRS)-like catalytic core domain; Histidine-tRNA ligase; Histidine-tRNA ligase/ATP phosphoribosyltransferase regulatory subunit; Histidyl-anticodon-binding; class II	-	CATH-FunFam; CATH-Gene3D; CDD; HAMAP; MobiDB-lite; PANTHER; PIRSF; PIRSR; PROSITE profiles; Pfam; SUPERFAMILY	Present	Present	Present	BLAST + GO + InterPro
Fusav_FaLH27|g2811.t1	Fusav_FaLH27	415	KAI6772575.1	KAI6772575.1 hypothetical protein HG530_003533 [Fusarium avenaceum]	100	5.07e-269	738	100	-	-	-	-	-	-	-	-	-	-	-	-	-	-	Consensus disorder prediction	-	-	-	MobiDB-lite	Present	Missing	Present	Partially annotated
Fusav_FaLH27|g2812.t1	Fusav_FaLH27	363	KIL84255.1	KIL84255.1 hypothetical protein FAVG1_12492 [Fusarium avenaceum]	100	3.55e-261	714	100	IPR000719; IPR008271; IPR011009; IPR017441	GO:0006468	GO:0004672; GO:0005524	-	protein phosphorylation	ATP binding; protein kinase activity	-	-	GO:0003824; GO:0016740; GO:0140096	-	-	catalytic activity; catalytic activity, acting on a protein; transferase activity	-	-	Calcium/calmodulin-dependent protein kinase; Calcium/calmodulin-dependent protein kinase II; Phosphorylase Kinase; domain 1; Protein kinase domain; Protein kinase domain profile; Protein kinase-like (PK-like); Protein kinases ATP-binding region signature; SERINE/THREONINE-PROTEIN KINASE; Serine/Threonine protein kinases active-site signature; Serine/Threonine protein kinases, catalytic domain; The catalytic domain of CAMK family Serine/Threonine Kinases; Transferase(Phosphotransferase) domain 1	PF00069	ATP binding site; Protein kinase; Protein kinase domain; Protein kinase-like domain superfamily; Serine/threonine-protein kinase; active site	-	CATH-FunFam; CATH-Gene3D; CDD; PANTHER; PIRSR; PROSITE patterns; PROSITE profiles; Pfam; SMART; SUPERFAMILY	Present	Present	Present	BLAST + GO + InterPro
Fusav_FaLH27|g2813.t1	Fusav_FaLH27	158	KAH6964231.1	KAH6964231.1 ubiquitin-conjugating enzyme/RWD-like protein [Fusarium avenaceum]	100	2.38e-116	331	100	IPR000608; IPR016135; IPR050113	-	-	-	-	-	-	-	-	-	-	-	-	-	UBC-like; UBIQUITIN-CONJUGATING ENZYME E2; Ubiquitin Conjugating Enzyme; Ubiquitin-conjugating (UBC) core domain profile; Ubiquitin-conjugating enzyme; Ubiquitin-conjugating enzyme E2 W; Ubiquitin-conjugating enzyme E2, catalytic (UBCc) domain of ubiquitin conjugating enzyme E2 W and related enzymes; Ubiquitin-conjugating enzyme E2, catalytic domain homologues	PF00179	Ubiquitin-conjugating (UBC); Ubiquitin-conjugating enzyme E2-like; Ubiquitin-conjugating enzyme/RWD-like; catalytic core domain	-	CATH-FunFam; CATH-Gene3D; CDD; PANTHER; PROSITE profiles; Pfam; SMART; SUPERFAMILY	Present	Missing	Present	Partially annotated
Fusav_FaLH27|g2814.t1	Fusav_FaLH27	660	KIL84257.1	KIL84257.1 lysine-specific histone demethylase 1 [Fusarium avenaceum]	100	0	1269	100	IPR001619; IPR027482; IPR036045; IPR043127; IPR043154; IPR043155	GO:0016192	-	-	vesicle-mediated transport	-	-	GO:0016192	-	-	vesicle-mediated transport	-	-	-	Sec1 family; Sec1/munc18-like (SM) proteins; Syntaxin Binding Protein 1; Chain A, domain 2; VESICLE PROTEIN SORTING-ASSOCIATED	PF00995	Sec1-like; Sec1-like protein; Sec1-like superfamily; Vacuolar protein sorting-associated protein 33; domain 1; domain 2; domain 3a; domain 3b	-	CATH-Gene3D; PANTHER; Pfam; SUPERFAMILY	Present	Present	Present	BLAST + GO + InterPro
Fusav_FaLH27|g2815.t1	Fusav_FaLH27	1091	KAH6964230.1	KAH6964230.1 Sec1-like protein [Fusarium avenaceum]	99.9	0	2158	100	IPR002937; IPR007526; IPR009057; IPR009071; IPR036188; IPR036388; IPR036910; IPR050281	-	GO:0005515; GO:0016491	-	-	oxidoreductase activity; protein binding	-	-	GO:0003824; GO:0016491	-	-	catalytic activity; oxidoreductase activity	-	-	Consensus disorder prediction; FAD-linked reductases, C-terminal domain; FAD/NAD(P)-binding domain; FLAVIN MONOAMINE OXIDASE; Flavin containing amine oxidoreductase; HMG boxes A and B DNA-binding domains profile; HMG-box; HMG-box domain; High mobility group box domain; Homeodomain-like; Lysine-specific histone demethylase Aof2; SWIRM domain; SWIRM domain profile; Winged helix-like DNA-binding domain superfamily/Winged helix DNA-binding domain; high mobility group	PF01593; PF04433; PF09011	Amine oxidase; FAD/NAD(P)-binding domain superfamily; High mobility group box domain; High mobility group box domain superfamily; Homeodomain-like superfamily; L-amino-acid oxidase-like; SWIRM domain; Winged helix-like DNA-binding domain superfamily	-	CATH-FunFam; CATH-Gene3D; MobiDB-lite; PANTHER; PIRSR; PROSITE profiles; Pfam; SMART; SUPERFAMILY	Present	Present	Present	BLAST + GO + InterPro
Fusav_FaLH27|g2816.t1	Fusav_FaLH27	301	KIL84259.1	KIL84259.1 hypothetical protein FAVG1_12496 [Fusarium avenaceum]	100	3.41e-189	527	100	IPR000131; IPR023632; IPR035968	GO:0015986	GO:0046933	GO:0045259	proton motive force-driven ATP synthesis	proton-transporting ATP synthase activity, rotational mechanism	proton-transporting ATP synthase complex	GO:0055086	GO:0003824; GO:0005215; GO:0016874	-	nucleobase-containing small molecule metabolic process	catalytic activity; ligase activity; transporter activity	-	-	ATP SYNTHASE GAMMA CHAIN; ATP synthase; ATP synthase (F1-ATPase), gamma subunit; ATP synthase F1 subunit gamma; ATP synthase gamma chain; ATP synthase gamma subunit signature; ATP synthase subunit gamma; ATP synthase, gamma subunit, helix hairpin domain; mitochondrial ATP synthase gamma subunit	PF00231	ATP synthase; F1 complex; gamma subunit; gamma subunit conserved site; gamma subunit superfamily	-	CATH-FunFam; CATH-Gene3D; CDD; NCBIFAM; PANTHER; PIRSF; PROSITE patterns; Pfam; SUPERFAMILY	Present	Present	Present	BLAST + GO + InterPro
Fusav_FaLH27|g2817.t1	Fusav_FaLH27	906	KAI6772568.1	KAI6772568.1 hypothetical protein HG530_003526 [Fusarium avenaceum]	99.9	0	1724	100	IPR008336; IPR011010; IPR013030; IPR013034; IPR013499; IPR013500; IPR014711; IPR014727; IPR025834; IPR036202; IPR051062	GO:0006265	GO:0003677; GO:0003917	GO:0005694	DNA topological change	DNA binding; DNA topoisomerase type I (single strand cut, ATP-independent) activity	chromosome	-	GO:0003677; GO:0003824; GO:0016853; GO:0140097	GO:0005694; GO:0043226	-	catalytic activity; catalytic activity, acting on DNA; DNA binding; isomerase activity	chromosome; organelle	-	C-terminal topoisomerase domain; Coil; Consensus disorder prediction; DNA TOPOISOMERASE I; DNA Topoisomerase I (eukaryota); DNA Topoisomerase I, domain 2; DNA breaking-rejoining enzymes; DNA topoisomerase I; DNA topoisomerase IB, C-terminal catalytic domain; Eukaryotic DNA topoisomerase I, DNA binding fragment; Eukaryotic DNA topoisomerase I, N-terminal DNA-binding fragment; Eukaryotic DNA topoisomerase I, catalytic core; Topoisomerase (Topo) IB-type catalytic domain profile; Topoisomerase I; Chain A, domain 3; Yeast DNA topoisomerase - domain 1	PF01028; PF02919; PF14370	DNA binding; DNA breaking-rejoining enzyme; DNA topoisomerase I; DNA topoisomerase IB; N-terminal domain 1; N-terminal domain 2; N-terminal domain superfamily; Topoisomerase I C-terminal domain; alpha-helical subdomain; alpha/beta subdomain; catalytic core; eukaryotic-type	-	CATH-FunFam; CATH-Gene3D; CDD; COILS; MobiDB-lite; PANTHER; PROSITE profiles; Pfam; SMART; SUPERFAMILY	Present	Present	Present	BLAST + GO + InterPro
Fusav_FaLH27|g2818.t1	Fusav_FaLH27	374	KIL84261.1	KIL84261.1 licheninase [Fusarium avenaceum]	100	2.18e-272	743	100	IPR000757; IPR013320	GO:0005975	GO:0004553	-	carbohydrate metabolic process	hydrolase activity, hydrolyzing O-glycosyl compounds	-	GO:0005975	GO:0003824; GO:0016787	-	carbohydrate metabolic process	catalytic activity; hydrolase activity	-	-	Cell wall glucanase; Concanavalin A-like lectins/glucanases; Consensus disorder prediction; GLYCOSYL HYDROLASE-RELATED; Glycosyl hydrolases family 16; Glycosyl hydrolases family 16 (GH16) domain profile; Prokaryotic membrane lipoprotein lipid attachment site profile; glycosylphosphatidylinositol-glucanosyltransferase	PF00722	Beta-glucanase-like; Concanavalin A-like lectin/glucanase domain superfamily; N-terminal domain	-	CATH-FunFam; CATH-Gene3D; CDD; MobiDB-lite; PANTHER; PIRSR; PROSITE profiles; Pfam; SUPERFAMILY	Present	Present	Present	BLAST + GO + InterPro
Fusav_FaLH27|g2819.t1	Fusav_FaLH27	527	KAH6964225.1	KAH6964225.1 hypothetical protein DER45DRAFT_140542 [Fusarium avenaceum]	100	0	952	100	IPR013087; IPR036236; IPR050589	-	-	-	-	-	-	-	-	-	-	-	-	-	C2H2 zinc finger protein; Classic Zinc Finger; Consensus disorder prediction; Probable transcription factor steA; ZINC FINGER PROTEIN; Zinc finger C2H2 type domain profile; Zinc finger C2H2 type domain signature; Zinc finger, C2H2 type; beta-beta-alpha zinc fingers; zinc finger	PF00096	Ikaros C2H2-type zinc-finger; Zinc finger C2H2 superfamily; Zinc finger C2H2-type	-	CATH-FunFam; CATH-Gene3D; MobiDB-lite; PANTHER; PROSITE patterns; PROSITE profiles; Pfam; SMART; SUPERFAMILY	Present	Missing	Present	Partially annotated
Fusav_FaLH27|g2820.t1	Fusav_FaLH27	848	KAH6964224.1	KAH6964224.1 hypothetical protein DER45DRAFT_140519 [Fusarium avenaceum]	99.9	0	1651	100	IPR002761; IPR006175; IPR014729; IPR030662; IPR035959; IPR060338	-	-	-	-	-	-	-	-	-	-	-	-	-	Adenine nucleotide alpha hydrolases-like; Consensus disorder prediction; DOMAIN OF UNKNOWN FUNCTION 71 DUF71 -CONTAINING PROTEIN; Diphthamide synthase C-terminal domain; Endoribonuclease L-PSP; HUPs; RutC-like; YjgF-like; putative ATP pyrophosphatase PF0828 and similar proteins; putative n-type atp pyrophosphatase, domain 2	PF01042; PF28410	C-terminal domain; Diphthamide synthase; Diphthamide synthase domain; Diphthine--ammonia ligase/Uncharacterised protein MJ0570; Rossmann-like alpha/beta/alpha sandwich fold; RutC-like superfamily; YjgF/YER057c/UK114 family	-	CATH-Gene3D; CDD; MobiDB-lite; PANTHER; Pfam; SUPERFAMILY	Present	Missing	Present	Partially annotated
Fusav_FaLH27|g2821.t1	Fusav_FaLH27	325	KAI6772560.1	KAI6772560.1 hypothetical protein HG530_003518 [Fusarium avenaceum]	100	3.85e-239	655	100	IPR023210; IPR036812; IPR050791	-	-	-	-	-	-	-	-	-	-	-	-	-	AFLATOXIN B1 ALDEHYDE REDUCTASE; AKR8A family of aldo-keto reductase (AKR); Aldo/keto reductase family; NAD(P)-linked oxidoreductase; NADP-dependent oxidoreductase domain	PF00248	Aldo/Keto Reductase; NAD(P)-dependent oxidoreductase domain superfamily; NADP-dependent oxidoreductase domain	-	CATH-Gene3D; CDD; PANTHER; PIRSR; Pfam; SUPERFAMILY	Present	Missing	Present	Partially annotated
Fusav_FaLH27|g2822.t1	Fusav_FaLH27	317	KAH6964222.1	KAH6964222.1 hypothetical protein DER45DRAFT_555925 [Fusarium avenaceum]	100	4.85e-197	548	100	IPR003807; IPR052053	-	-	-	-	-	-	-	-	-	-	-	-	-	Consensus disorder prediction; Domain of unknown function (DUF202); FGR18P	PF02656	Domain of unknown function DUF202; Inner Membrane YidH-like	-	MobiDB-lite; PANTHER; Pfam	Present	Missing	Present	Partially annotated
Fusav_FaLH27|g2823.t1	Fusav_FaLH27	709	KAI6772558.1	KAI6772558.1 hypothetical protein HG530_003516 [Fusarium avenaceum]	100	0	1376	100	IPR003593; IPR014001; IPR027417; IPR041677; IPR041679; IPR047187; IPR048761; IPR050534	-	GO:0003723; GO:0004386	-	-	helicase activity; RNA binding	-	-	GO:0003723; GO:0003824; GO:0016853; GO:0140657	-	-	ATP-dependent activity; catalytic activity; isomerase activity; RNA binding	-	-	AAA domain; ATPases associated with a variety of cellular activities; C-terminal helicase domain of Upf1-like family helicases; Consensus disorder prediction; DEAD-like helicases superfamily; DEXXQ-box helicase domain of SMUBP2; DNA2/NAM7 HELICASE FAMILY MEMBER; Helicase SMUBP-2/HCS1, 1B domain; P-loop containing nucleoside triphosphate hydrolases; P-loop containing nucleotide triphosphate hydrolases	PF13086; PF13087; PF21138	1B domain; AAA+ ATPase domain; ATP-binding domain; C-terminal; C-terminal helicase domain; DNA2/NAM7 helicase; DNA2/NAM7 helicase-like; Helicase SMUBP-2/HCS1; Helicase superfamily 1/2; P-loop containing nucleoside triphosphate hydrolase; Replicase polyprotein 1ab-like; Upf1-like; helicase domain	-	CATH-Gene3D; CDD; MobiDB-lite; PANTHER; Pfam; SMART; SUPERFAMILY	Present	Present	Present	BLAST + GO + InterPro
Fusav_FaLH27|g2824.t1	Fusav_FaLH27	685	KAH6964221.1	KAH6964221.1 hypothetical protein DER45DRAFT_140254 [Fusarium avenaceum]	100	0	1234	100	-	-	-	-	-	-	-	-	-	-	-	-	-	-	Coil; Consensus disorder prediction	-	-	-	COILS; MobiDB-lite	Present	Missing	Present	Partially annotated
Fusav_FaLH27|g2825.t1	Fusav_FaLH27	785	KAH6964220.1	KAH6964220.1 hypothetical protein DER45DRAFT_140255 [Fusarium avenaceum]	100	0	1561	100	IPR001567; IPR024077; IPR024079; IPR033851; IPR045090	GO:0006508	GO:0004222; GO:0008237	-	proteolysis	metalloendopeptidase activity; metallopeptidase activity	-	-	GO:0003824; GO:0016787; GO:0140096	-	-	catalytic activity; catalytic activity, acting on a protein; hydrolase activity	-	-	Collagenase (Catalytic Domain); Metalloproteases ("zincins"), catalytic domain; Neurolysin, domain 3; PROTEASE M3 THIMET OLIGOPEPTIDASE-RELATED; Peptidase M3 mitochondrial intermediate peptidase (MIP); Peptidase family M3; Related to mitochondrial intermediate peptidase	PF01432	Metallopeptidase; Mitochondrial intermediate peptidase; Neurolysin/Thimet oligopeptidase; Peptidase M3A/M3B; Peptidase M3A/M3B catalytic domain; catalytic domain superfamily; domain 2	-	CATH-FunFam; CATH-Gene3D; CDD; PANTHER; Pfam; SUPERFAMILY	Present	Present	Present	BLAST + GO + InterPro
Fusav_FaLH27|g2826.t1	Fusav_FaLH27	251	KIL84269.1	KIL84269.1 hypothetical protein FAVG1_12506 [Fusarium avenaceum]	99.6	1.42e-172	481	100	IPR019166; IPR033181	GO:0042407	-	GO:0061617	cristae formation	-	MICOS complex	GO:0007005; GO:0061024	-	-	membrane organization; mitochondrion organization	-	-	-	Apolipoprotein O; Consensus disorder prediction; MICOS SUBUNIT MIC26	PF09769	MICOS complex subunit MIC26/MIC27; MICOS subunit Mic26; fungi	-	MobiDB-lite; PANTHER; Pfam	Present	Present	Present	BLAST + GO + InterPro
Fusav_FaLH27|g2827.t1	Fusav_FaLH27	416	KAH6964218.1	KAH6964218.1 hypothetical protein DER45DRAFT_610541 [Fusarium avenaceum]	100	1.92e-285	780	100	IPR013785; IPR018517; IPR035587; IPR052582	GO:0008033	GO:0017150; GO:0050660	-	tRNA processing	flavin adenine dinucleotide binding; tRNA dihydrouridine synthase activity	-	GO:0006399	GO:0003824; GO:0016491; GO:0140098	-	tRNA metabolic process	catalytic activity; catalytic activity, acting on RNA; oxidoreductase activity	-	-	Aldolase class I; Consensus disorder prediction; Dihydrouridine synthase (Dus); FMN-linked oxidoreductases; TRNA-DIHYDROURIDINE(20) SYNTHASE [NAD(P)+]-LIKE; Uncharacterized protein family UPF0034 signature	PF01207	Aldolase-type TIM barrel; DUS-like; FMN-binding domain; conserved site; tRNA-dihydrouridine synthase; tRNA-dihydrouridine synthase-like	-	CATH-Gene3D; CDD; MobiDB-lite; PANTHER; PIRSR; PROSITE patterns; Pfam; SUPERFAMILY	Present	Present	Present	BLAST + GO + InterPro
Fusav_FaLH27|g2828.t1	Fusav_FaLH27	1166	KIL84271.1	KIL84271.1 hypothetical protein FAVG1_12508 [Fusarium avenaceum]	100	0	2186	99.6	IPR056030; IPR056031; IPR056032; IPR056033	-	-	-	-	-	-	-	-	-	-	-	-	-	Consensus disorder prediction; Domain of unknown function (DUF7611); Domain of unknown function (DUF7612); Domain of unknown function (DUF7613); Domain of unknown function (DUF7614)	PF24586; PF24587; PF24588; PF24589	Domain of unknown function DUF7611; Domain of unknown function DUF7612; Domain of unknown function DUF7613; Domain of unknown function DUF7614	-	MobiDB-lite; Pfam	Present	Missing	Present	Partially annotated
Fusav_FaLH27|g2829.t1	Fusav_FaLH27	515	KIL84272.1	KIL84272.1 hypothetical protein FAVG1_12509 [Fusarium avenaceum]	100	0	1010	100	IPR000648; IPR018494; IPR037239	-	GO:0008289	-	-	lipid binding	-	-	GO:0008289	-	-	lipid binding	-	-	Consensus disorder prediction; OXYSTEROL-BINDING PROTEIN-RELATED; Oxysterol binding protein; Oxysterol-binding OBPalpha; Oxysterol-binding protein; Oxysterol-binding protein family signature; Oxysterol-binding protein-like	PF01237	Oxysterol-binding protein; Oxysterol-binding protein superfamily; conserved site	-	CATH-FunFam; CATH-Gene3D; MobiDB-lite; PANTHER; PROSITE patterns; Pfam; SUPERFAMILY	Present	Present	Present	BLAST + GO + InterPro
Fusav_FaLH27|g2830.t1	Fusav_FaLH27	209	KIL84273.1	KIL84273.1 splicing factor u2af 23 kda subunit [Fusarium avenaceum]	100	6.19e-162	450	100	IPR000504; IPR000571; IPR009145; IPR012677; IPR035979	GO:0000398	GO:0003676; GO:0003723; GO:0046872	GO:0089701	mRNA splicing, via spliceosome	metal ion binding; nucleic acid binding; RNA binding	U2AF complex	GO:0016071	GO:0003723	-	mRNA metabolic process	RNA binding	-	-	Consensus disorder prediction; Eukaryotic RNA Recognition Motif (RRM) profile; RNA recognition motif (RRM) found in U2 small nuclear ribonucleoprotein auxiliary factor U2AF 35 kDa subunit (U2AF35); RNA-binding domain, RBD; Splicing factor u2af 23 kDa subunit; U2 SNRNP AUXILIARY FACTOR, SMALL SUBUNIT; Zinc finger C-x8-C-x5-C-x3-H type (and similar); Zinc finger C3H1-type profile; zinc finger	PF00642	CCCH-type; Nucleotide-binding alpha-beta plait domain superfamily; RNA recognition motif domain; RNA-binding domain superfamily; U2 auxiliary factor small subunit; Zinc finger	-	CATH-FunFam; CATH-Gene3D; CDD; MobiDB-lite; PANTHER; PRINTS; PROSITE profiles; Pfam; SMART; SUPERFAMILY	Present	Present	Present	BLAST + GO + InterPro
Fusav_FaLH27|g2831.t1	Fusav_FaLH27	715	KAH6964214.1	KAH6964214.1 ELMO/CED-12 family-domain-containing protein [Fusarium avenaceum]	100	0	1342	100	IPR001849; IPR006816; IPR011989; IPR011993; IPR016024; IPR024574; IPR050868	-	-	-	-	-	-	-	-	-	-	-	-	-	ARM repeat; Consensus disorder prediction; ELMO domain profile; ELMO, armadillo-like helical domain; ELMO/CED-12 family; ENGULFMENT AND CELL MOTILITY; Leucine-rich Repeat Variant; Pleckstrin homology domain; Pleckstrin-homology domain (PH domain)/Phosphotyrosine-binding domain (PTB)	PF04727; PF11841; PF16457	Armadillo-like helical; Armadillo-type fold; ELMO; ELMO domain; Engulfment and cell motility domain-containing protein; PH-like domain superfamily; Pleckstrin homology domain; armadillo-like helical domain	-	CATH-Gene3D; MobiDB-lite; PANTHER; PROSITE profiles; Pfam; SUPERFAMILY	Present	Missing	Present	Partially annotated
Fusav_FaLH27|g2832.t1	Fusav_FaLH27	176	KAI6772547.1	KAI6772547.1 hypothetical protein HG530_003505 [Fusarium avenaceum]	100	2.49e-120	342	100	IPR004895	-	-	-	-	-	-	-	-	-	-	-	-	-	PRA1 family protein; PRENYLATED RAB ACCEPTOR 1-RELATED	PF03208	Prenylated rab acceptor PRA1	-	PANTHER; Pfam	Present	Missing	Present	Partially annotated
Fusav_FaLH27|g2833.t1	Fusav_FaLH27	316	KAI6772546.1	KAI6772546.1 hypothetical protein HG530_003504 [Fusarium avenaceum]	99.4	5.98e-144	414	100	-	-	-	-	-	-	-	-	-	-	-	-	-	-	Consensus disorder prediction	-	-	-	MobiDB-lite	Present	Missing	Present	Partially annotated
Fusav_FaLH27|g2834.t1	Fusav_FaLH27	172	KIL84276.1	KIL84276.1 peroxin-4 [Fusarium avenaceum]	100	2.32e-123	350	100	IPR000608; IPR016135; IPR050113	-	-	-	-	-	-	-	-	-	-	-	-	-	UBC-like; UBIQUITIN-CONJUGATING ENZYME E2; Ubiquitin Conjugating Enzyme; Ubiquitin-conjugating (UBC) core domain profile; Ubiquitin-conjugating enzyme; Ubiquitin-conjugating enzyme E2, catalytic (UBCc) domain of Saccharomyces cerevisiae Peroxin-4 (PEX4) protein and related proteins; Ubiquitin-conjugating enzyme E2, catalytic domain homologues	PF00179	Ubiquitin-conjugating (UBC); Ubiquitin-conjugating enzyme E2-like; Ubiquitin-conjugating enzyme/RWD-like; catalytic core domain	-	CATH-Gene3D; CDD; PANTHER; PROSITE profiles; Pfam; SMART; SUPERFAMILY	Present	Missing	Present	Partially annotated
Fusav_FaLH27|g2835.t1	Fusav_FaLH27	382	KAI6772544.1	KAI6772544.1 hypothetical protein HG530_003502 [Fusarium avenaceum]	100	1.5e-283	772	100	IPR005109; IPR029044	-	-	-	-	-	-	-	-	-	-	-	-	-	Anp1; MANNAN POLYMERASE II; Mannan polymerase II complex ANP1 subunit; Nucleotide-diphospho-sugar transferases; Spore Coat Polysaccharide Biosynthesis Protein SpsA; Chain A	PF03452	Mannan polymerase complex subunit ANP1/MNN9/VAN1; Nucleotide-diphospho-sugar transferases	-	CATH-FunFam; CATH-Gene3D; PANTHER; Pfam; SUPERFAMILY	Present	Missing	Present	Partially annotated
Fusav_FaLH27|g2836.t1	Fusav_FaLH27	366	KAI6772543.1	KAI6772543.1 hypothetical protein HG530_003501 [Fusarium avenaceum]	99.7	3.49e-212	590	100	IPR000504; IPR012677; IPR025715; IPR035979; IPR051229	-	GO:0003676; GO:0003723	-	-	nucleic acid binding; RNA binding	-	-	GO:0003723	-	-	RNA binding	-	-	C-terminal duplication domain of Friend of PRMT1; Consensus disorder prediction; Eukaryotic RNA Recognition Motif (RRM) profile; RNA AND EXPORT FACTOR BINDING PROTEIN; RNA recognition motif; RNA recognition motif (RRM) found in the Aly/REF family; RNA-binding domain, RBD	PF00076	ALYREF mRNA export adapter; C-terminal; Nucleotide-binding alpha-beta plait domain superfamily; RNA annealing protein YRA2; RNA recognition motif domain; RNA-binding domain superfamily	-	CATH-Gene3D; CDD; MobiDB-lite; PANTHER; PROSITE profiles; Pfam; SMART; SUPERFAMILY	Present	Present	Present	BLAST + GO + InterPro
Fusav_FaLH27|g2837.t1	Fusav_FaLH27	310	KAH6964208.1	KAH6964208.1 6-phosphogluconate dehydrogenase [Fusarium avenaceum]	100	1.4e-213	590	97.7	IPR006115; IPR008927; IPR013328; IPR015814; IPR036291; IPR051265	-	GO:0050661	-	-	NADP binding	-	-	-	-	-	-	-	-	6-phosphogluconate dehydrogenase C-terminal domain-like; Domain of unknown function (DUF1932); N-(1-d-carboxylethyl)-l-norvaline Dehydrogenase; domain 2; NAD binding domain of 6-phosphogluconate dehydrogenase; NAD(P)-binding Rossmann-fold domains; NAD(P)-binding Rossmann-like Domain; OXIDOREDUCTASE GLYR1-RELATED	PF03446; PF09130	6-phosphogluconate dehydrogenase; 6-phosphogluconate dehydrogenase-like; C-terminal; C-terminal domain superfamily; HIBADH-related NP60 subfamily; NAD(P)-binding domain superfamily; NAD-binding; NADP-binding; Phosphogluconate dehydrogenase; domain 2; putative	-	CATH-Gene3D; PANTHER; PIRSR; Pfam; SUPERFAMILY	Present	Present	Present	BLAST + GO + InterPro
Fusav_FaLH27|g2838.t1	Fusav_FaLH27	439	KIL84281.1	KIL84281.1 hypothetical protein FAVG1_12518 [Fusarium avenaceum]	96.9	0	841	100																				Present	Missing	Missing	Partially annotated
Fusav_FaLH27|g2839.t1	Fusav_FaLH27	1093	KAI6772538.1	KAI6772538.1 hypothetical protein HG530_003496 [Fusarium avenaceum]	99.9	0	2100	100	IPR001412; IPR002300; IPR002303; IPR009008; IPR009080; IPR010978; IPR013155; IPR014729; IPR033705; IPR037118	GO:0006418; GO:0006438	GO:0000166; GO:0002161; GO:0004812; GO:0004832; GO:0005524	-	tRNA aminoacylation for protein translation; valyl-tRNA aminoacylation	aminoacyl-tRNA deacylase activity; aminoacyl-tRNA ligase activity; ATP binding; nucleotide binding; valine-tRNA ligase activity	-	GO:0006399; GO:0006520	GO:0003824; GO:0016787; GO:0016874; GO:0140098	-	amino acid metabolic process; tRNA metabolic process	catalytic activity; catalytic activity, acting on RNA; hydrolase activity; ligase activity	-	-	Aminoacyl-transfer RNA synthetases class-I signature; Anticodon-binding domain of a subclass of class I aminoacyl-tRNA synthetases; Anticodon-binding domain of tRNA ligase; Anticodon-binding domain of valyl tRNA synthetases; Coil; Consensus disorder prediction; HUPs; Isoleucyl-tRNA Synthetase; Domain 1; Nucleotidylyl transferase; VALYL-TRNA SYNTHETASES; ValRS/IleRS/LeuRS editing domain; Valine--tRNA ligase; Valine--tRNA ligase [valS]; Valine--tRNA ligase, mitochondrial; Valyl-tRNA synthetase, C-terminal domain; Valyl/Leucyl/Isoleucyl-tRNA synthetase, editing domain; catalytic core domain of valyl-tRNA synthetases; tRNA synthetases class I (I, L, M and V); tRNA-binding arm; valine--tRNA ligase	PF00133; PF08264	Aminoacyl-tRNA synthetase; Class I and II aminoacyl-tRNA synthetase; Methionyl/Valyl/Leucyl/Isoleucyl-tRNA synthetase; Rossmann-like alpha/beta/alpha sandwich fold; Valine-tRNA ligase; Valyl tRNA synthetase; Valyl-tRNA synthetase; Valyl/Leucyl/Isoleucyl-tRNA synthetase; anticodon-binding; anticodon-binding domain; class I; class Ia; conserved site; editing domain; tRNA-binding arm; tRNA-binding arm superfamily	-	CATH-FunFam; CATH-Gene3D; CDD; COILS; HAMAP; MobiDB-lite; NCBIFAM; PANTHER; PROSITE patterns; Pfam; SUPERFAMILY	Present	Present	Present	BLAST + GO + InterPro
Fusav_FaLH27|g2840.t1	Fusav_FaLH27	730	KIL84283.1	KIL84283.1 pre-mrna-splicing atp-dependent rna helicase prp28 [Fusarium avenaceum]	100	0	1318	100	IPR000629; IPR001650; IPR011545; IPR014001; IPR014014; IPR027417; IPR057479	-	GO:0003676; GO:0003724; GO:0005524	-	-	ATP binding; nucleic acid binding; RNA helicase activity	-	-	GO:0003824; GO:0016853; GO:0140098; GO:0140657	-	-	ATP-dependent activity; catalytic activity; catalytic activity, acting on RNA; isomerase activity	-	-	ATP-DEPENDENT RNA HELICASE DBP3; C-terminal helicase domain of the DEAD box helicases; Coil; Consensus disorder prediction; DDX23-like domain; DEAD-box RNA helicase Q motif profile; DEAD-box helicase domain of DEAD box protein 23; DEAD-box subfamily ATP-dependent helicases signature; DEAD-like helicases superfamily; DEAD/DEAH box helicase; Helicase conserved C-terminal domain; P-loop containing nucleoside triphosphate hydrolases; P-loop containing nucleotide triphosphate hydrolases; Superfamilies 1 and 2 helicase ATP-binding type-1 domain profile; Superfamilies 1 and 2 helicase C-terminal domain profile; helicase superfamily c-terminal domain; probable ATP-dependent RNA helicase DDX23	PF00270; PF00271; PF25430	ATP-binding domain; ATP-dependent RNA helicase DEAD-box; C-terminal domain-like; DEAD-box type; DEAD/DEAH-box helicase domain; Helicase; Helicase superfamily 1/2; P-loop containing nucleoside triphosphate hydrolase; PRP28/DDX23-like; Q motif; RNA helicase; conserved site; helical domain	-	CATH-FunFam; CATH-Gene3D; CDD; COILS; MobiDB-lite; PANTHER; PROSITE patterns; PROSITE profiles; Pfam; SMART; SUPERFAMILY	Present	Present	Present	BLAST + GO + InterPro
Fusav_FaLH27|g2841.t1	Fusav_FaLH27	172	KIL84284.1	KIL84284.1 hypothetical protein FAVG1_12521 [Fusarium avenaceum]	100	4.69e-123	349	100	IPR037507; IPR040922	-	GO:0003735	GO:0005762	-	structural constituent of ribosome	mitochondrial large ribosomal subunit	-	GO:0005198	-	-	structural molecule activity	-	-	54S RIBOSOMAL PROTEIN L25, MITOCHONDRIAL; Mitochondrial ribosomal protein mL59	PF18126	Large ribosomal subunit protein mL59; Large ribosomal subunit protein mL59 domain	-	PANTHER; Pfam	Present	Present	Present	BLAST + GO + InterPro
Fusav_FaLH27|g2842.t1	Fusav_FaLH27	189	KAH6964203.1	KAH6964203.1 Diphthamide biosynthesis protein 4 [Fusarium avenaceum]	100	8.53e-132	372	100	IPR001623; IPR007872; IPR036671; IPR036869; IPR044248	GO:0017183	GO:0046872	-	protein histidyl modification to diphthamide	metal ion binding	-	-	-	-	-	-	-	-	CSL zinc finger; Chaperone J-domain; DPH Zinc finger; DPH-type metal-binding (MB) domain profile; DPH3 HOMOLOG-RELATED; DnaJ domain; DnaJ molecular chaperone homology domain; dnaJ domain profile	PF00226; PF05207	Chaperone J-domain superfamily; DPH-type metal-binding domain; DPH-type metal-binding domain superfamily; Diphthamide biosynthesis protein 3/4-like; DnaJ domain	-	CATH-Gene3D; CDD; PANTHER; PROSITE profiles; Pfam; SMART; SUPERFAMILY	Present	Present	Present	BLAST + GO + InterPro
Fusav_FaLH27|g2843.t1	Fusav_FaLH27	269	KIL84286.1	KIL84286.1 tyrosine 3-monooxygenase tryptophan 5-monooxygenase activation protein [Fusarium avenaceum]	100	2.01e-181	504	100	IPR000308; IPR023409; IPR023410; IPR036815	-	-	-	-	-	-	-	-	-	-	-	-	-	14-3-3 PROTEIN; 14-3-3 domain; 14-3-3 homologues; 14-3-3 protein; 14-3-3 protein epsilon; 14-3-3 proteins signature 1; 14-3-3 proteins signature 2; Coil; Consensus disorder prediction; Fungal 14-3-3 protein domain	PF00244	14-3-3 domain; 14-3-3 domain superfamily; 14-3-3 protein; conserved site	-	CATH-FunFam; CATH-Gene3D; CDD; COILS; MobiDB-lite; PANTHER; PIRSF; PIRSR; PRINTS; PROSITE patterns; Pfam; SMART; SUPERFAMILY	Present	Missing	Present	Partially annotated
Fusav_FaLH27|g2844.t1	Fusav_FaLH27	120	WZH44489.1	WZH44489.1 mitochondrial ATPase inhibitor IATP-domain-containing protein [Fusarium acuminatum]	97.5	1.32e-72	217	98.3	IPR007648	GO:0032780	GO:0042030	GO:0005739	negative regulation of ATP-dependent activity	ATPase inhibitor activity	mitochondrion	-	GO:0098772	GO:0005739; GO:0043226	-	molecular function regulator activity	mitochondrion; organelle	-	ATP SYNTHASE F1 SUBUNIT EPSILON; Coil; Consensus disorder prediction; F1 ATPase inhibitor, IF1, C-terminal domain; Mitochondrial ATPase inhibitor, IATP; Single helix bin	PF04568	Mitochondrial ATPase inhibitor	-	CATH-Gene3D; COILS; MobiDB-lite; PANTHER; Pfam; SUPERFAMILY	Present	Present	Present	BLAST + GO + InterPro
Fusav_FaLH27|g2845.t1	Fusav_FaLH27	714	KAH6964200.1	KAH6964200.1 Nsp1-like C-terminal region-domain-containing protein [Fusarium avenaceum]	100	8.06e-237	681	100	IPR007758; IPR025574; IPR026010	-	GO:0017056	GO:0005643	-	structural constituent of nuclear pore	nuclear pore	-	GO:0005198	-	-	structural molecule activity	-	-	Coil; Consensus disorder prediction; NUCLEAR PORE GLYCOPROTEIN P62-RELATED; Nsp1-like C-terminal region; Nuclear pore glycoprotein p62; Nucleoporin FG repeat region	PF05064; PF13634	C-terminal; NSP1-like; Nucleoporin; Nucleoporin FG repeat; Nucleoporin NSP1/NUP62	-	CATH-FunFam; CATH-Gene3D; COILS; MobiDB-lite; PANTHER; Pfam	Present	Present	Present	BLAST + GO + InterPro
Fusav_FaLH27|g2846.t1	Fusav_FaLH27	490	KAH6964199.1	KAH6964199.1 hypothetical protein DER45DRAFT_555812 [Fusarium avenaceum]	100	5.08e-307	841	100	IPR031355	-	-	-	-	-	-	-	-	-	-	-	-	-	Consensus disorder prediction; EXPRESSED PROTEIN; YBL010C/LAA2	PF17104	YBL010C/LAA2-like	-	MobiDB-lite; PANTHER; Pfam	Present	Missing	Present	Partially annotated
Fusav_FaLH27|g2847.t1	Fusav_FaLH27	509	KIL84290.1	KIL84290.1 hypothetical protein FAVG1_12527 [Fusarium avenaceum]	100	0	991	100	IPR000795; IPR004161; IPR009000; IPR009001; IPR015256; IPR027417; IPR044127; IPR044128; IPR050543	-	GO:0000049; GO:0003924; GO:0005525	-	-	GTP binding; GTPase activity; tRNA binding	-	-	GO:0003723; GO:0003824; GO:0003924; GO:0016787	-	-	catalytic activity; GTPase activity; hydrolase activity; RNA binding	-	-	Consensus disorder prediction; Domain II of the gamma subunit of eukaryotic translation initiation factor 2; Domain III of eukaryotic initiation factor eIF2 gamma; EF-Tu/eEF-1alpha/eIF2-gamma C-terminal domain; EUKARYOTIC TRANSLATION INITIATION FACTOR 2 SUBUNIT 3 FAMILY MEMBER; Elongation factor Tu GTP binding domain; Elongation factor Tu domain 2; Eukaryotic translation initiation factor 2 subunit gamma; Gamma subunit of initiation factor 2 (eIF2 gamma); Initiation factor eIF2 gamma, C terminal; P-loop containing nucleoside triphosphate hydrolases; P-loop containing nucleotide triphosphate hydrolases; Translation factors; Translation proteins; Translational (tr)-type guanine nucleotide-binding (G) domain profile; translation initiation factor IF-2 subunit gamma	PF00009; PF03144; PF09173	C-terminal; Eukaryotic Initiation Factor 2 Gamma Subunit; GTP-binding domain; Initiation factor eIF2 gamma; P-loop containing nucleoside triphosphate hydrolase; Translation elongation factor EF1A/initiation factor IF2gamma; Translation elongation factor EFTu-like; Translation protein; Translational (tr)-type GTP-binding domain; beta-barrel domain superfamily; domain 2	-	CATH-FunFam; CATH-Gene3D; CDD; MobiDB-lite; NCBIFAM; PANTHER; PIRSR; PRINTS; PROSITE profiles; Pfam; SUPERFAMILY	Present	Present	Present	BLAST + GO + InterPro
Fusav_FaLH27|g2848.t1	Fusav_FaLH27	490	KAI6772527.1	KAI6772527.1 hypothetical protein HG530_003485 [Fusarium avenaceum]	99.8	0	954	100	IPR061823	-	-	-	-	-	-	-	-	-	-	-	-	-	Consensus disorder prediction; Domain of unknown function (DUF8762); HYPHAL ANASTAMOSIS-8 PROTEIN	PF30929	Domain of unknown function DUF8762	-	MobiDB-lite; PANTHER; Pfam	Present	Missing	Present	Partially annotated
Fusav_FaLH27|g2849.t1	Fusav_FaLH27	396	KIL84292.1	KIL84292.1 hypothetical protein FAVG1_12529 [Fusarium avenaceum]	100	1.29e-282	771	100	IPR000629; IPR001650; IPR011545; IPR014001; IPR014014; IPR027417; IPR044728	-	GO:0003676; GO:0003724; GO:0005524	-	-	ATP binding; nucleic acid binding; RNA helicase activity	-	-	GO:0003824; GO:0016853; GO:0140098; GO:0140657	-	-	ATP-dependent activity; catalytic activity; catalytic activity, acting on RNA; isomerase activity	-	-	ATP-DEPENDENT RNA HELICASE DBP3; C-terminal helicase domain of the DEAD box helicases; DEAD-box RNA helicase Q motif profile; DEAD-box helicase domain of eukaryotic initiation factor 4A-I and 4-II; DEAD-box subfamily ATP-dependent helicases signature; DEAD-like helicases superfamily; DEAD/DEAH box helicase; Eukaryotic initiation factor 4A-II; Eukaryotic initiation factor 4A-III; Helicase conserved C-terminal domain; P-loop containing nucleoside triphosphate hydrolases; P-loop containing nucleotide triphosphate hydrolases; Superfamilies 1 and 2 helicase ATP-binding type-1 domain profile; Superfamilies 1 and 2 helicase C-terminal domain profile; helicase superfamily c-terminal domain	PF00270; PF00271	ATP-binding domain; ATP-dependent RNA helicase DEAD-box; ATP-dependent RNA helicase eIF4A; C-terminal domain-like; DEAD-box helicase domain; DEAD-box type; DEAD/DEAH-box helicase domain; Helicase; Helicase superfamily 1/2; P-loop containing nucleoside triphosphate hydrolase; Q motif; RNA helicase; conserved site	-	CATH-FunFam; CATH-Gene3D; CDD; PANTHER; PROSITE patterns; PROSITE profiles; Pfam; SMART; SUPERFAMILY	Present	Present	Present	BLAST + GO + InterPro
Fusav_FaLH27|g2850.t1	Fusav_FaLH27	497	KAH6964195.1	KAH6964195.1 hypothetical protein DER45DRAFT_139033 [Fusarium avenaceum]	100	0	1040	100	IPR001810; IPR003347; IPR036047; IPR041667; IPR050910	-	GO:0005515	-	-	protein binding	-	-	-	-	-	-	-	-	A Receptor for Ubiquitination Targets; A domain family that is part of the cupin metalloenzyme superfamily.; ARGININE DEMETHYLASE AND LYSYL-HYDROXYLASE JMJD; Clavaminate synthase-like; Consensus disorder prediction; Cupin; Cupin-like domain; F-box domain; F-box domain profile; F-box-like; JmjC domain profile	PF12937; PF13621	Cupin-like domain 8; F-box domain; F-box-like domain superfamily; JMJD6 family arginine demethylases/lysyl-hydroxylases; JmjC domain	-	CATH-Gene3D; MobiDB-lite; PANTHER; PROSITE profiles; Pfam; SMART; SUPERFAMILY	Present	Present	Present	BLAST + GO + InterPro
Fusav_FaLH27|g2851.t1	Fusav_FaLH27	721	KAH6964194.1	KAH6964194.1 hypothetical protein DER45DRAFT_139004 [Fusarium avenaceum]	100	0	1345	100	IPR000571; IPR002625; IPR013899; IPR036063; IPR036855; IPR045124; IPR059476	GO:0045892	GO:0003723; GO:0046872	-	negative regulation of DNA-templated transcription	metal ion binding; RNA binding	-	GO:0006355	GO:0003723	-	regulation of DNA-templated transcription	RNA binding	-	-	CCCH zinc finger; CCCH zinc finger and SMR domain protein; Consensus disorder prediction; Domain of unknown function (DUF1771); Domain of unknown function (DUF8432); RNA-binding, Nab2-type zinc finger; SMR domain-like; Small MutS-related domain; Smr domain profile; ZINC FINGER CCCH DOMAIN-CONTAINING PROTEI; Zinc finger C3H1-type profile; Zinc finger, CCCH-type; zinc finger	PF08590; PF14608; PF28536	CCCH-type; CCCH-type superfamily; Domain of unknown function DUF1771; Domain of unknown function DUF8432; Protein suppressor of sable-like; Smr domain; Smr domain superfamily; Zinc finger	-	CATH-FunFam; CATH-Gene3D; MobiDB-lite; PANTHER; PROSITE profiles; Pfam; SMART; SUPERFAMILY	Present	Present	Present	BLAST + GO + InterPro
Fusav_FaLH27|g2852.t1	Fusav_FaLH27	382	KAH6964193.1	KAH6964193.1 hypothetical protein DER45DRAFT_138951 [Fusarium avenaceum]	100	1.07e-267	732	100	IPR032816; IPR051076	-	-	-	-	-	-	-	-	-	-	-	-	-	Consensus disorder prediction; GOLGI APPARATUS MEMBRANE PROTEIN TVP38-RELATED; VTT domain	PF09335	Golgi apparatus membrane protein TVP38/TMEM64; VTT domain	-	MobiDB-lite; PANTHER; Pfam	Present	Missing	Present	Partially annotated
Fusav_FaLH27|g2853.t1	Fusav_FaLH27	464	KAI6772521.1	KAI6772521.1 hypothetical protein HG530_003479 [Fusarium avenaceum]	100	0	897	100	-	-	-	-	-	-	-	-	-	-	-	-	-	-	Consensus disorder prediction	-	-	-	MobiDB-lite	Present	Missing	Present	Partially annotated
Fusav_FaLH27|g2854.t1	Fusav_FaLH27	481	KIL84297.1	KIL84297.1 hypothetical protein FAVG1_12534 [Fusarium avenaceum]	100	0	980	100	IPR000073; IPR002410; IPR029058; IPR051601	GO:0006508	GO:0008233	-	proteolysis	peptidase activity	-	-	GO:0003824; GO:0016787; GO:0140096	-	-	catalytic activity; catalytic activity, acting on a protein; hydrolase activity	-	-	2-SUCCINYL-6-HYDROXY-2,4-CYCLOHEXADIENE-1-CARBOXYLATE SYNTHASE; alpha/beta hydrolase; alpha/beta hydrolase fold; alpha/beta-Hydrolases	PF00561	Alpha/Beta hydrolase fold; Alpha/beta hydrolase fold-1; Peptidase S33; Serine protease/Carboxylesterase S33	-	CATH-Gene3D; PANTHER; PRINTS; Pfam; SUPERFAMILY	Present	Present	Present	BLAST + GO + InterPro
Fusav_FaLH27|g2855.t1	Fusav_FaLH27	411	KAI6772519.1	KAI6772519.1 hypothetical protein HG530_003477 [Fusarium avenaceum]	99.8	4.74e-272	746	100	-	-	-	-	-	-	-	-	-	-	-	-	-	-	BTB DOMAIN-CONTAINING PROTEIN-RELATED; Coil; Consensus disorder prediction	-	-	-	COILS; MobiDB-lite; PANTHER	Present	Missing	Present	Partially annotated
Fusav_FaLH27|g2856.t1	Fusav_FaLH27	843	KAI6772518.1	KAI6772518.1 hypothetical protein HG530_003476 [Fusarium avenaceum]	99.9	0	1645	99.8	IPR001650; IPR011545; IPR014001; IPR027417; IPR046931; IPR048960; IPR050474; IPR057220	-	GO:0003676; GO:0005524	-	-	ATP binding; nucleic acid binding	-	-	-	-	-	-	-	-	DEAD-like helicases superfamily; DEAD/DEAH box helicase; DEXH-box helicase domain of DNA polymerase theta; DNA POLYMERASE THETA, PUTATIVE (AFU_ORTHOLOGUE AFUA_1G05260)-RELATED; DNA-directed DNA polymerase theta, putative; DNA_pol_Q helicase like region helical domain; Domain of unknown function (DUF7898); Helicase conserved C-terminal domain; Helix-turn-helix domain; P-loop containing nucleoside triphosphate hydrolases; P-loop containing nucleotide triphosphate hydrolases; Sec63 N-terminal domain-like; Superfamilies 1 and 2 helicase ATP-binding type-1 domain profile; Superfamilies 1 and 2 helicase C-terminal domain profile; helicase superfamily c-terminal domain	PF00270; PF00271; PF20470; PF21099; PF25453	ATP-binding domain; C-terminal domain-like; DEAD/DEAH-box helicase domain; DNA polymerase theta-like; Domain of unknown function DUF7898; Helicase; Helicase Hel308/SKI2-like; Helicase superfamily 1/2; P-loop containing nucleoside triphosphate hydrolase; POLQ-like; helical domain; helix-turn-helix domain	-	CATH-FunFam; CATH-Gene3D; CDD; PANTHER; PROSITE profiles; Pfam; SMART; SUPERFAMILY	Present	Present	Present	BLAST + GO + InterPro
Fusav_FaLH27|g2857.t1	Fusav_FaLH27	1520	KAH6964187.1	KAH6964187.1 BAH/PHD-containing protein [Fusarium avenaceum]	95.9	0	2828	100	IPR000949; IPR001025; IPR009057; IPR011011; IPR013083; IPR019787; IPR029617; IPR034732; IPR043151	-	GO:0003682	-	-	chromatin binding	-	-	-	-	-	-	-	-	BAH domain; Coil; Consensus disorder prediction; E3 UBIQUITIN-PROTEIN LIGASE SNT2; ELM2 domain profile; Extended PHD (ePHD) domain profile; FYVE/PHD zinc finger; Homeodomain-like; PHD finger and BAH domain-containing protein; PHD finger found in Jumonji domain-containing protein 2 (JMJD2) family of histone demethylases; PHD-finger; PHD-zinc-finger like domain; Zinc finger PHD-type profile; Zinc/RING finger domain, C3HC4 (zinc finger)	PF01426; PF13831; PF13832	Bromo adjacent homology (BAH) domain; Bromo adjacent homology (BAH) domain superfamily; ELM2 domain; Extended PHD (ePHD) domain; FYVE/PHD-type; Homeodomain-like superfamily; Lid2 complex component Snt2; PHD-finger; RING/FYVE/PHD-type; Zinc finger	-	CATH-FunFam; CATH-Gene3D; CDD; COILS; MobiDB-lite; PANTHER; PROSITE profiles; Pfam; SMART; SUPERFAMILY	Present	Present	Present	BLAST + GO + InterPro
Fusav_FaLH27|g2858.t1	Fusav_FaLH27	403	KAG5661656.1	KAG5661656.1 hypothetical protein KAF25_005778 [Fusarium avenaceum]	100	4.77e-293	798	100	IPR000719; IPR008271; IPR011009; IPR017441; IPR052239	GO:0006468	GO:0004672; GO:0005524	-	protein phosphorylation	ATP binding; protein kinase activity	-	-	GO:0003824; GO:0016740; GO:0140096	-	-	catalytic activity; catalytic activity, acting on a protein; transferase activity	-	-	Catalytic domain of Serine/Threonine Kinase 16; Consensus disorder prediction; Phosphorylase Kinase; domain 1; Protein kinase domain; Protein kinase domain profile; Protein kinase-like (PK-like); Protein kinases ATP-binding region signature; SERINE/THREONINE-PROTEIN KINASE 16; Serine/Threonine protein kinases active-site signature; Serine/Threonine protein kinases, catalytic domain; Serine/threonine kinase 16; Serine/threonine protein kinase; Transferase(Phosphotransferase) domain 1	PF00069	ATP binding site; Protein kinase; Protein kinase domain; Protein kinase-like domain superfamily; Serine/threonine-protein kinase; Serine/threonine-specific protein kinases; active site	-	CATH-FunFam; CATH-Gene3D; CDD; MobiDB-lite; PANTHER; PIRSR; PROSITE patterns; PROSITE profiles; Pfam; SMART; SUPERFAMILY	Present	Present	Present	BLAST + GO + InterPro
Fusav_FaLH27|g2859.t1	Fusav_FaLH27	1080	KAH6964185.1	KAH6964185.1 glycosyl hydrolases family 38 N-terminal domain-containing protein [Fusarium avenaceum]	100	0	2220	100	IPR000602; IPR011013; IPR011330; IPR011682; IPR015341; IPR027291; IPR028995; IPR037094; IPR041147; IPR054723	GO:0005975; GO:0006013	GO:0004559; GO:0030246	-	carbohydrate metabolic process; mannose metabolic process	alpha-mannosidase activity; carbohydrate binding	-	GO:0005975	GO:0003824; GO:0016787	-	carbohydrate metabolic process	catalytic activity; hydrolase activity	-	-	ALPHA-MANNOSIDASE 2C1; Alpha mannosidase middle domain; Alpha mannosidase, middle domain; Alpha-mannosidase, jelly roll domain; Families 57/38 glycoside transferase middle domain; Galactose mutarotase-like; Glycoside hydrolase 38, N terminal domain; Glycoside hydrolase family 38, central domain; Glycoside hydrolase/deacetylase; Glycosyl hydrolases family 38 C-terminal beta sandwich domain; Glycosyl hydrolases family 38 C-terminal domain; Glycosyl hydrolases family 38 N-terminal domain; Golgi alpha-mannosidase II; domain 4; N-terminal catalytic domain of yeast vacuolar alpha-mannosidases and similar proteins; glycoside hydrolase family 38 (GH38); alpha-mannosidase 2C1 isoform X1; alpha-mannosidase 2C1 isoform X2	PF01074; PF07748; PF09261; PF17677; PF22907	Alpha-mannosidase Ams1-like; C-terminal; C-terminal domain; Galactose mutarotase-like domain superfamily; Glycoside hydrolase 38; Glycoside hydrolase families 57/38; Glycoside hydrolase family 38; Glycoside hydrolase/deacetylase; Glycosyl hydrolase family 38; Glycosyl hydrolases family 38; N-terminal; N-terminal domain; N-terminal domain superfamily; beta/alpha-barrel; central domain; central domain superfamily	-	CATH-FunFam; CATH-Gene3D; CDD; PANTHER; Pfam; SMART; SUPERFAMILY	Present	Present	Present	BLAST + GO + InterPro
Fusav_FaLH27|g2860.t1	Fusav_FaLH27	338	KIL84303.1	KIL84303.1 hypothetical protein FAVG1_12540 [Fusarium avenaceum]	100	1.09e-192	539	100	-	-	-	-	-	-	-	-	-	-	-	-	-	-	Consensus disorder prediction	-	-	-	MobiDB-lite	Present	Missing	Present	Partially annotated
Fusav_FaLH27|g2861.t1	Fusav_FaLH27	1010	KAI6772510.1	KAI6772510.1 hypothetical protein HG530_003468 [Fusarium avenaceum]	100	0	1922	100	IPR000432; IPR007695; IPR007696; IPR007860; IPR016151; IPR017261; IPR027417; IPR036187; IPR036678; IPR045076	GO:0006298	GO:0005524; GO:0030983; GO:0140664	-	mismatch repair	ATP binding; ATP-dependent DNA damage sensor activity; mismatched DNA binding	-	GO:0006281	GO:0003677; GO:0003824; GO:0098772; GO:0140097; GO:0140299; GO:0140657	-	DNA repair	ATP-dependent activity; catalytic activity; catalytic activity, acting on DNA; DNA binding; molecular function regulator activity; molecular sensor activity	-	-	ATPase domain of DNA mismatch repair MUTS family; Coil; Consensus disorder prediction; DNA MISMATCH REPAIR PROTEIN MUTS FAMILY MEMBER; DNA mismatch repair protein; DNA mismatch repair protein Msh1; DNA mismatch repair protein Msh6; DNA mismatch repair proteins mutS family signature; DNA repair protein MutS, domain I; DNA repair protein MutS, domain II; DNA repair protein MutS, domain III; DNA-binding domain of DNA mismatch repair MUTS family; MutS domain I; MutS domain II; MutS domain III; MutS domain V; MutS, connector domain; P-loop containing nucleoside triphosphate hydrolases; P-loop containing nucleotide triphosphate hydrolases	PF00488; PF01624; PF05188; PF05192	C-terminal; DNA mismatch repair MutS; DNA mismatch repair protein MutS; DNA mismatch repair protein MutS-like; DNA mismatch repair protein MutS/MSH; MutS; N-terminal; P-loop containing nucleoside triphosphate hydrolase; connector domain; connector domain superfamily; core; core domain superfamily	-	CATH-FunFam; CATH-Gene3D; COILS; MobiDB-lite; PANTHER; PIRSF; PROSITE patterns; Pfam; SMART; SUPERFAMILY	Present	Present	Present	BLAST + GO + InterPro
Fusav_FaLH27|g2862.t1	Fusav_FaLH27	312	KAH6964181.1	KAH6964181.1 ribosomal protein L10-domain-containing protein [Fusarium avenaceum]	100	1.47e-200	556	100	IPR001790; IPR030670; IPR040637; IPR043141; IPR043164; IPR050323	GO:0042254	-	-	ribosome biogenesis	-	-	GO:0042254	-	-	ribosome biogenesis	-	-	-	60S ACIDIC RIBOSOMAL PROTEIN P0; 60S acidic ribosomal protein P0; 60s Acidic ribosomal protein; Consensus disorder prediction; Insertion domain in 60S ribosomal protein L10P; Ribosomal protein L10; Ribosomal protein L10-like	PF00428; PF00466; PF17777	Large ribosomal subunit protein uL10; Large ribosomal subunit protein uL10-like; Large ribosomal subunit protein uL10-like domain superfamily; N-terminal; Universal ribosomal protein uL10; eukaryota; insertion domain; insertion domain superfamily	-	CATH-FunFam; CATH-Gene3D; CDD; MobiDB-lite; PANTHER; PIRSF; Pfam; SUPERFAMILY	Present	Present	Present	BLAST + GO + InterPro
Fusav_FaLH27|g2863.t1	Fusav_FaLH27	549	KAI6772507.1	KAI6772507.1 hypothetical protein HG530_003465 [Fusarium avenaceum]	100	0	1046	100	IPR001680; IPR015943; IPR028884; IPR036322; IPR063589	GO:0036265	GO:0005515	-	RNA (guanine-N7)-methylation	protein binding	-	-	-	-	-	-	-	-	Coil; Consensus disorder prediction; Trp-Asp (WD) repeats profile; WD40 REPEAT PROTEIN 4; WD40 repeat-like; YVTN repeat-like/Quinoprotein amine dehydrogenase; tRNA (guanine-N(7)-)-methyltransferase non-catalytic subunit <gene_name> [WDR4]; tRNA methyltransferase TRM82 WD40 domain	PF30361	WD40 domain; WD40 repeat; WD40-repeat-containing domain superfamily; WD40/YVTN repeat-like-containing domain superfamily; tRNA (guanine-N(7)-)-methyltransferase non-catalytic subunit	-	CATH-Gene3D; COILS; HAMAP; MobiDB-lite; PANTHER; PROSITE profiles; Pfam; SUPERFAMILY	Present	Present	Present	BLAST + GO + InterPro
Fusav_FaLH27|g2864.t1	Fusav_FaLH27	430	KAI6772505.1	KAI6772505.1 hypothetical protein HG530_003463 [Fusarium avenaceum]	100	2.07e-303	827	100	IPR001305; IPR001623; IPR002939; IPR008971; IPR012724; IPR018253; IPR036410; IPR036869; IPR044713	GO:0006457; GO:0009408	GO:0005524; GO:0030544; GO:0031072	-	protein folding; response to heat	ATP binding; heat shock protein binding; Hsp70 protein binding	-	GO:0006457	-	-	protein folding	-	-	-	C-terminal substrate binding domain of DnaJ and HSP40; Chaperone J-domain; Chaperone protein DnaJ [dnaJ]; Consensus disorder prediction; DNAJ-LIKE-2, ISOFORM A-RELATED; DnaJ C terminal domain; DnaJ central domain; DnaJ domain; DnaJ family protein; DnaJ molecular chaperone homology domain; DnaJ subfamily A member 2; DnaJ/Hsp40 cysteine-rich domain; HSP40/DnaJ peptide-binding domain; Heat shock protein DnaJ, cysteine-rich domain; Nt-dnaJ domain signature; Urease metallochaperone UreE, N-terminal domain; Zinc finger CR-type profile; Zinc finger domain of DnaJ and HSP40; dnaJ domain profile	PF00226; PF00684; PF01556	C-terminal; Chaperone DnaJ; Chaperone J-domain superfamily; DnaJ domain; DnaJ homolog subfamily A member 1/2-like; HSP40/DnaJ peptide-binding; Heat shock protein DnaJ; conserved site; cysteine-rich domain; cysteine-rich domain superfamily	-	CATH-FunFam; CATH-Gene3D; CDD; HAMAP; MobiDB-lite; PANTHER; PROSITE patterns; PROSITE profiles; Pfam; SMART; SUPERFAMILY	Present	Present	Present	BLAST + GO + InterPro
Fusav_FaLH27|g2865.t1	Fusav_FaLH27	514	KAI6772504.1	KAI6772504.1 hypothetical protein HG530_003462 [Fusarium avenaceum]	99.2	0	1009	99.6	IPR004827; IPR021833	GO:0006355	GO:0003700	-	regulation of DNA-templated transcription	DNA-binding transcription factor activity	-	GO:0006355	GO:0140110	-	regulation of DNA-templated transcription	transcription regulator activity	-	-	Basic leucine zipper (bZIP) domain of Yeast Activator Protein (YAP) and similar proteins: a DNA-binding and dimerization domain; Basic-leucine zipper (bZIP) domain signature; CHROMOSOME 7, WHOLE GENOME SHOTGUN SEQUENCE; Consensus disorder prediction; Domain of unknown function (DUF3425)	PF11905	Basic-leucine zipper domain; Protein of unknown function DUF3425	-	CDD; MobiDB-lite; PANTHER; PROSITE patterns; Pfam	Present	Present	Present	BLAST + GO + InterPro
Fusav_FaLH27|g2866.t1	Fusav_FaLH27	809	KAH6964177.1	KAH6964177.1 hypothetical protein DER45DRAFT_610501 [Fusarium avenaceum]	100	0	1438	100	IPR000938; IPR032108; IPR036859	-	-	-	-	-	-	-	-	-	-	-	-	-	CAP Gly-rich-like domain; CAP-Gly domain; CAP-Gly domain profile; CLIP1 zinc knuckle; Cap-Gly domain; Coil; Consensus disorder prediction; DYNACTIN 1-RELATED MICROTUBULE-BINDING	PF01302; PF16641	CAP Gly-rich domain; CAP Gly-rich domain superfamily; CLIP1; zinc knuckle	-	CATH-Gene3D; COILS; MobiDB-lite; PANTHER; PROSITE profiles; Pfam; SMART; SUPERFAMILY	Present	Missing	Present	Partially annotated
Fusav_FaLH27|g2867.t1	Fusav_FaLH27	705	KAI6772501.1	KAI6772501.1 hypothetical protein HG530_003459 [Fusarium avenaceum]	100	0	1437	100	IPR008631	GO:0005978	GO:0004373	-	glycogen biosynthetic process	alpha-1,4-glucan glucosyltransferase (UDP-glucose donor) activity	-	GO:0005975; GO:0006091	GO:0003824; GO:0016740	-	carbohydrate metabolic process; generation of precursor metabolites and energy	catalytic activity; transferase activity	-	-	Consensus disorder prediction; GLYCOGEN SYNTHASE; Glycogen Phosphorylase B;; Glycogen [starch] synthase; Glycogen synthase; UDP-Glycosyltransferase/glycogen phosphorylase; glycogen synthase GSY2 and similar proteins	PF05693	Glycogen synthase	-	CATH-FunFam; CATH-Gene3D; CDD; MobiDB-lite; PANTHER; Pfam; SUPERFAMILY	Present	Present	Present	BLAST + GO + InterPro
Fusav_FaLH27|g2868.t1	Fusav_FaLH27	475	KIL84311.1	KIL84311.1 hypothetical protein FAVG1_12548 [Fusarium avenaceum]	100	0	920	100	IPR001680; IPR012972; IPR015943; IPR019775; IPR020472; IPR028599; IPR036322	GO:0042254	GO:0005515	-	ribosome biogenesis	protein binding	-	GO:0042254	-	-	ribosome biogenesis	-	-	-	NLE (NUC135) domain; Ribosome biogenesis protein @gn(WDR12) [WDR12]; Trp-Asp (WD) repeats circular profile; Trp-Asp (WD) repeats profile; Trp-Asp (WD) repeats signature; WD domain, G-beta repeat; WD40 REPEAT PROTEIN 12, 37; WD40 repeat-like; WD40 repeats; YVTN repeat-like/Quinoprotein amine dehydrogenase	PF00400; PF08154	NLE; PAC1/LIS1-like; WD repeat WDR12/Ytm1; WD-40 repeat; WD40 repeat; WD40-repeat-containing domain superfamily; WD40/YVTN repeat-like-containing domain superfamily; conserved site	-	CATH-Gene3D; CDD; HAMAP; PANTHER; PRINTS; PROSITE patterns; PROSITE profiles; Pfam; SMART; SUPERFAMILY	Present	Present	Present	BLAST + GO + InterPro
Fusav_FaLH27|g2869.t1	Fusav_FaLH27	548	KAH6964173.1	KAH6964173.1 ribonuclease H-like domain-containing protein [Fusarium avenaceum]	100	0	1066	100	IPR002562; IPR012337; IPR036397; IPR051132	GO:0006139	GO:0003676; GO:0008408	-	nucleobase-containing compound metabolic process	3'-5' exonuclease activity; nucleic acid binding	-	-	GO:0003824; GO:0016787	-	-	catalytic activity; hydrolase activity	-	-	3'-5' exonuclease; 3-5 EXONUCLEASE; Consensus disorder prediction; DEDDy 3'-5' exonuclease domain of WRN and similar proteins; Ribonuclease H-like; Ribonuclease H-like superfamily/Ribonuclease H	PF01612	3'-5' Exonuclease domain-containing protein; 3'-5' exonuclease domain; Ribonuclease H superfamily; Ribonuclease H-like superfamily	-	CATH-Gene3D; CDD; MobiDB-lite; PANTHER; Pfam; SMART; SUPERFAMILY	Present	Present	Present	BLAST + GO + InterPro
Fusav_FaLH27|g2870.t1	Fusav_FaLH27	83	RKK40432.1	RKK40432.1 hypothetical protein BFJ66_g11534 [Fusarium oxysporum f. sp. cepae]	100	1.13e-56	174	100	IPR001163; IPR010920; IPR033871; IPR047575	-	GO:0003723	-	-	RNA binding	-	-	GO:0003723	-	-	RNA binding	-	-	LSM domain; Like-Sm protein 5; Sm domain profile; Sm-like ribonucleoproteins; U6 SNRNA-ASSOCIATED PROTEIN; U6 snRNA-associated Sm-like protein LSm5; snRNP Sm proteins	PF01423	LSM domain superfamily; Sm domain; Sm-like protein LSm5; eukaryotic/archaea-type	-	CATH-FunFam; CATH-Gene3D; CDD; PANTHER; PROSITE profiles; Pfam; SMART; SUPERFAMILY	Present	Present	Present	BLAST + GO + InterPro
Fusav_FaLH27|g2871.t1	Fusav_FaLH27	73	KIL84314.1	KIL84314.1 hypothetical protein FAVG1_12551 [Fusarium avenaceum]	100	2.36e-49	155	100	IPR009025; IPR036603	GO:0006351	GO:0046983	-	DNA-templated transcription	protein dimerization activity	-	GO:0006351	-	-	DNA-templated transcription	-	-	-	DNA-DIRECTED RNA POLYMERASE I,II,III; RBP11-like subunits of RNA polymerase; RNA polymerase Rpb3/Rpb11 dimerisation domain; RNA polymerase, RBP11-like subunit	PF13656	DNA-directed RNA polymerase; RBP11-like dimerisation domain; RBP11-like subunit; RNA polymerase	-	CATH-Gene3D; PANTHER; Pfam; SUPERFAMILY	Present	Present	Present	BLAST + GO + InterPro
Fusav_FaLH27|g2872.t1	Fusav_FaLH27	358	KAH6964170.1	KAH6964170.1 S-adenosyl-L-methionine-dependent methyltransferase [Fusarium avenaceum]	100	1.41e-269	735	100	IPR002052; IPR004556; IPR029063; IPR050320	GO:0032259	GO:0003676; GO:0008168; GO:0008276	-	methylation	methyltransferase activity; nucleic acid binding; protein methyltransferase activity	-	-	GO:0003824; GO:0016740; GO:0140096	-	-	catalytic activity; catalytic activity, acting on a protein; transferase activity	-	-	DNA helicase RuvA subunit, C-terminal domain; HEMK METHYLTRANSFERASE; HemK family protein methyltransferase; N-6 Adenine-specific DNA methylases signature; S-adenosyl-L-methionine-dependent methyltransferases; Vaccinia Virus protein VP39	-	DNA methylase; Methyltransferase HemK-like; N-6 adenine-specific; Protein N5-glutamine methyltransferase; S-adenosyl-L-methionine-dependent methyltransferase superfamily; conserved site	-	CATH-Gene3D; CDD; NCBIFAM; PANTHER; PIRSR; PROSITE patterns; SUPERFAMILY	Present	Present	Present	BLAST + GO + InterPro
Fusav_FaLH27|g2873.t1	Fusav_FaLH27	888	KAH6964169.1	KAH6964169.1 peptidase family M41-domain-containing protein [Fusarium avenaceum]	100	0	1712	100	IPR000642; IPR003593; IPR003959; IPR003960; IPR005936; IPR011546; IPR027417; IPR037219; IPR041569; IPR050928	GO:0006508	GO:0004176; GO:0004222; GO:0005524; GO:0008270; GO:0016887	GO:0016020	proteolysis	ATP binding; ATP hydrolysis activity; ATP-dependent peptidase activity; metalloendopeptidase activity; zinc ion binding	membrane	-	GO:0003824; GO:0016787; GO:0140096; GO:0140657	-	-	ATP-dependent activity; catalytic activity; catalytic activity, acting on a protein; hydrolase activity	-	-	AAA+ lid domain; AAA-protein family signature; AFG3-like AAA ATPase 2; ATP-DEPENDENT PROTEASE; ATP-dependent zinc metalloprotease FtsH; ATP-dependent zinc metalloprotease FtsH [ftsH]; ATPase family associated with various cellular activities (AAA); ATPases associated with a variety of cellular activities; Consensus disorder prediction; FtsH Extracellular; FtsH protease domain-like; P-loop containing nucleoside triphosphate hydrolases; P-loop containing nucleotide triphosphate hydrolases; Peptidase M41; Peptidase family M41	PF00004; PF01434; PF06480; PF17862	AAA ATPase; AAA+ ATPase domain; AAA+ lid domain; AAA-type; ATP-dependent Zinc Metalloprotease; ATP-dependent zinc metalloprotease; ATPase; FtsH; FtsH extracellular; P-loop containing nucleoside triphosphate hydrolase; Peptidase M41; Peptidase M41-like; conserved site; core	-	CATH-FunFam; CATH-Gene3D; CDD; HAMAP; MobiDB-lite; NCBIFAM; PANTHER; PIRSR; PROSITE patterns; Pfam; SMART; SUPERFAMILY	Present	Present	Present	BLAST + GO + InterPro
Fusav_FaLH27|g2874.t1	Fusav_FaLH27	531	KAH6964168.1	KAH6964168.1 HCO3 transporter family-domain-containing protein [Fusarium avenaceum]	100	0	1048	100	IPR003020; IPR011531	GO:0006820	GO:0005452	GO:0016020	monoatomic anion transport	solute:inorganic anion antiporter activity	membrane	-	GO:0005215	-	-	transporter activity	-	-	ANION EXCHANGE PROTEIN; Consensus disorder prediction; HCO3- transporter integral membrane domain	PF00955	Bicarbonate transporter; Bicarbonate transporter-like; eukaryotic; transmembrane domain	-	MobiDB-lite; PANTHER; Pfam	Present	Present	Present	BLAST + GO + InterPro
Fusav_FaLH27|g2875.t1	Fusav_FaLH27	1178	KAI6772490.1	KAI6772490.1 hypothetical protein HG530_003448 [Fusarium avenaceum]	95.5	0	2076	100	IPR006906; IPR007725; IPR044998; IPR060740	-	-	-	-	-	-	-	-	-	-	-	-	-	Coil; Consensus disorder prediction; TIMEOUT/TIMELESS-2; TOF1-like, helical domain; Timeless protein; Timeless-like, PAB domain	PF04821; PF05029; PF27570	N-terminal; PAB domain; TOF1-like; Timeless; helical domain	-	COILS; MobiDB-lite; PANTHER; Pfam	Present	Missing	Present	Partially annotated
Fusav_FaLH27|g2876.t1	Fusav_FaLH27	319	KAH6964166.1	KAH6964166.1 3-hydroxyacyl-CoA dehydrogenase [Fusarium avenaceum]	100	6.45e-219	603	100	IPR006108; IPR006176; IPR006180; IPR008927; IPR013328; IPR022694; IPR036291	GO:0006631	GO:0016491; GO:0016616; GO:0070403	-	fatty acid metabolic process	NAD+ binding; oxidoreductase activity; oxidoreductase activity, acting on the CH-OH group of donors, NAD or NADP as acceptor	-	GO:0006629	GO:0003824; GO:0016491	-	lipid metabolic process	catalytic activity; oxidoreductase activity	-	-	3-HYDROXYACYL-COA DEHYDROGENASE FAMILY PROTEIN; 3-hydroxyacyl-CoA dehydrogenase; 3-hydroxyacyl-CoA dehydrogenase signature; 3-hydroxyacyl-CoA dehydrogenase, C-terminal domain; 3-hydroxyacyl-CoA dehydrogenase, NAD binding domain; 6-phosphogluconate dehydrogenase C-terminal domain-like; Fatty oxidation complex, alpha subunit; N-(1-d-carboxylethyl)-l-norvaline Dehydrogenase; domain 2; NAD(P)-binding Rossmann-fold domains; NAD(P)-binding Rossmann-like Domain	PF00725; PF02737	3-hydroxyacyl-CoA dehydrogenase; 6-phosphogluconate dehydrogenase; 6-phosphogluconate dehydrogenase-like; C-terminal; C-terminal domain superfamily; NAD binding; NAD(P)-binding domain superfamily; conserved site; domain 2	-	CATH-FunFam; CATH-Gene3D; PANTHER; PIRSF; PIRSR; PROSITE patterns; Pfam; SUPERFAMILY	Present	Present	Present	BLAST + GO + InterPro
Fusav_FaLH27|g2877.t1	Fusav_FaLH27	502	KAH6964165.1	KAH6964165.1 hypothetical protein DER45DRAFT_535371 [Fusarium avenaceum]	100	0	976	100	IPR001356; IPR009057; IPR050453	-	GO:0003677	-	-	DNA binding	-	-	GO:0003677	-	-	DNA binding	-	-	Consensus disorder prediction; Homeobox domain profile; Homeodomain; Homeodomain-like; LIM/HOMEOBOX PROTEIN LHX	PF00046	Homeodomain; Homeodomain-like superfamily; LIM/homeobox transcription factors	-	CATH-Gene3D; CDD; MobiDB-lite; PANTHER; PROSITE profiles; Pfam; SMART; SUPERFAMILY	Present	Present	Present	BLAST + GO + InterPro
Fusav_FaLH27|g2878.t1	Fusav_FaLH27	343	KAH6964164.1	KAH6964164.1 Rox3 mediator complex subunit-domain-containing protein [Fusarium avenaceum]	100	2.75e-248	680	100	IPR013942	GO:0006357	GO:0003712	GO:0016592	regulation of transcription by RNA polymerase II	transcription coregulator activity	mediator complex	GO:0006355	GO:0140110	-	regulation of DNA-templated transcription	transcription regulator activity	-	-	Consensus disorder prediction; Rox3 mediator complex subunit	PF08633	Mediator complex; fungi; subunit Med19	-	MobiDB-lite; Pfam	Present	Present	Present	BLAST + GO + InterPro
Fusav_FaLH27|g2879.t1	Fusav_FaLH27	721	KAH6964163.1	KAH6964163.1 hypothetical protein DER45DRAFT_535369 [Fusarium avenaceum]	99.9	0	1166	100	-	-	-	-	-	-	-	-	-	-	-	-	-	-	Consensus disorder prediction	-	-	-	MobiDB-lite	Present	Missing	Present	Partially annotated
Fusav_FaLH27|g2880.t1	Fusav_FaLH27	495	KAI6772485.1	KAI6772485.1 hypothetical protein HG530_003443 [Fusarium avenaceum]	100	0	984	100	-	-	-	-	-	-	-	-	-	-	-	-	-	-	Consensus disorder prediction	-	-	-	MobiDB-lite	Present	Missing	Present	Partially annotated
Fusav_FaLH27|g2881.t1	Fusav_FaLH27	887	KAH6964160.1	KAH6964160.1 fungal-specific transcription factor domain-containing protein [Fusarium avenaceum]	100	0	1674	100	IPR001138; IPR007219; IPR036864; IPR050987	GO:0006351; GO:0006355	GO:0000981; GO:0003677; GO:0003700; GO:0008270	-	DNA-templated transcription; regulation of DNA-templated transcription	DNA binding; DNA-binding transcription factor activity; DNA-binding transcription factor activity, RNA polymerase II-specific; zinc ion binding	-	GO:0006351; GO:0006355	GO:0003677; GO:0140110	-	DNA-templated transcription; regulation of DNA-templated transcription	DNA binding; transcription regulator activity	-	-	Consensus disorder prediction; Fungal Zn(2)-Cys(6) binuclear cluster domain; Fungal specific transcription factor domain; GAL4-like Zn(II)2Cys6 (or C6 zinc) binuclear cluster DNA-binding domain; TRANSCRIPTION FACTOR PDR1; Zn(2)-C6 fungal-type DNA-binding domain; Zn(2)-C6 fungal-type DNA-binding domain profile; Zn(2)-C6 fungal-type DNA-binding domain signature; Zn2/Cys6 DNA-binding domain; fungal transcription factor regulatory middle homology region	PF00172; PF04082	ABC-transporter-regulating transcription factor-like; Xylanolytic transcriptional activator; Zn(2)-C6 fungal-type DNA-binding domain superfamily; Zn(2)Cys(6) fungal-type DNA-binding domain; regulatory domain	-	CATH-Gene3D; CDD; MobiDB-lite; PANTHER; PROSITE patterns; PROSITE profiles; Pfam; SMART; SUPERFAMILY	Present	Present	Present	BLAST + GO + InterPro
Fusav_FaLH27|g2882.t1	Fusav_FaLH27	792	KAH6964159.1	KAH6964159.1 hypothetical protein DER45DRAFT_591882 [Fusarium avenaceum]	100	0	1352	100	IPR000073; IPR029058	-	-	-	-	-	-	-	-	-	-	-	-	-	Alpha/beta hydrolase family; Coil; Consensus disorder prediction; EXPRESSED PROTEIN; alpha/beta hydrolase; alpha/beta-Hydrolases	PF12697	Alpha/Beta hydrolase fold; Alpha/beta hydrolase fold-1	-	CATH-Gene3D; COILS; MobiDB-lite; PANTHER; Pfam; SUPERFAMILY	Present	Missing	Present	Partially annotated
Fusav_FaLH27|g2883.t1	Fusav_FaLH27	776	KIL84327.1	KIL84327.1 hypothetical protein FAVG1_12347 [Fusarium avenaceum]	100	0	1537	100	IPR010730	-	-	-	-	-	-	-	-	-	-	-	-	-	Consensus disorder prediction; DOMAIN PROTEIN, PUTATIVE-RELATED; Heterokaryon incompatibility protein (HET)	PF06985	Heterokaryon incompatibility	-	MobiDB-lite; PANTHER; Pfam	Present	Missing	Present	Partially annotated
Fusav_FaLH27|g2884.t1	Fusav_FaLH27	561	KAH6964157.1	KAH6964157.1 hypothetical protein DER45DRAFT_136935 [Fusarium avenaceum]	100	0	1082	100	IPR042099	-	-	-	-	-	-	-	-	-	-	-	-	-	Acetyl-CoA synthetase-like; LONG-CHAIN-FATTY-ACID--COA LIGASE; N-terminal domain of ligase-like	-	ANL; N-terminal domain	-	CATH-Gene3D; PANTHER; SUPERFAMILY	Present	Missing	Present	Partially annotated
Fusav_FaLH27|g2885.t1	Fusav_FaLH27	681	KIL84329.1	KIL84329.1 atp-dependent rna helicase ded1 [Fusarium avenaceum]	100	0	1085	100	IPR000629; IPR001650; IPR011545; IPR014001; IPR014014; IPR027417; IPR044763	-	GO:0003676; GO:0003724; GO:0005524	-	-	ATP binding; nucleic acid binding; RNA helicase activity	-	-	GO:0003824; GO:0016853; GO:0140098; GO:0140657	-	-	ATP-dependent activity; catalytic activity; catalytic activity, acting on RNA; isomerase activity	-	-	ATP-DEPENDENT RNA HELICASE DBP3; ATP-dependent RNA helicase DDX3X; ATP-dependent RNA helicase RhlB; C-terminal helicase domain of the DEAD box helicases; Consensus disorder prediction; DEAD-box RNA helicase Q motif profile; DEAD-box helicase domain of ATP-dependent RNA helicases DDX3 and DDX4; DEAD-box subfamily ATP-dependent helicases signature; DEAD-like helicases superfamily; DEAD/DEAH box helicase; Helicase conserved C-terminal domain; P-loop containing nucleoside triphosphate hydrolases; P-loop containing nucleotide triphosphate hydrolases; Superfamilies 1 and 2 helicase ATP-binding type-1 domain profile; Superfamilies 1 and 2 helicase C-terminal domain profile; helicase superfamily c-terminal domain	PF00270; PF00271	ATP-binding domain; ATP-dependent RNA helicase DEAD-box; C-terminal domain-like; DEAD-box helicase domain; DEAD-box type; DEAD/DEAH-box helicase domain; Ded1/Dbp1; Helicase; Helicase superfamily 1/2; P-loop containing nucleoside triphosphate hydrolase; Q motif; RNA helicase; conserved site	-	CATH-FunFam; CATH-Gene3D; CDD; MobiDB-lite; PANTHER; PROSITE patterns; PROSITE profiles; Pfam; SMART; SUPERFAMILY	Present	Present	Present	BLAST + GO + InterPro
Fusav_FaLH27|g2886.t1	Fusav_FaLH27	182	KIL84330.1	KIL84330.1 proteasome subunit beta type-2 [Fusarium avenaceum]	100	9.69e-130	367	100	IPR001353; IPR023333; IPR029055; IPR035206	GO:0010498; GO:0030163	-	GO:0005839	proteasomal protein catabolic process; protein catabolic process	-	proteasome core complex	GO:0030163	-	-	protein catabolic process	-	-	-	Glutamine Phosphoribosylpyrophosphate, subunit 1, domain 1; N-terminal nucleophile aminohydrolases (Ntn hydrolases); PROTEASOME SUBUNIT ALPHA/BETA; Proteasome beta-type subunit profile; Proteasome subunit; Proteasome subunit beta type-4	PF00227	N-terminal; Nucleophile aminohydrolases; Proteasome; Proteasome B-type subunit; Proteasome subunit beta 2; subunit alpha/beta	-	CATH-FunFam; CATH-Gene3D; CDD; PANTHER; PROSITE profiles; Pfam; SUPERFAMILY	Present	Present	Present	BLAST + GO + InterPro
Fusav_FaLH27|g2887.t1	Fusav_FaLH27	581	KIL84331.1	KIL84331.1 wd repeat-containing protein [Fusarium avenaceum]	100	0	1125	100	IPR001680; IPR015943; IPR020472; IPR036322; IPR039241	-	GO:0005515; GO:0034511	-	-	protein binding; U3 snoRNA binding	-	-	GO:0003723	-	-	RNA binding	-	-	Consensus disorder prediction; Trp-Asp (WD) repeats circular profile; Trp-Asp (WD) repeats profile; U3 SMALL NUCLEOLAR RNA INTERACTING PROTEIN 2; WD domain, G-beta repeat; WD40 repeat-like; WD40 repeats; YVTN repeat-like/Quinoprotein amine dehydrogenase	PF00400	PAC1/LIS1-like; Ribosomal RNA-processing protein Rrp9-like; WD-40 repeat; WD40 repeat; WD40-repeat-containing domain superfamily; WD40/YVTN repeat-like-containing domain superfamily	-	CATH-Gene3D; MobiDB-lite; PANTHER; PRINTS; PROSITE profiles; Pfam; SMART; SUPERFAMILY	Present	Present	Present	BLAST + GO + InterPro
Fusav_FaLH27|g2888.t1	Fusav_FaLH27	1070	KAH6964153.1	KAH6964153.1 hypothetical protein DER45DRAFT_610479 [Fusarium avenaceum]	99.9	0	2061	100	IPR003653; IPR038765; IPR051947; IPR057501	GO:0006508	GO:0008234	-	proteolysis	cysteine-type peptidase activity	-	-	GO:0003824; GO:0016787; GO:0140096	-	-	catalytic activity; catalytic activity, acting on a protein; hydrolase activity	-	-	Adenoviral Proteinase; Chain A; Coil; Consensus disorder prediction; Cysteine proteinases; Fungal deubiquitinating enzyme PH domain; SENTRIN-SPECIFIC PROTEASE; Ubiquitin-like protease family profile; Ulp1 protease family, C-terminal catalytic domain	PF02902; PF25424	C-terminal catalytic domain; PH domain; Papain-like cysteine peptidase superfamily; Sentrin-specific protease-like; Ubiquitin-like-specific protease B; Ulp1 protease family	-	CATH-Gene3D; COILS; MobiDB-lite; PANTHER; PROSITE profiles; Pfam; SUPERFAMILY	Present	Present	Present	BLAST + GO + InterPro
Fusav_FaLH27|g2889.t1	Fusav_FaLH27	224	KAG5661682.1	KAG5661682.1 hypothetical protein KAF25_005804 [Fusarium avenaceum]	99.6	1.19e-162	453	100	IPR007653	GO:0051604	-	GO:0005787; GO:0016020	protein maturation	-	membrane; signal peptidase complex	GO:0051604	-	-	protein maturation	-	-	-	MICROSOMAL SIGNAL PEPTIDASE 23 KD SUBUNIT SPC22/23; Signal peptidase complex, SPC3 subunit; Signal peptidase subunit	PF04573	Signal peptidase complex subunit 3	-	PANTHER; PIRSF; Pfam	Present	Present	Present	BLAST + GO + InterPro
Fusav_FaLH27|g2890.t1	Fusav_FaLH27	1387	KAI6772474.1	KAI6772474.1 hypothetical protein HG530_003432 [Fusarium avenaceum]	100	0	2643	100	IPR004859; IPR014722; IPR016494; IPR027073; IPR040992; IPR041106; IPR041385; IPR041412; IPR047007; IPR047008	GO:0000956	GO:0003676; GO:0004527; GO:0008409	-	nuclear-transcribed mRNA catabolic process	5'-3' exonuclease activity; exonuclease activity; nucleic acid binding	-	GO:0016071	GO:0003824; GO:0016787	-	mRNA metabolic process	catalytic activity; hydrolase activity	-	-	5'-3' exonuclease, Xnr1 type; 5'-3' exoribonuclease 1; 5'->3' EXORIBONUCLEASE; Consensus disorder prediction; Exoribonuclease Xrn1 D1 domain; Exoribonuclease Xrn1 D2/D3 domain; FEN-like PIN domains of XRN1, XRN2, and related proteins; XRN 5'-3' exonuclease N-terminus; Xrn1 SH3-like domain; Xrn1 helical domain	PF03159; PF17846; PF18129; PF18332; PF18334	5'-3' exoribonuclease; 5'-3' exoribonuclease 1; D1 domain; D1 domain superfamily; D2/D3 domain; Exoribonuclease Xrn1; Large ribosomal subunit protein uL2; N-terminal; SH3-like domain; SH3-like domain superfamily; Xrn1; domain 2; helical domain	-	CATH-FunFam; CATH-Gene3D; CDD; MobiDB-lite; PANTHER; PIRSF; Pfam	Present	Present	Present	BLAST + GO + InterPro
Fusav_FaLH27|g2891.t1	Fusav_FaLH27	439	KAH6964150.1	KAH6964150.1 WD40-repeat-containing domain protein [Fusarium avenaceum]	100	4.68e-300	819	100	IPR001680; IPR015943; IPR019775; IPR020472; IPR022052; IPR036322; IPR050459	-	GO:0005515	-	-	protein binding	-	-	-	-	-	-	-	-	Consensus disorder prediction; Histone-binding protein RBBP4 or subunit C of CAF1 complex; Trp-Asp (WD) repeats circular profile; Trp-Asp (WD) repeats profile; Trp-Asp (WD) repeats signature; WD domain, G-beta repeat; WD40 REPEAT FAMILY; WD40 repeat-like; WD40 repeats; YVTN repeat-like/Quinoprotein amine dehydrogenase	PF00400; PF12265	Histone-binding protein RBBP4-like; N-terminal; PAC1/LIS1-like; WD repeat RBAP46/RBAP48/MSI1; WD-40 repeat; WD40 repeat; WD40-repeat-containing domain superfamily; WD40/YVTN repeat-like-containing domain superfamily; conserved site	-	CATH-Gene3D; CDD; MobiDB-lite; PANTHER; PRINTS; PROSITE patterns; PROSITE profiles; Pfam; SMART; SUPERFAMILY	Present	Present	Present	BLAST + GO + InterPro
Fusav_FaLH27|g2892.t1	Fusav_FaLH27	736	KAI6772470.1	KAI6772470.1 hypothetical protein HG530_003428 [Fusarium avenaceum]	98.8	0	1305	100	-	-	-	-	-	-	-	-	-	-	-	-	-	-	Consensus disorder prediction	-	-	-	MobiDB-lite	Present	Missing	Present	Partially annotated
Fusav_FaLH27|g2893.t1	Fusav_FaLH27	643	KAI6772469.1	KAI6772469.1 hypothetical protein HG530_003427 [Fusarium avenaceum]	99.8	0	1176	100	IPR000504; IPR001876; IPR012337; IPR012677; IPR034351; IPR035979; IPR036397; IPR036443; IPR047201	-	GO:0000175; GO:0003676; GO:0003723	-	-	3'-5'-RNA exonuclease activity; nucleic acid binding; RNA binding	-	-	GO:0003723; GO:0003824; GO:0016787; GO:0140098	-	-	catalytic activity; catalytic activity, acting on RNA; hydrolase activity; RNA binding	-	-	Consensus disorder prediction; DEDDh 3'-5' exonuclease domain of Caenorhabditis elegans ERI-1, human 3' exonuclease, and similar proteins; Eukaryotic RNA Recognition Motif (RRM) profile; MUTL protein homolog 3; RNA recognition motif; RNA recognition motif (RRM) found in yeast asparagine-rich protein (ARP) and similar proteins; RNA-binding domain, RBD; RNA-binding protein; Ran binding protein zinc finger-like; Ribonuclease H-like; Ribonuclease H-like superfamily/Ribonuclease H; ZINC FINGER PROTEIN; Zinc finger RanBP2 type profile; Zinc finger RanBP2-type signature; Zinc finger domain; Zinc finger, RanBP2-type; Zn-finger in Ran binding protein and others	PF00076; PF00641	CsdA-like; DEDDh 3'-5' exonuclease domain; ERI-1-like; Nucleotide-binding alpha-beta plait domain superfamily; RNA recognition motif; RNA recognition motif domain; RNA-binding domain superfamily; RanBP2-type; RanBP2-type superfamily; Ribonuclease H superfamily; Ribonuclease H-like superfamily; Zinc finger	-	CATH-FunFam; CATH-Gene3D; CDD; MobiDB-lite; PANTHER; PROSITE patterns; PROSITE profiles; Pfam; SMART; SUPERFAMILY	Present	Present	Present	BLAST + GO + InterPro
Fusav_FaLH27|g2894.t1	Fusav_FaLH27	95	KIL84338.1	KIL84338.1 plasma membrane proteolipid 3 [Fusarium avenaceum]	100	4.42e-64	194	100	IPR000612	-	-	GO:0016020	-	-	membrane	-	-	-	-	-	-	-	HYDROPHOBIC PROTEIN RCI2 LOW TEMPERATURE AND SALT RESPONSIVE PROTEIN LTI6 -RELATED; Proteolipid membrane potential modulator; Uncharacterized protein family UPF0057 signature	PF01679	Proteolipid membrane potential modulator	-	PANTHER; PROSITE patterns; Pfam	Present	Present	Present	BLAST + GO + InterPro
Fusav_FaLH27|g2895.t1	Fusav_FaLH27	506	KAI6772467.1	KAI6772467.1 hypothetical protein HG530_003425 [Fusarium avenaceum]	99.8	0	948	100	-	-	-	-	-	-	-	-	-	-	-	-	-	-	Consensus disorder prediction	-	-	-	MobiDB-lite	Present	Missing	Present	Partially annotated
Fusav_FaLH27|g2896.t1	Fusav_FaLH27	1022	KAI6772466.1	KAI6772466.1 hypothetical protein HG530_003424 [Fusarium avenaceum]	100	0	1701	100	IPR000719; IPR008271; IPR011009; IPR017441; IPR050108	GO:0006468	GO:0004672; GO:0005524	-	protein phosphorylation	ATP binding; protein kinase activity	-	-	GO:0003824; GO:0016740; GO:0140096	-	-	catalytic activity; catalytic activity, acting on a protein; transferase activity	-	-	CELL DIVISION PROTEIN KINASE; Catalytic domain of Cyclin-Dependent protein Kinase 9-like Serine/Threonine Kinases; Coil; Consensus disorder prediction; Phosphorylase Kinase; domain 1; Protein kinase domain; Protein kinase domain profile; Protein kinase-like (PK-like); Protein kinases ATP-binding region signature; Serine/Threonine protein kinases active-site signature; Serine/Threonine protein kinases, catalytic domain; Serine/threonine-protein kinase bur1; Transferase(Phosphotransferase) domain 1	PF00069	ATP binding site; Cyclin-dependent kinase; Protein kinase; Protein kinase domain; Protein kinase-like domain superfamily; Serine/threonine-protein kinase; active site	-	CATH-FunFam; CATH-Gene3D; CDD; COILS; MobiDB-lite; PANTHER; PIRSR; PROSITE patterns; PROSITE profiles; Pfam; SMART; SUPERFAMILY	Present	Present	Present	BLAST + GO + InterPro
Fusav_FaLH27|g2897.t1	Fusav_FaLH27	417	KAI6772464.1	KAI6772464.1 hypothetical protein HG530_003422 [Fusarium avenaceum]	100	0	876	100	IPR000073; IPR002138; IPR012020; IPR029058; IPR050960	GO:0006508	GO:0004197	-	proteolysis	cysteine-type endopeptidase activity	-	-	GO:0003824; GO:0016787; GO:0140096	-	-	catalytic activity; catalytic activity, acting on a protein; hydrolase activity	-	-	ABHYDROLASE DOMAIN-CONTAINING PROTEIN; Caspase family p10 domain profile; EEB1p Acyl-coenzymeA:ethanol O-acyltransferase; Predicted alpha/beta hydrolase, YheT type; alpha/beta hydrolase; alpha/beta hydrolase fold; alpha/beta-Hydrolases	PF00561	AB hydrolase 4 family; AB hydrolase superfamily; Alpha/Beta hydrolase fold; Alpha/beta hydrolase fold-1; Peptidase C14; caspase non-catalytic subunit p10; subfamily 4	-	CATH-FunFam; CATH-Gene3D; PANTHER; PIRSF; PIRSR; PROSITE profiles; Pfam; SUPERFAMILY	Present	Present	Present	BLAST + GO + InterPro
Fusav_FaLH27|g2898.t1	Fusav_FaLH27	200	KAI6772463.1	KAI6772463.1 hypothetical protein HG530_003421 [Fusarium avenaceum]	100	4.47e-112	323	100	IPR037650; IPR060655	GO:0042273	GO:0003729	-	ribosomal large subunit biogenesis	mRNA binding	-	-	GO:0003723	-	-	RNA binding	-	-	60S RIBOSOMAL SUBUNIT ASSEMBLY/EXPORT PROTEIN LOC1; Coil; Consensus disorder prediction; LOC1 helical domain	PF28225	60S ribosomal subunit assembly/export protein Loc1; C-terminal; LOC1	-	COILS; MobiDB-lite; PANTHER; Pfam	Present	Present	Present	BLAST + GO + InterPro
Fusav_FaLH27|g2899.t1	Fusav_FaLH27	338	KAI6772462.1	KAI6772462.1 hypothetical protein HG530_003420 [Fusarium avenaceum]	100	8.57e-229	630	100	IPR001040; IPR019770; IPR023398	GO:0006413	GO:0003723; GO:0003743	GO:0005737	translational initiation	RNA binding; translation initiation factor activity	cytoplasm	-	GO:0003723	-	-	RNA binding	-	-	Consensus disorder prediction; EUKARYOTIC TRANSLATION INITIATION FACTOR 4E RELATED; Eukaryotic initiation factor 4E; Eukaryotic initiation factor 4E signature; RNA Cap, Translation Initiation Factor Eif4e; Translation initiation factor eIF4E3, putative; eIF4e-like	PF01652	Eukaryotic translation initiation factor 4E (eIF-4E); Translation Initiation factor eIF- 4e; Translation Initiation factor eIF- 4e-like; conserved site	-	CATH-FunFam; CATH-Gene3D; MobiDB-lite; PANTHER; PROSITE patterns; Pfam; SUPERFAMILY	Present	Present	Present	BLAST + GO + InterPro
Fusav_FaLH27|g2900.t1	Fusav_FaLH27	542	KAI6772459.1	KAI6772459.1 hypothetical protein HG530_003417 [Fusarium avenaceum]	99.8	0	1054	100	IPR001394; IPR001607; IPR013083; IPR028889; IPR033809; IPR038765; IPR050185	GO:0000245; GO:0006397; GO:0016579	GO:0004843; GO:0008270	-	mRNA processing; protein deubiquitination; spliceosomal complex assembly	cysteine-type deubiquitinase activity; zinc ion binding	-	GO:0016071; GO:0065003	GO:0003824; GO:0016787; GO:0140096	-	mRNA metabolic process; protein-containing complex assembly	catalytic activity; catalytic activity, acting on a protein; hydrolase activity	-	-	Consensus disorder prediction; Cysteine proteinases; RING/U-box; U4/U6.U5 tri-snRNP-associated protein 2; UBIQUITIN CARBOXYL-TERMINAL HYDROLASE; Ubiquitin Carboxyl-terminal Hydrolase-like zinc finger; Ubiquitin carboxyl-terminal hydrolase; Ubiquitin specific protease (USP) domain profile; Zinc finger UBP-type profile; Zinc/RING finger domain, C3HC4 (zinc finger); Zn-finger in ubiquitin-hydrolases and other protein	PF00443; PF02148	Papain-like cysteine peptidase superfamily; Peptidase C19; RING/FYVE/PHD-type; UBP-type; USP39; Ubiquitin carboxyl-terminal hydrolase; Ubiquitin specific protease UPS; Zinc finger; catalytic domain; ubiquitin carboxyl-terminal hydrolase	-	CATH-FunFam; CATH-Gene3D; CDD; MobiDB-lite; PANTHER; PROSITE profiles; Pfam; SMART; SUPERFAMILY	Present	Present	Present	BLAST + GO + InterPro
Fusav_FaLH27|g2901.t1	Fusav_FaLH27	910	KAI6772458.1	KAI6772458.1 hypothetical protein HG530_003416 [Fusarium avenaceum]	100	0	1779	100	IPR001680; IPR011048; IPR013934; IPR015943; IPR019775; IPR036322	GO:0006364	GO:0005515	GO:0032040	rRNA processing	protein binding	small-subunit processome	-	-	-	-	-	-	-	C-terminal (heme d1) domain of cytochrome cd1-nitrite reductase; Consensus disorder prediction; Small nucleolar ribonucleoprotein complex subunit, putative; TRANSDUCIN BETA-LIKE 3; Trp-Asp (WD) repeats circular profile; Trp-Asp (WD) repeats profile; Trp-Asp (WD) repeats signature; Utp13 specific WD40 associated domain; WD domain, G-beta repeat; WD40 repeat-like; WD40 repeat-like protein; WD40 repeats; YVTN repeat-like/Quinoprotein amine dehydrogenase	PF00400; PF08625	C-terminal; Cytochrome cd1-nitrite reductase-like; U3 small nucleolar RNA-associated protein 13; WD40 repeat; WD40-repeat-containing domain superfamily; WD40/YVTN repeat-like-containing domain superfamily; conserved site; haem d1 domain superfamily	-	CATH-FunFam; CATH-Gene3D; CDD; MobiDB-lite; PANTHER; PROSITE patterns; PROSITE profiles; Pfam; SMART; SUPERFAMILY	Present	Present	Present	BLAST + GO + InterPro
Fusav_FaLH27|g2902.t1	Fusav_FaLH27	523	KIL84346.1	KIL84346.1 hypothetical protein FAVG1_12366 [Fusarium avenaceum]	100	0	1038	100	-	-	-	-	-	-	-	-	-	-	-	-	-	-	Consensus disorder prediction	-	-	-	MobiDB-lite	Present	Missing	Present	Partially annotated
Fusav_FaLH27|g2903.t1	Fusav_FaLH27	319	KAI6772455.1	KAI6772455.1 hypothetical protein HG530_003413 [Fusarium avenaceum]	100	3.84e-236	647	100	IPR005913; IPR029903; IPR036291	-	-	-	-	-	-	-	-	-	-	-	-	-	DTDP-4-DEHYDRORHAMNOSE REDUCTASE; Methionine adenosyltransferase 2 subunit beta; NAD(P)-binding Rossmann-fold domains; NAD(P)-binding Rossmann-like Domain; RmlD substrate binding domain; dTDP-6-deoxy-L-lyxo-4-hexulose reductase and related proteins, extended (e) SDRs	PF04321	NAD(P)-binding domain superfamily; RmlD-like; dTDP-4-dehydrorhamnose reductase; substrate binding domain	-	CATH-FunFam; CATH-Gene3D; CDD; PANTHER; Pfam; SUPERFAMILY	Present	Missing	Present	Partially annotated
Fusav_FaLH27|g2904.t1	Fusav_FaLH27	833	KAH6964136.1	KAH6964136.1 hypothetical protein DER45DRAFT_535344 [Fusarium avenaceum]	99.8	0	1495	96.8	IPR011993; IPR029071	-	-	-	-	-	-	-	-	-	-	-	-	-	Coil; Consensus disorder prediction; Phosphatidylinositol 3-kinase Catalytic Subunit; Chain A, domain 1; Pleckstrin-homology domain (PH domain)/Phosphotyrosine-binding domain (PTB); Ubiquitin-like; YALI0E22418P	-	PH-like domain superfamily; Ubiquitin-like domain superfamily	-	CATH-Gene3D; COILS; MobiDB-lite; PANTHER; SUPERFAMILY	Present	Missing	Present	Partially annotated
Fusav_FaLH27|g2905.t1	Fusav_FaLH27	559	KIL84350.1	KIL84350.1 (2E,6E)-farnesyl diphosphate synthase [Fusarium avenaceum]	99.5	0	1108	100	IPR000092; IPR008949; IPR033749; IPR039702	GO:0008299	GO:0004659; GO:0016765	-	isoprenoid biosynthetic process	prenyltransferase activity; transferase activity, transferring alkyl or aryl (other than methyl) groups	-	GO:0006629	GO:0003824; GO:0016740	-	lipid metabolic process	catalytic activity; transferase activity	-	-	FARNESYL-PYROPHOSPHATE SYNTHETASE; Farnesyl Diphosphate Synthase; Farnesyl pyrophosphate synthase; Isoprenoid Synthase Type I; Polyprenyl Transferase Like; Polyprenyl synthases signature 1; Polyprenyl synthases signature 2; Polyprenyl synthetase; Terpenoid synthases; Trans-Isoprenyl Diphosphate Synthases, head-to-tail	PF00348	Farnesyl pyrophosphate synthase-like; Isoprenoid synthase domain superfamily; Polyprenyl synthetase; Polyprenyl synthetase-like; conserved site	-	CATH-FunFam; CATH-Gene3D; CDD; PANTHER; PROSITE patterns; Pfam; SFLD; SUPERFAMILY	Present	Present	Present	BLAST + GO + InterPro
Fusav_FaLH27|g2906.t1	Fusav_FaLH27	667	KAH6964132.1	KAH6964132.1 anaphase promoting complex subunit 8 [Fusarium avenaceum]	100	0	1134	100	IPR007192; IPR011990; IPR019734	-	GO:0005515	GO:0005680	-	protein binding	anaphase-promoting complex	-	-	-	-	-	-	-	Anaphase promoting complex subunit 8 / Cdc23; CELL DIVISION CYCLE 16,23,27; Consensus disorder prediction; TPR repeat; TPR repeat profile; TPR-like; Tetratricopeptide repeat; Tetratricopeptide repeat domain; Tetratricopeptide repeats	PF04049; PF13181; PF13414	Cdc23; Tetratricopeptide repeat; Tetratricopeptide-like helical domain superfamily	-	CATH-Gene3D; MobiDB-lite; PANTHER; PROSITE profiles; Pfam; SMART; SUPERFAMILY	Present	Present	Present	BLAST + GO + InterPro
Fusav_FaLH27|g2907.t1	Fusav_FaLH27	179	KAH6964131.1	KAH6964131.1 hypothetical protein DER45DRAFT_135967 [Fusarium avenaceum]	100	1.35e-75	229	100	IPR038843	GO:0031505	GO:0005199	-	fungal-type cell wall organization	structural constituent of cell wall	-	GO:0071554	GO:0005198	-	cell wall organization or biogenesis	structural molecule activity	-	-	CELL WALL PROTEIN SED1; Consensus disorder prediction	-	Cell wall protein Sed1/Spi1	-	MobiDB-lite; PANTHER; PRINTS	Present	Present	Present	BLAST + GO + InterPro
Fusav_FaLH27|g2908.t1	Fusav_FaLH27	165	KIL84353.1	KIL84353.1 dnase1 protein [Fusarium avenaceum]	100	2.17e-120	342	100																				Present	Missing	Missing	Partially annotated
Fusav_FaLH27|g2909.t1	Fusav_FaLH27	1106	KAI6772446.1	KAI6772446.1 hypothetical protein HG530_003404 [Fusarium avenaceum]	100	0	2046	100	IPR012501; IPR039745; IPR048359	GO:0042147	-	GO:0000938	retrograde transport, endosome to Golgi	-	GARP complex	GO:0016192	-	-	vesicle-mediated transport	-	-	-	Coil; Consensus disorder prediction; Exocyst complex component EXOC6/Sec15, N-terminal; VACUOLAR PROTEIN SORTING 54; Vps54-like protein	PF07928; PF20651	C-terminal; Exocyst complex component EXOC6/Sec15; N-terminal domain; Vacuolar protein sorting-associated protein 54	-	COILS; MobiDB-lite; PANTHER; Pfam	Present	Present	Present	BLAST + GO + InterPro
Fusav_FaLH27|g2910.t1	Fusav_FaLH27	721	KIL84355.1	KIL84355.1 hypothetical protein FAVG1_12375 [Fusarium avenaceum]	100	0	1412	100	IPR001208; IPR008048; IPR012340; IPR018525; IPR027417; IPR027925; IPR031327; IPR033762; IPR041562; IPR054125	GO:0006260; GO:0006270	GO:0003677; GO:0003688; GO:0005524	GO:0005634; GO:0042555	DNA replication; DNA replication initiation	ATP binding; DNA binding; DNA replication origin binding	MCM complex; nucleus	GO:0006260	GO:0003677	GO:0005634; GO:0043226	DNA replication	DNA binding	nucleus; organelle	-	DNA REPLICATION LICENSING FACTOR MCM FAMILY MEMBER; DNA helicase; DNA replication licensing factor Mcm5; MCM AAA-lid domain; MCM N-terminal domain; MCM OB domain; MCM P-loop domain; MCM family C-terminal AAA(+) ATPase domain (MCM-CTD) profile; MCM family signature; MCM5, C-terminal domain; Nucleic acid-binding proteins; P-loop containing nucleoside triphosphate hydrolases; P-loop containing nucleotide triphosphate hydrolases; mini-chromosome maintenance (MCM) complex, chain A, domain 1; minichromosome maintenance proteins	PF00493; PF14551; PF17207; PF17855; PF21933	AAA-lid domain; C-terminal domain; DNA replication licensing factor Mcm5; MCM; MCM OB domain; MCM domain; MCM5; Mini-chromosome maintenance; Mini-chromosome maintenance protein; N-terminal domain; Nucleic acid-binding; OB-fold; P-loop containing nucleoside triphosphate hydrolase; conserved site	-	CATH-FunFam; CATH-Gene3D; CDD; PANTHER; PRINTS; PROSITE patterns; PROSITE profiles; Pfam; SMART; SUPERFAMILY	Present	Present	Present	BLAST + GO + InterPro
Fusav_FaLH27|g2911.t1	Fusav_FaLH27	575	KAH6964127.1	KAH6964127.1 major facilitator superfamily domain-containing protein [Fusarium avenaceum]	99.7	0	1093	100	IPR011701; IPR020846; IPR036259	GO:0055085	GO:0022857	-	transmembrane transport	transmembrane transporter activity	-	GO:0055085	GO:0005215	-	transmembrane transport	transporter activity	-	-	Consensus disorder prediction; MAJOR FACILITATOR SUPERFAMILY; MFS general substrate transporter; MFS general substrate transporter like domains; MFS multidrug transporter, putative; Major Facilitator Superfamily; Major facilitator superfamily (MFS) profile; Yeast Polyamine transporter 1 (Tpo1) and similar multidrug resistance (MDR) transporters of the Major Facilitator Superfamily	PF07690	MFS transporter superfamily; Major facilitator superfamily; Major facilitator superfamily domain	-	CATH-FunFam; CATH-Gene3D; CDD; MobiDB-lite; PANTHER; PROSITE profiles; Pfam; SUPERFAMILY	Present	Present	Present	BLAST + GO + InterPro
Fusav_FaLH27|g2912.t1	Fusav_FaLH27	563	KAI6772441.1	KAI6772441.1 hypothetical protein HG530_003399 [Fusarium avenaceum]	96.1	0	1000	100	IPR001678; IPR023267; IPR029063; IPR048889; IPR049560; IPR049561	GO:0001510	GO:0008168; GO:0008173	-	RNA methylation	methyltransferase activity; RNA methyltransferase activity	-	-	GO:0003824; GO:0016740; GO:0140098	-	-	catalytic activity; catalytic activity, acting on RNA; transferase activity	-	-	16S rRNA methyltransferase RsmB/F; Coil; Consensus disorder prediction; NOL1/NOP2/Sun domain family member 5, N-terminal domain; NOL1/NOP2/Sun domain family member 5, ferredoxin-like domain; NOL1/NOP2/Sun domain family protein; NOP2 YEAST -RELATED NOL1/NOP2/FMU SUN DOMAIN-CONTAINING; S-adenosyl-L-methionine-dependent methyltransferases; SAM-dependent MTase RsmB/NOP-type domain profile; Sun protein; domain 3; Vaccinia Virus protein VP39	PF01189; PF21148; PF21153	N-terminal domain; NOL1/NOP2/NSUN 5/7; NSUN5/RCM1; RNA (C5-cytosine) methyltransferase; S-adenosyl-L-methionine-dependent methyltransferase superfamily; SAM-dependent methyltransferase RsmB-F/NOP2-type; SAM-dependent methyltransferase RsmB-F/NOP2-type domain; catalytic core; ferredoxin-like domain	-	CATH-FunFam; CATH-Gene3D; COILS; MobiDB-lite; PANTHER; PROSITE profiles; Pfam; SUPERFAMILY	Present	Present	Present	BLAST + GO + InterPro
Fusav_FaLH27|g2913.t1	Fusav_FaLH27	524	KAH6964125.1	KAH6964125.1 hypothetical protein DER45DRAFT_135768 [Fusarium avenaceum]	98.7	0	970	100	IPR018535	-	-	-	-	-	-	-	-	-	-	-	-	-	Consensus disorder prediction; Domain of unknown function (DUF1996)	PF09362	Domain of unknown function DUF1996	-	MobiDB-lite; PANTHER; Pfam	Present	Missing	Present	Partially annotated
Fusav_FaLH27|g2914.t1	Fusav_FaLH27	474	KAI6772438.1	KAI6772438.1 hypothetical protein HG530_003396 [Fusarium avenaceum]	99.8	0	945	100	IPR021740; IPR037525; IPR038491	-	-	-	-	-	-	-	-	-	-	-	-	-	Consensus disorder prediction; SPORE DEVELOPMENT REGULATOR VOSA; Velvet domain; Velvet domain profile; Velvet factor	PF11754	Velvet domain; Velvet domain superfamily; Velvet factor	-	CATH-Gene3D; MobiDB-lite; PANTHER; PROSITE profiles; Pfam	Present	Missing	Present	Partially annotated
Fusav_FaLH27|g2915.t1	Fusav_FaLH27	359	KAI6772437.1	KAI6772437.1 hypothetical protein HG530_003395 [Fusarium avenaceum]	100	2.55e-220	610	100	IPR056146	-	-	-	-	-	-	-	-	-	-	-	-	-	Consensus disorder prediction; Domain of unknown function (DUF7729); EXPRESSED PROTEIN	PF24855	Domain of unknown function DUF7729	-	MobiDB-lite; PANTHER; Pfam	Present	Missing	Present	Partially annotated
Fusav_FaLH27|g2916.t1	Fusav_FaLH27	700	KAH6964122.1	KAH6964122.1 P-loop containing nucleoside triphosphate hydrolase protein [Fusarium avenaceum]	99.2	0	1291	94.4	IPR001650; IPR002464; IPR007502; IPR011709; IPR014001; IPR027417	-	-	-	-	-	-	-	-	-	-	-	-	-	ATP-DEPENDENT RNA HELICASE; C-terminal helicase domain of the RNA helicase A (RHA) family helicases; Consensus disorder prediction; DEAD-like helicases superfamily; DEAH-box subfamily ATP-dependent helicases signature; Helicase associated domain (HA2) Add an annotation; Helicase conserved C-terminal domain; Oligonucleotide/oligosaccharide-binding (OB)-fold; P-loop containing nucleoside triphosphate hydrolases; P-loop containing nucleotide triphosphate hydrolases; Superfamilies 1 and 2 helicase ATP-binding type-1 domain profile; Superfamilies 1 and 2 helicase C-terminal domain profile; helicase superfamily c-terminal domain	PF00271; PF07717	ATP-binding domain; ATP-dependent; C-terminal domain-like; DEAD-box helicase; DEAH-box type; DNA/RNA helicase; Helicase; Helicase superfamily 1/2; Helicase-associated domain; OB fold; P-loop containing nucleoside triphosphate hydrolase; conserved site	-	CATH-Gene3D; CDD; MobiDB-lite; PANTHER; PROSITE patterns; PROSITE profiles; Pfam; SMART; SUPERFAMILY	Present	Missing	Present	Partially annotated
Fusav_FaLH27|g2917.t1	Fusav_FaLH27	187	KAI6772435.1	KAI6772435.1 hypothetical protein HG530_003393 [Fusarium avenaceum]	95.7	4.37e-102	298	98.9	-	-	-	-	-	-	-	-	-	-	-	-	-	-	Coil; Consensus disorder prediction	-	-	-	COILS; MobiDB-lite	Present	Missing	Present	Partially annotated
Fusav_FaLH27|g2918.t1	Fusav_FaLH27	1347	KAH6964120.1	KAH6964120.1 P-loop containing nucleoside triphosphate hydrolase protein [Fusarium avenaceum]	100	0	2550	99.8	IPR003439; IPR003593; IPR011527; IPR017871; IPR027417; IPR036640; IPR039421	GO:0055085	GO:0005524; GO:0016887; GO:0140359	GO:0016020	transmembrane transport	ABC-type transporter activity; ATP binding; ATP hydrolysis activity	membrane	GO:0055085	GO:0003824; GO:0005215; GO:0016787; GO:0140657	-	transmembrane transport	ATP-dependent activity; catalytic activity; hydrolase activity; transporter activity	-	-	ABC multidrug transporter Mdr1; ABC transporter; ABC transporter B family member 1; ABC transporter B family member 19; ABC transporter integral membrane type-1 fused domain profile; ABC transporter transmembrane region; ABC transporter type 1, transmembrane domain; ABC transporters family signature; ATP-DEPENDENT PERMEASE MDL1, MITOCHONDRIAL; ATP-binding cassette domain of a mitochondrial protein MTABC3 and related proteins; ATP-binding cassette subfamily B member 5; ATP-binding cassette, ABC transporter-type domain profile; ATPases associated with a variety of cellular activities; Consensus disorder prediction; P-loop containing nucleoside triphosphate hydrolases; P-loop containing nucleotide triphosphate hydrolases; Six-transmembrane helical domain 1 (TMD1) of P-glycoprotein 1 (Pgp) and related proteins; Six-transmembrane helical domain 2 (TMD2) of P-glycoprotein 1 (Pgp) and related proteins	PF00005; PF00664	AAA+ ATPase domain; ABC transporter type 1; ABC transporter-like; ATP-binding domain; P-loop containing nucleoside triphosphate hydrolase; Type 1 protein exporter; conserved site; transmembrane domain; transmembrane domain superfamily	-	CATH-FunFam; CATH-Gene3D; CDD; MobiDB-lite; PANTHER; PROSITE patterns; PROSITE profiles; Pfam; SMART; SUPERFAMILY	Present	Present	Present	BLAST + GO + InterPro
Fusav_FaLH27|g2919.t1	Fusav_FaLH27	297	KIL84365.1	KIL84365.1 hypothetical protein FAVG1_12385 [Fusarium avenaceum]	100	3.34e-194	539	100	IPR009567	GO:2001256	-	GO:0005789	regulation of store-operated calcium entry	-	endoplasmic reticulum membrane	-	-	-	-	-	-	-	Consensus disorder prediction; SOCE-associated regulatory factor of calcium homoeostasis; STORE-OPERATED CALCIUM ENTRY-ASSOCIATED REGULATORY FACTOR	PF06682	Store-operated calcium entry-associated regulatory factor	-	MobiDB-lite; PANTHER; Pfam	Present	Present	Present	BLAST + GO + InterPro
Fusav_FaLH27|g2920.t1	Fusav_FaLH27	818	KIL84366.1	KIL84366.1 e3 ubiquitin-protein ligase bre1 [Fusarium avenaceum]	99.9	0	1440	100	IPR001841; IPR013083; IPR013956; IPR017907; IPR018957; IPR058643; IPR059244	-	GO:0004842; GO:0046872	-	-	metal ion binding; ubiquitin-protein transferase activity	-	-	GO:0003824; GO:0016740; GO:0140096	-	-	catalytic activity; catalytic activity, acting on a protein; transferase activity	-	-	BRE1 E3 ubiquitin ligase; Bre1, coiled-coil containing domain; Coil; Consensus disorder prediction; RING FINGER PROTEIN-RELATED; RING finger, HC subclass, found in yeast Bre1 and its homologs from eukaryotes; RING/U-box; Ring finger; Zinc finger RING-type profile; Zinc finger RING-type signature; Zinc finger, C3HC4 type (RING finger); Zinc/RING finger domain, C3HC4 (zinc finger)	PF00097; PF08647; PF26095	BRE1 E3 ubiquitin ligase; BRE1-like; C3HC4 RING-type; E3 ubiquitin ligase Bre1; RING-type; RING/FYVE/PHD-type; Zinc finger; coiled-coil containing domain; conserved site	-	CATH-Gene3D; CDD; COILS; MobiDB-lite; PANTHER; PROSITE patterns; PROSITE profiles; Pfam; SMART; SUPERFAMILY	Present	Present	Present	BLAST + GO + InterPro
Fusav_FaLH27|g2921.t1	Fusav_FaLH27	593	KAH6964117.1	KAH6964117.1 hypothetical protein DER45DRAFT_555540 [Fusarium avenaceum]	100	0	866	100	IPR001005; IPR009057; IPR017884; IPR039467	-	-	-	-	-	-	-	-	-	-	-	-	-	Coil; Consensus disorder prediction; Homeodomain-like; Myb DNA-binding like; RNA POLYMERASE III TRANSCRIPTION INITIATION FACTOR B; SANT SWI3, ADA2, N-CoR and TFIIIB'' DNA-binding domains; SANT domain profile	PF15963	Homeodomain-like superfamily; Myb domain; SANT domain; SANT/Myb domain; Transcription factor TFIIIB component B''	-	CATH-Gene3D; CDD; COILS; MobiDB-lite; PANTHER; PROSITE profiles; Pfam; SMART; SUPERFAMILY	Present	Missing	Present	Partially annotated
Fusav_FaLH27|g2922.t1	Fusav_FaLH27	390	KAH6964116.1	KAH6964116.1 XPC-binding domain-containing protein [Fusarium avenaceum]	100	2.12e-216	603	100	IPR000626; IPR004806; IPR006636; IPR009060; IPR015360; IPR015940; IPR029071; IPR036353	GO:0006289; GO:0043161	GO:0003684; GO:0005515	-	nucleotide-excision repair; proteasome-mediated ubiquitin-dependent protein catabolic process	damaged DNA binding; protein binding	-	GO:0006281; GO:0030163	GO:0003677	-	DNA repair; protein catabolic process	DNA binding	-	-	Consensus disorder prediction; DNA helicase RuvA subunit, C-terminal domain; Heat shock chaperonin-binding motif.; Phosphatidylinositol 3-kinase Catalytic Subunit; Chain A, domain 1; UBA-like; UBA/TS-N domain; UBA2 domain of Rad23 proteins found in eukaryotes; UV EXCISION REPAIR PROTEIN RAD23; UV excision repair protein RAD23 B; UV excision repair protein RAD23 homolog; UV excision repair protein Rad23; Ubiquitin associated domain; Ubiquitin domain profile; Ubiquitin family; Ubiquitin homologues; Ubiquitin-associated domain (UBA) profile; Ubiquitin-like; XPC-binding domain; ubiquitin-like (Ubl) domain found in the Rad23 protein family	PF00240; PF00627; PF09280	Heat shock chaperonin-binding; UBA-like superfamily; UV excision repair protein Rad23; Ubiquitin-associated domain; Ubiquitin-like domain; Ubiquitin-like domain superfamily; XPC-binding domain; XPC-binding domain superfamily	-	CATH-FunFam; CATH-Gene3D; CDD; MobiDB-lite; NCBIFAM; PANTHER; PRINTS; PROSITE profiles; Pfam; SMART; SUPERFAMILY	Present	Present	Present	BLAST + GO + InterPro
Fusav_FaLH27|g2923.t1	Fusav_FaLH27	462	KAI6772428.1	KAI6772428.1 hypothetical protein HG530_003386 [Fusarium avenaceum]	100	0	869	100	-	-	-	-	-	-	-	-	-	-	-	-	-	-	Consensus disorder prediction	-	-	-	MobiDB-lite	Present	Missing	Present	Partially annotated
Fusav_FaLH27|g2924.t1	Fusav_FaLH27	636	KAI6772427.1	KAI6772427.1 hypothetical protein HG530_003385 [Fusarium avenaceum]	99.8	0	1324	100	IPR002081; IPR005101; IPR006050; IPR014729; IPR036134; IPR036155	-	-	-	-	-	-	-	-	-	-	-	-	-	CRYPTOCHROME; Consensus disorder prediction; Cryptochrome/photolyase FAD-binding domain; Cryptochrome/photolyase, N-terminal domain; DNA Cyclobutane Dipyrimidine Photolyase, subunit A, domain 3; DNA photolyase; FAD binding domain of DNA photolyase; HUPs; Photolyase/cryptochrome alpha/beta domain profile	PF00875; PF03441	Cryptochrome/DNA photolyase; Cryptochrome/DNA photolyase class 1; Cryptochrome/photolyase; DNA photolyase; FAD-binding domain; FAD-binding domain-like superfamily; N-terminal; N-terminal domain superfamily; Rossmann-like alpha/beta/alpha sandwich fold	-	CATH-Gene3D; MobiDB-lite; PANTHER; PIRSR; PROSITE profiles; Pfam; SUPERFAMILY	Present	Missing	Present	Partially annotated
Fusav_FaLH27|g2925.t1	Fusav_FaLH27	349	KAI6772426.1	KAI6772426.1 hypothetical protein HG530_003384 [Fusarium avenaceum]	100	4.78e-252	690	100	IPR011990; IPR019734	-	GO:0005515	-	-	protein binding	-	-	-	-	-	-	-	-	Anaphase-promoting complex, cyclosome, subunit 3; Consensus disorder prediction; TPR repeat profile; TPR-like; Tetratricopeptide repeat domain	PF12895	Tetratricopeptide repeat; Tetratricopeptide-like helical domain superfamily	-	CATH-Gene3D; MobiDB-lite; PROSITE profiles; Pfam; SUPERFAMILY	Present	Present	Present	BLAST + GO + InterPro
Fusav_FaLH27|g2926.t1	Fusav_FaLH27	270	KAH6964112.1	KAH6964112.1 hypothetical protein DER45DRAFT_641599 [Fusarium avenaceum]	100	7.25e-86	263	100	IPR013268	GO:0006364	GO:0030515	-	rRNA processing	snoRNA binding	-	-	GO:0003723	-	-	RNA binding	-	-	Coil; Consensus disorder prediction; U3 snoRNA associated	PF08297	U3 small nucleolar RNA-associated protein 16	-	COILS; MobiDB-lite; Pfam	Present	Present	Present	BLAST + GO + InterPro
Fusav_FaLH27|g2927.t1	Fusav_FaLH27	1145	KAH6964110.1	KAH6964110.1 hypothetical protein DER45DRAFT_535319 [Fusarium avenaceum]	100	0	2171	100	IPR001841; IPR001849; IPR002035; IPR011993; IPR013083; IPR036465; IPR051266; IPR063968	-	-	-	-	-	-	-	-	-	-	-	-	-	CALCIUM-ACTIVATED CHLORIDE CHANNEL REGULATOR; Consensus disorder prediction; FAR1 N-terminal domain; PH domain profile; PH domain-like; Pleckstrin homology domain; Pleckstrin-homology domain (PH domain)/Phosphotyrosine-binding domain (PTB); RING/U-box; VWFA domain profile; Zinc finger RING-type profile; Zinc/RING finger domain, C3HC4 (zinc finger); vWA-like; von Willebrand RING finger domain-containing protein; von Willebrand and RING finger domain protein; von Willebrand factor (vWF) type A domain; von Willebrand factor type A domain; von Willebrand factor, type A domain	PF00092; PF15411; PF29452	Calcium-activated chloride channel regulator; FAR1; N-terminal domain; PH-like domain superfamily; Pleckstrin homology domain; RING-type; RING/FYVE/PHD-type; Zinc finger; type A; von Willebrand factor; von Willebrand factor A-like domain superfamily	-	CATH-FunFam; CATH-Gene3D; CDD; MobiDB-lite; PANTHER; PROSITE profiles; Pfam; SMART; SUPERFAMILY	Present	Missing	Present	Partially annotated
Fusav_FaLH27|g2928.t1	Fusav_FaLH27	547	KAH6964109.1	KAH6964109.1 chaperonin Cpn60/TCP-1 family [Fusarium avenaceum]	100	0	1055	100	IPR002423; IPR012721; IPR017998; IPR027409; IPR027410; IPR027413	GO:0006457	GO:0005524; GO:0016887; GO:0140662	-	protein folding	ATP binding; ATP hydrolysis activity; ATP-dependent protein folding chaperone	-	GO:0006457	GO:0003824; GO:0016787; GO:0044183; GO:0140657	-	protein folding	ATP-dependent activity; catalytic activity; hydrolase activity; protein folding chaperone	-	-	CHAPERONIN; GroEL; GroEL apical domain-like; GroEL equatorial domain-like; GroEL-intermediate domain like; GroEL-like equatorial domain; T-complex protein 1 subunit theta; TCP-1-like chaperonin intermediate domain; TCP-1/cpn60 chaperonin family	PF00118	Chaperonin Cpn60/GroEL/TCP-1 family; GroEL-like apical domain superfamily; GroEL-like equatorial domain superfamily; T-complex protein 1; TCP-1-like chaperonin intermediate domain superfamily; theta subunit	-	CATH-FunFam; CATH-Gene3D; CDD; NCBIFAM; PANTHER; PRINTS; Pfam; SUPERFAMILY	Present	Present	Present	BLAST + GO + InterPro
Fusav_FaLH27|g2929.t1	Fusav_FaLH27	285	KIL84375.1	KIL84375.1 hypothetical protein FAVG1_12395 [Fusarium avenaceum]	99.6	4.34e-184	513	100	IPR009071; IPR036910; IPR056513	-	-	-	-	-	-	-	-	-	-	-	-	-	Coil; Consensus disorder prediction; HMG (high mobility group) box; HMG boxes A and B DNA-binding domains profile; HMG-box; High mobility group box domain; INO80 complex subunit F; high mobility group (HMG)-box domain superfamily	PF00505; PF24245	High mobility group box domain; High mobility group box domain superfamily; INO80 complex subunit F	-	CATH-Gene3D; CDD; COILS; MobiDB-lite; PROSITE profiles; Pfam; SUPERFAMILY	Present	Missing	Present	Partially annotated
Fusav_FaLH27|g2930.t1	Fusav_FaLH27	531	KAH6964107.1	KAH6964107.1 hypothetical protein DER45DRAFT_135122 [Fusarium avenaceum]	100	0	1007	100	IPR003734; IPR051624	-	-	-	-	-	-	-	-	-	-	-	-	-	Consensus disorder prediction; REQUIRED FOR MEIOTIC NUCLEAR DIVISION PROTEIN 1 HOMOLOG; RMND1/Sif2-Sif3/Mrx10, DUF155	PF02582	Domain of unknown function DUF155; RMD1/Sad1-interacting	-	MobiDB-lite; PANTHER; Pfam	Present	Missing	Present	Partially annotated
Fusav_FaLH27|g2931.t1	Fusav_FaLH27	412	KAI6772417.1	KAI6772417.1 hypothetical protein HG530_003375 [Fusarium avenaceum]	97.4	4.28e-303	825	100	IPR005097; IPR036291; IPR051276	-	-	-	-	-	-	-	-	-	-	-	-	-	NAD(P)-binding Rossmann-fold domains; NAD(P)-binding Rossmann-like Domain; SACCHAROPINE DEHYDROGENASE-LIKE OXIDOREDUCTASE; Saccharopine dehydrogenase NADP binding domain; Similar to saccharopine dehydrogenase	PF03435	NAD(P)-binding domain superfamily; NADP binding domain; Saccharopine dehydrogenase; Saccharopine dehydrogenase-like oxidoreductase	-	CATH-FunFam; CATH-Gene3D; PANTHER; Pfam; SUPERFAMILY	Present	Missing	Present	Partially annotated
Fusav_FaLH27|g2932.t1	Fusav_FaLH27	92	KIL84378.1	KIL84378.1 hypothetical protein FAVG1_12398 [Fusarium avenaceum]	100	5.49e-59	181	100	IPR002674; IPR011331; IPR011332; IPR050522	GO:0006412	GO:0003735	GO:0005840	translation	structural constituent of ribosome	ribosome	-	GO:0005198	GO:0005840; GO:0043226	-	structural molecule activity	organelle; ribosome	-	50S ribosomal protein L37ae; 60S RIBOSOMAL PROTEIN L37A; 60S ribosomal protein L37a; Large ribosomal subunit protein eL43 [rpl37ae]; Ribosomal L37ae protein family; Zn-binding ribosomal proteins; ribosomal protein eL43	PF01780	Eukaryotic ribosomal protein eL43; Large ribosomal subunit protein eL37/eL43; Large ribosomal subunit protein eL43; Zinc-binding ribosomal protein	-	CATH-FunFam; CATH-Gene3D; HAMAP; NCBIFAM; PANTHER; Pfam; SUPERFAMILY	Present	Present	Present	BLAST + GO + InterPro
Fusav_FaLH27|g2933.t1	Fusav_FaLH27	676	KAH6964104.1	KAH6964104.1 hypothetical protein DER45DRAFT_610432 [Fusarium avenaceum]	100	0	1236	100	IPR001841; IPR001965; IPR011011; IPR013083; IPR019786; IPR019787; IPR047157	-	-	-	-	-	-	-	-	-	-	-	-	-	Consensus disorder prediction; FYVE/PHD zinc finger; PHD AND RING FINGER DOMAIN-CONTAINING PROTEIN 1; PHD finger found in bromodomain adjacent to zinc finger domain protein 2A (BAZ2A) and 2B (BAZ2B); PHD zinc finger; PHD-finger; RING/U-box; Ring finger; Ring finger domain; Zinc finger PHD-type profile; Zinc finger PHD-type signature; Zinc finger RING-type profile; Zinc/RING finger domain, C3HC4 (zinc finger)	PF00628; PF13639	FYVE/PHD-type; PHD and RING finger domain-containing protein 1/Atg35; PHD-finger; PHD-type; RING-type; RING/FYVE/PHD-type; Zinc finger; conserved site	-	CATH-Gene3D; CDD; MobiDB-lite; PANTHER; PROSITE patterns; PROSITE profiles; Pfam; SMART; SUPERFAMILY	Present	Missing	Present	Partially annotated
Fusav_FaLH27|g2934.t1	Fusav_FaLH27	333	KIL84380.1	KIL84380.1 hypothetical protein FAVG1_12400 [Fusarium avenaceum]	100	7.19e-239	655	100	IPR015797; IPR021757; IPR033650; IPR040008	-	GO:0003735	-	-	structural constituent of ribosome	-	-	GO:0005198	-	-	structural molecule activity	-	-	39S RIBOSOMAL PROTEIN L46, MITOCHONDRIAL PRECURSOR-RELATED; 39S mitochondrial ribosomal protein L46; 39S ribosomal protein L46, mitochondrial; Mitochondrial ribosomal protein L46; Nucleoside Triphosphate Pyrophosphohydrolase; Nudix	PF11788	Large ribosomal subunit protein mL46; N-terminal; NUDIX domain; NUDIX hydrolase-like domain superfamily	-	CATH-FunFam; CATH-Gene3D; CDD; PANTHER; Pfam; SUPERFAMILY	Present	Present	Present	BLAST + GO + InterPro
Fusav_FaLH27|g2935.t1	Fusav_FaLH27	1200	KAI6772412.1	KAI6772412.1 hypothetical protein HG530_003370 [Fusarium avenaceum]	100	0	2132	100	IPR003395; IPR010935; IPR024704; IPR027417; IPR036277; IPR041741	GO:0051276	GO:0005515; GO:0005524; GO:0016887	GO:0005694	chromosome organization	ATP binding; ATP hydrolysis activity; protein binding	chromosome	-	GO:0003824; GO:0016787	GO:0005694; GO:0043226	-	catalytic activity; hydrolase activity	chromosome; organelle	-	ATP-binding cassette domain of eukaryotic SMC3 proteins; Coil; Consensus disorder prediction; P-loop containing nucleoside triphosphate hydrolases; P-loop containing nucleotide triphosphate hydrolases; RecF/RecN/SMC N terminal domain; SMC proteins Flexible Hinge Domain; STRUCTURAL MAINTENANCE OF CHROMOSOMES PROTEIN 3; Smc hinge domain; Structural maintenance of chromosomes 3; Structural maintenance of chromosomes protein	PF02463; PF06470	ABC domain; N-terminal; P-loop containing nucleoside triphosphate hydrolase; RecF/RecN/SMC; SMCs flexible hinge; SMCs flexible hinge superfamily; Structural maintenance of chromosomes 3; Structural maintenance of chromosomes protein; eukaryotic	-	CATH-FunFam; CATH-Gene3D; CDD; COILS; MobiDB-lite; PANTHER; PIRSF; Pfam; SMART; SUPERFAMILY	Present	Present	Present	BLAST + GO + InterPro
Fusav_FaLH27|g2936.t1	Fusav_FaLH27	2386	KAI6772410.1	KAI6772410.1 hypothetical protein HG530_003368 [Fusarium avenaceum]	100	0	4596	100	IPR000330; IPR001650; IPR011989; IPR013855; IPR013873; IPR013874; IPR014001; IPR016024; IPR022707; IPR027417; IPR038189; IPR038718; IPR044078; IPR044972; IPR049730	-	GO:0003677; GO:0005524; GO:0016887; GO:0017025; GO:0019901	-	-	ATP binding; ATP hydrolysis activity; DNA binding; protein kinase binding; TBP-class protein binding	-	-	GO:0003677; GO:0003824; GO:0016787	-	-	catalytic activity; DNA binding; hydrolase activity	-	-	ARM repeat; B-TFIID TATA-box-binding protein-associated factor 1; C-terminal helicase domain of the SNF family helicases; Cdc37 C terminal domain; Cdc37 Hsp90 binding domain; Cdc37 N terminal kinase binding; Cdc37, Hsp90 binding domain; Coil; Consensus disorder prediction; DEAD-like helicases superfamily; DEXH-box helicase domain of Mot1; Domain of unknown function (DUF3535); Helicase conserved C-terminal domain; Hsp90 co-chaperone CDC37; Hsp90 co-chaperone Cdc37, putative; Leucine-rich Repeat Variant; P-loop containing nucleoside triphosphate hydrolases; P-loop containing nucleotide triphosphate hydrolases; Probable helicase mot1; Related to MOT1-transcriptional accessory protein; SNF2-related domain; Superfamilies 1 and 2 helicase ATP-binding type-1 domain profile; Superfamilies 1 and 2 helicase C-terminal domain profile; TATA-BINDING PROTEIN-ASSOCIATED FACTOR 172; TATA-binding protein-associated factor 172; Tandem AAA-ATPase domain; helicase superfamily c-terminal domain	PF00176; PF00271; PF03234; PF08564; PF08565; PF12054	ATP-binding domain; Armadillo-like helical; Armadillo-type fold; C-terminal; C-terminal domain-like; C-terminal helicase domain; Cdc37; Helicase; Helicase superfamily 1/2; Hsp90 binding; Hsp90-binding domain superfamily; Mot1; N-terminal domain; N-terminal domain superfamily; P-loop containing nucleoside triphosphate hydrolase; SNF2; SNF2-like; SNF2/RAD5-like; TATA-binding protein-associated factor Mot1; central domain	-	CATH-FunFam; CATH-Gene3D; CDD; COILS; MobiDB-lite; PANTHER; PROSITE profiles; Pfam; SMART; SUPERFAMILY	Present	Present	Present	BLAST + GO + InterPro
Fusav_FaLH27|g2937.t1	Fusav_FaLH27	364	KIL84383.1	KIL84383.1 hypothetical protein FAVG1_12403 [Fusarium avenaceum]	99.5	1.37e-254	697	100	IPR017946; IPR051057	GO:0006629	GO:0008081	-	lipid metabolic process	phosphoric diester hydrolase activity	-	GO:0006629	GO:0003824; GO:0016787	-	lipid metabolic process	catalytic activity; hydrolase activity	-	-	PI-PLC X 1; PLC-like phosphodiesterases; Phosphatidylinositol (PI) phosphodiesterase	PF26146	PLC-like phosphodiesterase; Phosphoinositide phospholipase C domain-containing protein; TIM beta/alpha-barrel domain superfamily	-	CATH-Gene3D; PANTHER; Pfam; SUPERFAMILY	Present	Present	Present	BLAST + GO + InterPro
Fusav_FaLH27|g2938.t1	Fusav_FaLH27	118	KIL84384.1	KIL84384.1 cell wall biogenesis protein [Fusarium avenaceum]	100	7.39e-76	225	100	IPR002767; IPR029756; IPR051614	-	-	-	-	-	-	-	-	-	-	-	-	-	Coil; Consensus disorder prediction; MTH1187 family thiamine-binding protein; MTH1187/YkoF-like; Thiamine-binding protein; UPF0045 PROTEIN ECM15	PF01910	MTH1187/YkoF-like; Thiamine-binding protein; UPF0045 domain-containing protein	-	CATH-Gene3D; COILS; MobiDB-lite; NCBIFAM; PANTHER; Pfam; SUPERFAMILY	Present	Missing	Present	Partially annotated
Fusav_FaLH27|g2939.t1	Fusav_FaLH27	490	KIL84385.1	KIL84385.1 hypothetical protein FAVG1_12405 [Fusarium avenaceum]	100	0	971	100	IPR010102; IPR015590; IPR016160; IPR016161; IPR016162; IPR016163; IPR029510; IPR050740	GO:0009450	GO:0009013; GO:0016491	-	GABA catabolic process	oxidoreductase activity; succinate-semialdehyde dehydrogenase [NAD(P)+] activity	-	GO:0006520	GO:0003824; GO:0016491	-	amino acid metabolic process	catalytic activity; oxidoreductase activity	-	-	ALDH-like; Aldehyde Dehydrogenase; Chain A, domain 1; Aldehyde Dehydrogenase; Chain A, domain 2; Aldehyde dehydrogenase family; Aldehyde dehydrogenase, putative; Aldehyde dehydrogenases cysteine active site; Aldehyde dehydrogenases glutamic acid active site; Mitochondrial succinate-semialdehyde dehydrogenase and ALDH family members 5A1 and 5F1-like; SUCCINATE-SEMIALDEHYDE DEHYDROGENASE, MITOCHONDRIAL; Succinate-semialdehyde dehydrogenase I; succinate-semialdehyde dehydrogenase	PF00171	Aldehyde Dehydrogenase Superfamily; Aldehyde dehydrogenase; Aldehyde dehydrogenase domain; Aldehyde/histidinol dehydrogenase; C-terminal; N-terminal; Succinate semialdehyde dehydrogenase; cysteine active site; glutamic acid active site	-	CATH-FunFam; CATH-Gene3D; CDD; NCBIFAM; PANTHER; PIRSR; PROSITE patterns; Pfam; SUPERFAMILY	Present	Present	Present	BLAST + GO + InterPro
Fusav_FaLH27|g2940.t1	Fusav_FaLH27	459	KIL84386.1	KIL84386.1 4-aminobutyrate aminotransferase [Fusarium avenaceum]	100	0	934	100	IPR004631; IPR005814; IPR015421; IPR015422; IPR015424; IPR049704	-	GO:0030170; GO:0034386	-	-	4-aminobutyrate:2-oxoglutarate transaminase activity; pyridoxal phosphate binding	-	-	GO:0003824; GO:0016740	-	-	catalytic activity; transferase activity	-	-	4-aminobutyrate aminotransferase, mitochondrial; 4-aminobutyrate--2-oxoglutarate transaminase; 4-aminobutyrate/lysine/ornithine transaminase; AMINOTRANSFERASE; Aminotransferase class-III; Aminotransferases class-III pyridoxal-phosphate attachment site; Aspartate Aminotransferase, domain 1; PLP-dependent transferases; Type I PLP-dependent aspartate aminotransferase-like (Major domain)	PF00202	4-aminobutyrate aminotransferase; Aminotransferase class-III; Aminotransferases class-III pyridoxal-phosphate attachment site; Pyridoxal phosphate-dependent transferase; eukaryotic; major domain; small domain	-	CATH-FunFam; CATH-Gene3D; CDD; NCBIFAM; PANTHER; PIRSF; PROSITE patterns; Pfam; SUPERFAMILY	Present	Present	Present	BLAST + GO + InterPro
Fusav_FaLH27|g2941.t1	Fusav_FaLH27	762	KAH6964095.1	KAH6964095.1 fungal-specific transcription factor domain-containing protein [Fusarium avenaceum]	100	0	1515	100	IPR001138; IPR007219; IPR036864; IPR050987	GO:0006351; GO:0006355	GO:0000981; GO:0003677; GO:0003700; GO:0008270	-	DNA-templated transcription; regulation of DNA-templated transcription	DNA binding; DNA-binding transcription factor activity; DNA-binding transcription factor activity, RNA polymerase II-specific; zinc ion binding	-	GO:0006351; GO:0006355	GO:0003677; GO:0140110	-	DNA-templated transcription; regulation of DNA-templated transcription	DNA binding; transcription regulator activity	-	-	Coil; Consensus disorder prediction; Fungal Zn(2)-Cys(6) binuclear cluster domain; Fungal specific transcription factor domain; GAL4-like Zn(II)2Cys6 (or C6 zinc) binuclear cluster DNA-binding domain; TRANSCRIPTION FACTOR PDR1; Zn(2)-C6 fungal-type DNA-binding domain; Zn(2)-C6 fungal-type DNA-binding domain profile; Zn(2)-C6 fungal-type DNA-binding domain signature; Zn2/Cys6 DNA-binding domain; fungal transcription factor regulatory middle homology region	PF00172; PF04082	ABC-transporter-regulating transcription factor-like; Xylanolytic transcriptional activator; Zn(2)-C6 fungal-type DNA-binding domain superfamily; Zn(2)Cys(6) fungal-type DNA-binding domain; regulatory domain	-	CATH-Gene3D; CDD; COILS; MobiDB-lite; PANTHER; PROSITE patterns; PROSITE profiles; Pfam; SMART; SUPERFAMILY	Present	Present	Present	BLAST + GO + InterPro
Fusav_FaLH27|g2942.t1	Fusav_FaLH27	430	KIL84388.1	KIL84388.1 membrane protein [Fusarium avenaceum]	100	9.86e-286	782	100	IPR012879	GO:0032469	GO:0005509	GO:0005783	endoplasmic reticulum calcium ion homeostasis	calcium ion binding	endoplasmic reticulum	-	-	GO:0005783; GO:0043226	-	-	endoplasmic reticulum; organelle	-	ADIPOCYTE-SPECIFIC PROTEIN 4-RELATED; Coil; Consensus disorder prediction; PAT complex subunit CCDC47	PF07946	PAT complex subunit CCDC47	-	COILS; MobiDB-lite; PANTHER; Pfam	Present	Present	Present	BLAST + GO + InterPro
Fusav_FaLH27|g2943.t1	Fusav_FaLH27	545	KAI6772399.1	KAI6772399.1 hypothetical protein HG530_003357 [Fusarium avenaceum]	100	0	1056	100	IPR011009; IPR024604	-	-	-	-	-	-	-	-	-	-	-	-	-	Coil; Consensus disorder prediction; Domain of unknown function; Haspin like kinase domain; INTERLEUKIN-1 RECEPTOR-ASSOCIATED KINASE; Phosphorylase Kinase; domain 1; Protein kinase-like (PK-like); Transferase(Phosphotransferase) domain 1	PF12330	C-terminal; Protein kinase-like domain superfamily; Serine/threonine-protein kinase haspin	-	CATH-Gene3D; COILS; MobiDB-lite; PANTHER; Pfam; SMART; SUPERFAMILY	Present	Missing	Present	Partially annotated
Fusav_FaLH27|g2944.t1	Fusav_FaLH27	836	KAI6772397.1	KAI6772397.1 hypothetical protein HG530_003355 [Fusarium avenaceum]	100	0	1501	100	IPR006786; IPR039853	-	-	-	-	-	-	-	-	-	-	-	-	-	Coil; Consensus disorder prediction; PINN; pinin/SDK/memA/ protein conserved region	PF04696	Pinin; Pinin/SDK/MemA protein	-	COILS; MobiDB-lite; PANTHER; Pfam	Present	Missing	Present	Partially annotated
Fusav_FaLH27|g2945.t1	Fusav_FaLH27	343	KAI6772395.1	KAI6772395.1 hypothetical protein HG530_003353 [Fusarium avenaceum]	100	2.48e-260	710	100	IPR000073; IPR029058	-	-	-	-	-	-	-	-	-	-	-	-	-	EPOXIDE HYDROLASE; alpha/beta hydrolase; alpha/beta hydrolase fold; alpha/beta-Hydrolases	PF00561	Alpha/Beta hydrolase fold; Alpha/beta hydrolase fold-1	-	CATH-Gene3D; PANTHER; Pfam; SUPERFAMILY	Present	Missing	Present	Partially annotated
Fusav_FaLH27|g2946.t1	Fusav_FaLH27	1361	KIL84392.1	KIL84392.1 phospholipid-translocating atpase [Fusarium avenaceum]	100	0	2687	100	IPR001757; IPR006539; IPR008250; IPR018303; IPR023214; IPR023298; IPR023299; IPR032630; IPR032631; IPR036412; IPR044492; IPR059000	GO:0015914	GO:0000166; GO:0000287; GO:0005215; GO:0005524; GO:0016887; GO:0140326	GO:0016020	phospholipid transport	ATP binding; ATP hydrolysis activity; ATPase-coupled intramembrane lipid carrier activity; magnesium ion binding; nucleotide binding; transporter activity	membrane	-	GO:0003824; GO:0005215; GO:0016787; GO:0140104; GO:0140657	-	-	ATP-dependent activity; catalytic activity; hydrolase activity; molecular carrier activity; transporter activity	-	-	Aminophospholipid translocases (APLTs), similar to Saccharomyces cerevisiae Dnf1-3p, Drs2p, and human ATP8A2, -10D, -11B, -11C; C1.7: P-type atpase like; Calcium ATPase, transduction domain A; Calcium ATPase, transmembrane domain M; Calcium-transporting ATPase, cytoplasmic domain N; Calcium-transporting ATPase, cytoplasmic transduction domain A; Consensus disorder prediction; E1-E2 ATPases phosphorylation site; HAD superfamily/HAD-like; HAD-IC family P-type ATPase; HAD-like; Haloacid Dehalogenase; Metal cation-transporting ATPase, ATP-binding domain N; P-type ATPase actuator domain; P-type ATPase, cytoplasmic domain N; PROBABLE PHOSPHOLIPID-TRANSPORTING ATPASE; Phospholipid-translocating ATPase N-terminal; Phospholipid-translocating P-type ATPase C-terminal; Phospholipid-transporting ATPase; p-type atpase; phospholipid-translocating P-type ATPase	PF00122; PF13246; PF16209; PF16212	A domain; A domain superfamily; C-terminal; HAD superfamily; HAD-like superfamily; N-terminal; P-type ATPase; cytoplasmic domain N; haloacid dehalogenase domain; phosphorylation site; subfamily IV; transmembrane domain superfamily	-	CATH-FunFam; CATH-Gene3D; CDD; MobiDB-lite; NCBIFAM; PANTHER; PIRSR; PRINTS; PROSITE patterns; Pfam; SFLD; SUPERFAMILY	Present	Present	Present	BLAST + GO + InterPro
Fusav_FaLH27|g2947.t1	Fusav_FaLH27	261	KIL84393.1	KIL84393.1 hypothetical protein FAVG1_12413 [Fusarium avenaceum]	100	6.84e-185	513	100	IPR024368	-	-	-	-	-	-	-	-	-	-	-	-	-	Consensus disorder prediction; TORC1 inhibitor Ecl family	PF12855	Extender of the chronological lifespan protein Ecl1/2/3	-	MobiDB-lite; Pfam	Present	Missing	Present	Partially annotated
Fusav_FaLH27|g2948.t1	Fusav_FaLH27	679	KAI6772391.1	KAI6772391.1 hypothetical protein HG530_003349 [Fusarium avenaceum]	99.7	0	1408	100	IPR011043; IPR015915	-	GO:0005515	-	-	protein binding	-	-	-	-	-	-	-	-	Consensus disorder prediction; Galactose oxidase, central domain; KELCH REPEAT PROTEIN (AFU_ORTHOLOGUE AFUA_5G12780); KLHDC2/KLHL20/DRC7 Kelch-repeats domain; Kelch-type beta propeller	PF24681	Galactose oxidase/kelch; Kelch-type beta-propeller; beta-propeller	-	CATH-Gene3D; MobiDB-lite; PANTHER; Pfam; SUPERFAMILY	Present	Present	Present	BLAST + GO + InterPro
Fusav_FaLH27|g2949.t1	Fusav_FaLH27	473	KAH6964086.1	KAH6964086.1 hypothetical protein DER45DRAFT_535298 [Fusarium avenaceum]	100	0	904	99.6																				Present	Missing	Missing	Partially annotated
Fusav_FaLH27|g2950.t1	Fusav_FaLH27	265	KIL84396.1	KIL84396.1 pre-mrna-splicing factor syf2 [Fusarium avenaceum]	100	1.93e-177	494	100	IPR013260	-	-	-	-	-	-	-	-	-	-	-	-	-	Coil; Consensus disorder prediction; GCIP-INTERACTING PROTEIN P29; SYF2 splicing factor	PF08231	mRNA splicing factor SYF2	-	COILS; MobiDB-lite; PANTHER; Pfam	Present	Missing	Present	Partially annotated
Fusav_FaLH27|g2951.t1	Fusav_FaLH27	289	KAH6964084.1	KAH6964084.1 hypothetical protein DER45DRAFT_591817 [Fusarium avenaceum]	100	1.2e-208	575	100	IPR001509; IPR036291; IPR051207	-	-	-	-	-	-	-	-	-	-	-	-	-	NAD dependent epimerase/dehydratase family; NAD(P)-binding Rossmann-fold domains; NAD(P)-binding Rossmann-like Domain; NADH-UBIQUINONE OXIDOREDUCTASE 39 KDA SUBUNIT-RELATED	PF01370	Mitochondrial Complex I NDUFA9 Subunit; NAD(P)-binding domain superfamily; NAD-dependent epimerase/dehydratase	-	CATH-Gene3D; PANTHER; Pfam; SUPERFAMILY	Present	Missing	Present	Partially annotated
Fusav_FaLH27|g2952.t1	Fusav_FaLH27	268	KIL84398.1	KIL84398.1 hypothetical protein FAVG1_12418 [Fusarium avenaceum]	100	2.88e-185	514	100	IPR005033; IPR038704; IPR055129	GO:0006355	-	-	regulation of DNA-templated transcription	-	-	GO:0006355	-	-	regulation of DNA-templated transcription	-	-	-	Coil; PROTEIN AF-9 HOMOLOG; YEATS domain; YEATS domain found in Yaf9 and similar proteins; YEATS domain profile; YEATS family	PF03366	YEATS; YEATS domain; YEATS superfamily	-	CATH-Gene3D; CDD; COILS; PANTHER; PROSITE profiles; Pfam	Present	Present	Present	BLAST + GO + InterPro
Fusav_FaLH27|g2953.t1	Fusav_FaLH27	542	KAI6772385.1	KAI6772385.1 hypothetical protein HG530_003343 [Fusarium avenaceum]	100	0	1026	100	IPR027536; IPR031468; IPR058825	GO:0007005	GO:0008289	GO:0032865	mitochondrion organization	lipid binding	ERMES complex	GO:0007005	GO:0008289	-	mitochondrion organization	lipid binding	-	-	Consensus disorder prediction; MDM34 C-terminal domain; MITOCHONDRIAL DISTRIBUTION AND MORPHOLOGY PROTEIN 34; Mdm34, N-terminal domain; Mitochondrial distribution and morphology protein 34 [MDM34]; Synaptotagmin-like mitochondrial lipid-binding proteins (SMP) domain profile; synaptotagmin-like mitochondrial-lipid-binding protein (SMP) domain found in mitochondrial distribution and morphology protein 34 (Mdm34) and similar proteins	PF26545; PF28355	MDM34; Mitochondrial distribution and morphology protein 34; N-terminal domain; Synaptotagmin-like mitochondrial-lipid-binding domain	-	CDD; HAMAP; MobiDB-lite; PANTHER; PROSITE profiles; Pfam	Present	Present	Present	BLAST + GO + InterPro
Fusav_FaLH27|g2954.t1	Fusav_FaLH27	491	KIL84400.1	KIL84400.1 hypothetical protein FAVG1_12420 [Fusarium avenaceum]	99.2	0	1004	100	IPR009286	-	GO:0005524; GO:0035299	-	-	ATP binding; inositol-1,3,4,5,6-pentakisphosphate 2-kinase activity	-	-	GO:0003824; GO:0016740	-	-	catalytic activity; transferase activity	-	-	Consensus disorder prediction; INOSITOL POLYPHOSPHATE KINASE 1; Inositol-pentakisphosphate 2-kinase	PF06090	Inositol-pentakisphosphate 2-kinase	-	MobiDB-lite; PANTHER; Pfam	Present	Present	Present	BLAST + GO + InterPro
Fusav_FaLH27|g2955.t1	Fusav_FaLH27	458	KIL84401.1	KIL84401.1 nucleoside transporter fun26 [Fusarium avenaceum]	100	0	876	100	IPR002259; IPR036259	GO:1901642	GO:0005337	GO:0016020	nucleoside transmembrane transport	nucleoside transmembrane transporter activity	membrane	GO:0055085	GO:0005215	-	transmembrane transport	transporter activity	-	-	Consensus disorder prediction; EQUILIBRATIVE NUCLEOSIDE TRANSPORTER; Equilibrative nucleoside transporter; MFS general substrate transporter; Nucleoside transporter	PF01733	Equilibrative nucleoside transporter; MFS transporter superfamily	-	MobiDB-lite; PANTHER; PIRSF; PRINTS; Pfam; SUPERFAMILY	Present	Present	Present	BLAST + GO + InterPro
Fusav_FaLH27|g2956.t1	Fusav_FaLH27	713	KAI6772381.1	KAI6772381.1 hypothetical protein HG530_003339 [Fusarium avenaceum]	100	0	1432	100	IPR002226; IPR010582; IPR011614; IPR018028; IPR020835; IPR024708; IPR024712; IPR029062; IPR041399; IPR043156	GO:0006979	GO:0004096; GO:0020037	-	response to oxidative stress	catalase activity; heme binding	-	-	GO:0003824; GO:0016209; GO:0016491	-	-	antioxidant activity; catalytic activity; oxidoreductase activity	-	-	C-terminal domain found in long catalases; CATALASE; Catalase; Catalase HPII; Catalase core domain; Catalase proximal active site signature; Catalase proximal heme-ligand signature; Catalase-related immune-responsive; Consensus disorder prediction; Heme-dependent catalase-like; Monofunctional catalase, clade 2 type; Type 1 glutamine amidotransferase (GATase1)-like domain found in at the C-terminal of several large catalases; catalase family profile	PF00199; PF06628; PF18011	C-terminal domain; Catalase; Catalase active site; Catalase core domain; Catalase haem-binding site; Catalase immune-responsive domain; Catalase superfamily; Class I glutamine amidotransferase-like; Large catalase; clade 2; haem-containing; helical domain; mono-functional	-	CATH-FunFam; CATH-Gene3D; CDD; MobiDB-lite; PANTHER; PIRSF; PIRSR; PROSITE patterns; PROSITE profiles; Pfam; SMART; SUPERFAMILY	Present	Present	Present	BLAST + GO + InterPro
Fusav_FaLH27|g2957.t1	Fusav_FaLH27	954	KAI6772380.1	KAI6772380.1 hypothetical protein HG530_003338 [Fusarium avenaceum]	100	0	1502	100	IPR010730	-	-	-	-	-	-	-	-	-	-	-	-	-	Consensus disorder prediction; DOMAIN PROTEIN, PUTATIVE-RELATED; Heterokaryon incompatibility protein (HET)	PF06985	Heterokaryon incompatibility	-	MobiDB-lite; PANTHER; Pfam	Present	Missing	Present	Partially annotated
Fusav_FaLH27|g2958.t1	Fusav_FaLH27	339	KAH6964077.1	KAH6964077.1 beta-lactamase-like protein [Fusarium avenaceum]	100	9.28e-254	693	100	IPR001279; IPR036866; IPR050114	-	-	-	-	-	-	-	-	-	-	-	-	-	Beta-lactamase superfamily domain; Metallo-hydrolase/oxidoreductase; Ribonuclease Z/Hydroxyacylglutathione hydrolase-like; UPF0173 METAL-DEPENDENT HYDROLASE MJ1163-RELATED	PF12706	Metallo-beta-lactamase; Ribonuclease Z/Hydroxyacylglutathione hydrolase-like; UPF0173/UPF0282/UlaG metal-dependent hydrolases	-	CATH-Gene3D; PANTHER; Pfam; SUPERFAMILY	Present	Missing	Present	Partially annotated
Fusav_FaLH27|g2959.t1	Fusav_FaLH27	259	KAH6964076.1	KAH6964076.1 hypothetical protein DER45DRAFT_518661 [Fusarium avenaceum]	100	8.74e-196	540	100	IPR006062; IPR011060; IPR011858; IPR013785; IPR044524	GO:0000105	GO:0003949	-	L-histidine biosynthetic process	1-(5-phosphoribosyl)-5-[(5-phosphoribosylamino)methylideneamino]imidazole-4-carboxamide isomerase activity	-	GO:0006520	GO:0003824; GO:0016853	-	amino acid metabolic process	catalytic activity; isomerase activity	-	-	1-(5-PHOSPHORIBOSYL)-5-[(5-PHOSPHORIBOSYLAMINO)METHYLIDENEAMINO] IMIDAZOLE-4-CARBOXAMIDE ISOMERASE; 1-(5-phosphoribosyl)-5-[(5-phosphoribosylamino)methylideneamino] imidazole-4-carboxamide isomerase, chloroplastic; Aldolase class I; Histidine biosynthesis protein; Ribulose-phoshate binding barrel; phosphoribosylformimino-5-aminoimidazole carboxamide ribotide isomerase	PF00977	Aldolase-type TIM barrel; His6/HISN3; HisA-like; Histidine biosynthesis; Histidine biosynthesis protein; Ribulose-phosphate binding barrel	-	CATH-FunFam; CATH-Gene3D; CDD; NCBIFAM; PANTHER; PIRSR; Pfam; SUPERFAMILY	Present	Present	Present	BLAST + GO + InterPro
Fusav_FaLH27|g2960.t1	Fusav_FaLH27	1462	KAI6772377.1	KAI6772377.1 hypothetical protein HG530_003335 [Fusarium avenaceum]	100	0	2723	100	IPR001849; IPR011993; IPR012966; IPR052007	-	-	-	-	-	-	-	-	-	-	-	-	-	BUD SITE SELECTION PROTEIN 4; Bud4 Pleckstrin homology (PH) domain; Cell division protein anillin; Coil; Consensus disorder prediction; GTP binding protein (Bud4); PH domain; PH domain profile; PH domain-like; Pleckstrin homology domain.; Pleckstrin-homology domain (PH domain)/Phosphotyrosine-binding domain (PTB)	PF00169; PF08174	Anillin homology domain; Bud site selection protein 4; PH-like domain superfamily; Pleckstrin homology domain	-	CATH-FunFam; CATH-Gene3D; CDD; COILS; MobiDB-lite; PANTHER; PROSITE profiles; Pfam; SMART; SUPERFAMILY	Present	Missing	Present	Partially annotated
Fusav_FaLH27|g2961.t1	Fusav_FaLH27	601	KIL84407.1	KIL84407.1 hypothetical protein FAVG1_12427 [Fusarium avenaceum]	100	0	975	100	IPR001680; IPR015048; IPR015505; IPR015943; IPR019775; IPR020472; IPR036322	-	GO:0005515	-	-	protein binding	-	-	-	-	-	-	-	-	CORONIN; Coil; Consensus disorder prediction; Coronin; Domain of unknown function (DUF1899); Trp-Asp (WD) repeats circular profile; Trp-Asp (WD) repeats profile; Trp-Asp (WD) repeats signature; Type of WD40 repeat; WD domain, G-beta repeat; WD40 repeat-like; WD40 repeats; YVTN repeat-like/Quinoprotein amine dehydrogenase	PF00400; PF08953; PF16300	Coronin; Domain of unknown function DUF1899; PAC1/LIS1-like; WD-40 repeat; WD40 repeat; WD40-repeat-containing domain superfamily; WD40/YVTN repeat-like-containing domain superfamily; conserved site	-	CATH-FunFam; CATH-Gene3D; COILS; MobiDB-lite; PANTHER; PRINTS; PROSITE patterns; PROSITE profiles; Pfam; SMART; SUPERFAMILY	Present	Present	Present	BLAST + GO + InterPro
Fusav_FaLH27|g2962.t1	Fusav_FaLH27	698	WZH44608.1	WZH44608.1 STE like transcription factor-domain-containing protein [Fusarium acuminatum]	100	0	1333	100	IPR003120; IPR013087; IPR036236; IPR052127	GO:0006355	GO:0003700	GO:0005634	regulation of DNA-templated transcription	DNA-binding transcription factor activity	nucleus	GO:0006355	GO:0140110	GO:0005634; GO:0043226	regulation of DNA-templated transcription	transcription regulator activity	nucleus; organelle	-	Classic Zinc Finger; Consensus disorder prediction; PROTEIN STE12; Probable transcription factor steA; STE like transcription factor; STE like transcription factors; Transcription factor stea; Zinc finger C2H2 type domain profile; Zinc finger C2H2 type domain signature; Zinc finger, C2H2 type; beta-beta-alpha zinc fingers; zinc finger	PF00096; PF02200	N-terminal domain; STE12 transcription factor; Transcription factor Ste12-like; Zinc finger C2H2 superfamily; Zinc finger C2H2-type	-	CATH-FunFam; CATH-Gene3D; MobiDB-lite; PANTHER; PROSITE patterns; PROSITE profiles; Pfam; SMART; SUPERFAMILY	Present	Present	Present	BLAST + GO + InterPro
Fusav_FaLH27|g2963.t1	Fusav_FaLH27	302	KAH6964071.1	KAH6964071.1 hypothetical protein DER45DRAFT_535283 [Fusarium avenaceum]	100	3.35e-155	441	100	IPR027973; IPR053030	-	-	-	-	-	-	-	-	-	-	-	-	-	40S small subunit processome assembly factor 1; Consensus disorder prediction; PROTEIN FAF1	PF15375	40S small subunit processome assembly factor 1-like; Ribosomal biogenesis protein FAF1-like	-	MobiDB-lite; PANTHER; Pfam	Present	Missing	Present	Partially annotated
Fusav_FaLH27|g2964.t1	Fusav_FaLH27	324	KIL84410.1	KIL84410.1 hypothetical protein FAVG1_12430 [Fusarium avenaceum]	100	1.64e-219	605	100	IPR011421; IPR027124	-	-	-	-	-	-	-	-	-	-	-	-	-	Bucentaur C-terminal (BCNT-C) domain profile; Bucentaur or craniofacial development; CRANIOFACIAL DEVELOPMENT PROTEIN 1; Consensus disorder prediction	PF07572	BCNT-C domain; SWR1-complex protein 5/Craniofacial development protein 1/2	-	MobiDB-lite; PANTHER; PROSITE profiles; Pfam	Present	Missing	Present	Partially annotated
Fusav_FaLH27|g2965.t1	Fusav_FaLH27	581	KAH6964068.1	KAH6964068.1 WD40-repeat-containing domain protein [Fusarium avenaceum]	100	0	1055	100	IPR001680; IPR015943; IPR019775; IPR036322; IPR051858	-	GO:0005515	-	-	protein binding	-	-	-	-	-	-	-	-	Consensus disorder prediction; GASTRULATION DEFECTIVE PROTEIN 1-RELATED; Trp-Asp (WD) repeats circular profile; Trp-Asp (WD) repeats profile; Trp-Asp (WD) repeats signature; WD domain, G-beta repeat; WD40 repeat-like; WD40 repeats; YVTN repeat-like/Quinoprotein amine dehydrogenase	PF00400	WD repeat-containing GAD-1; WD40 repeat; WD40-repeat-containing domain superfamily; WD40/YVTN repeat-like-containing domain superfamily; conserved site	-	CATH-Gene3D; MobiDB-lite; PANTHER; PROSITE patterns; PROSITE profiles; Pfam; SMART; SUPERFAMILY	Present	Present	Present	BLAST + GO + InterPro
Fusav_FaLH27|g2966.t1	Fusav_FaLH27	1421	KIL84412.1	KIL84412.1 hypothetical protein FAVG1_12432 [Fusarium avenaceum]	100	0	2655	100	IPR000330; IPR001487; IPR001650; IPR014001; IPR014012; IPR014978; IPR027417; IPR029295; IPR036427; IPR038718; IPR049730	GO:0006355	GO:0005515; GO:0005524; GO:0042393	GO:0005634	regulation of DNA-templated transcription	ATP binding; histone binding; protein binding	nucleus	GO:0006355	GO:0042393	GO:0005634; GO:0043226	regulation of DNA-templated transcription	histone binding	nucleus; organelle	-	Bromodomain; Bromodomain (BrD) profile; Bromodomain-like; C-terminal helicase domain of the SNF family helicases; Chromatin structure-remodeling complex subunit snf21; Coil; Consensus disorder prediction; DEAD-like helicases superfamily; DEXH-box helicase domain of SMARCA2 and SMARCA4; HSA domain; HSA domain profile; Helicase conserved C-terminal domain; P-loop containing nucleoside triphosphate hydrolases; P-loop containing nucleotide triphosphate hydrolases; Putative chromatin structure-remodeling complex subunit snf21; QLQ; QLQ domain profile; SNF2-related domain; SNF2/RAD54 HELICASE FAMILY; Snf2-ATP coupling, chromatin remodelling complex; Superfamilies 1 and 2 helicase ATP-binding type-1 domain profile; Superfamilies 1 and 2 helicase C-terminal domain profile; Tandem AAA-ATPase domain; bromo domain; helicase superfamily c-terminal domain	PF00176; PF00271; PF00439; PF07529; PF08880; PF14619	ATP coupling domain; ATP-binding domain; Bromodomain; Bromodomain-like superfamily; C-terminal domain-like; C-terminal helicase domain; Glutamine-Leucine-Glutamine; Helicase; Helicase superfamily 1/2; Helicase/SANT-associated domain; N-terminal domain; N-terminal domain superfamily; P-loop containing nucleoside triphosphate hydrolase; QLQ; SNF2; SNF2-like; SNF2/RAD5-like; Snf2	-	CATH-FunFam; CATH-Gene3D; CDD; COILS; MobiDB-lite; PANTHER; PRINTS; PROSITE profiles; Pfam; SMART; SUPERFAMILY	Present	Present	Present	BLAST + GO + InterPro
Fusav_FaLH27|g2967.t1	Fusav_FaLH27	414	KAI6772368.1	KAI6772368.1 hypothetical protein HG530_003326 [Fusarium avenaceum]	100	2.28e-292	797	100	IPR029058	-	-	-	-	-	-	-	-	-	-	-	-	-	Consensus disorder prediction; EXPRESSED PROTEIN; alpha/beta hydrolase; alpha/beta-Hydrolases	-	Alpha/Beta hydrolase fold	-	CATH-Gene3D; MobiDB-lite; PANTHER; SUPERFAMILY	Present	Missing	Present	Partially annotated
Fusav_FaLH27|g2968.t1	Fusav_FaLH27	225	KAH6964065.1	KAH6964065.1 tyrosine phosphatase-like protein [Fusarium avenaceum]	100	1.61e-156	438	100	IPR007482	-	-	-	-	-	-	-	-	-	-	-	-	-	Protein tyrosine phosphatase-like protein, PTPLA; VERY-LONG-CHAIN (3R)-3-HYDROXYACYL-COA DEHYDRATASE	PF04387	PTPLA; Protein-tyrosine phosphatase-like	-	PANTHER; Pfam	Present	Missing	Present	Partially annotated
Fusav_FaLH27|g2969.t1	Fusav_FaLH27	335	KAH6964064.1	KAH6964064.1 hypothetical protein DER45DRAFT_626467 [Fusarium avenaceum]	99.7	4.4e-250	684	100	IPR005123; IPR026992; IPR027443; IPR044861	-	-	-	-	-	-	-	-	-	-	-	-	-	2OG-Fe(II) oxygenase superfamily; B-lactam Antibiotic, Isopenicillin N Synthase; Chain; Clavaminate synthase-like; Fe(2+) 2-oxoglutarate dioxygenase domain profile; OXIDOREDUCTASE, 2OG-FE II OXYGENASE FAMILY PROTEIN; Thymine dioxygenase; non-haem dioxygenase in morphine synthesis N-terminal	PF03171; PF14226	Fe(2+) 2OG dioxygenase domain; Isopenicillin N synthase-like; Isopenicillin N synthase-like superfamily; N-terminal domain; Non-haem dioxygenase; Oxoglutarate/iron-dependent dioxygenase domain	-	CATH-FunFam; CATH-Gene3D; PANTHER; PROSITE profiles; Pfam; SUPERFAMILY	Present	Missing	Present	Partially annotated
Fusav_FaLH27|g2970.t1	Fusav_FaLH27	378	KAH6964063.1	KAH6964063.1 hypothetical protein DER45DRAFT_133690 [Fusarium avenaceum]	100	3.38e-278	758	100	IPR006680; IPR032465; IPR032466	-	GO:0016787; GO:0016831	-	-	carboxy-lyase activity; hydrolase activity	-	-	GO:0003824; GO:0016787; GO:0016829	-	-	catalytic activity; hydrolase activity; lyase activity	-	-	2-AMINO-3-CARBOXYLMUCONATE-6-SEMIALDEHYDE DECARBOXYLASE; Amidohydrolase; Metal-dependent hydrolases; Metallo-dependent hydrolases; Uracil-5-carboxylate decarboxylase	PF04909	2-amino-3-carboxymuconate-6-semialdehyde decarboxylase; Amidohydrolase-related; Metal-dependent hydrolase	-	CATH-FunFam; CATH-Gene3D; PANTHER; PIRSR; Pfam; SUPERFAMILY	Present	Present	Present	BLAST + GO + InterPro
Fusav_FaLH27|g2971.t1	Fusav_FaLH27	285	KIL84417.1	KIL84417.1 hypothetical protein FAVG1_12437 [Fusarium avenaceum]	99.6	9.98e-174	486	100	IPR001623; IPR036869; IPR052094	-	-	-	-	-	-	-	-	-	-	-	-	-	Chaperone J-domain; Coil; Consensus disorder prediction; DNAJ HOMOLOG SUBFAMILY C MEMBER 17; DnaJ domain; DnaJ molecular chaperone homology domain; dnaJ domain profile	PF00226	Chaperone J-domain superfamily; DnaJ domain; Pre-mRNA-splicing and ERAD-associated protein	-	CATH-Gene3D; CDD; COILS; MobiDB-lite; PANTHER; PRINTS; PROSITE profiles; Pfam; SMART; SUPERFAMILY	Present	Missing	Present	Partially annotated
Fusav_FaLH27|g2972.t1	Fusav_FaLH27	518	KAH6964061.1	KAH6964061.1 hypothetical protein DER45DRAFT_583138 [Fusarium avenaceum]	97.7	0	1076	100	IPR018712; IPR029058	-	-	-	-	-	-	-	-	-	-	-	-	-	T6SS, Phospholipase effector Tle1-like, catalytic domain; alpha/beta-Hydrolases	PF09994	Alpha/Beta hydrolase fold; Phospholipase effector Tle1-like; T6SS; catalytic domain	-	PANTHER; Pfam; SUPERFAMILY	Present	Missing	Present	Partially annotated
Fusav_FaLH27|g2973.t1	Fusav_FaLH27	392	KAI6772361.1	KAI6772361.1 hypothetical protein HG530_003319 [Fusarium avenaceum]	99.7	5.77e-293	797	100	IPR017703; IPR027266; IPR045179; IPR057460	-	GO:0005515	-	-	protein binding	-	-	-	-	-	-	-	-	CAF17, C-terminal beta-barrel domain; CAF17-like 4Fe-4S cluster assembly/insertion protein YgfZ; Folate-binding domain; Probable tRNA modification gtpase trme; domain 1; TRANSFERASE CAF17, MITOCHONDRIAL-RELATED	PF25455	Aminomethyltransferase superfamily; C-terminal; C-terminal domain; CAF17; YgfZ/CAF17; YgfZ/GcvT	-	CATH-Gene3D; NCBIFAM; PANTHER; Pfam; SUPERFAMILY	Present	Present	Present	BLAST + GO + InterPro
Fusav_FaLH27|g2974.t1	Fusav_FaLH27	253	KIL84420.1	KIL84420.1 hypothetical protein FAVG1_12440 [Fusarium avenaceum]	100	3.49e-142	404	100	IPR037738; IPR060360	-	-	-	-	-	-	-	-	-	-	-	-	-	Coil; Consensus disorder prediction; ECM13-like, helical domain; PROTEIN ECM13	PF27894	ECM13-like; Protein Ecm13-like; helical domain	-	COILS; MobiDB-lite; PANTHER; Pfam	Present	Missing	Present	Partially annotated
Fusav_FaLH27|g2975.t1	Fusav_FaLH27	540	KAH6964058.1	KAH6964058.1 P-loop containing nucleoside triphosphate hydrolase protein [Fusarium avenaceum]	100	0	1016	100	IPR000629; IPR001650; IPR011545; IPR014001; IPR014014; IPR027417	-	GO:0003676; GO:0003724; GO:0005524	-	-	ATP binding; nucleic acid binding; RNA helicase activity	-	-	GO:0003824; GO:0016853; GO:0140098; GO:0140657	-	-	ATP-dependent activity; catalytic activity; catalytic activity, acting on RNA; isomerase activity	-	-	ATP-DEPENDENT RNA HELICASE RHLE-RELATED; C-terminal helicase domain of the DEAD box helicases; Consensus disorder prediction; DEAD-box RNA helicase Q motif profile; DEAD-box helicase domain of DEAD box protein 49; DEAD-box subfamily ATP-dependent helicases signature; DEAD-like helicases superfamily; DEAD/DEAH box helicase; Helicase conserved C-terminal domain; P-loop containing nucleoside triphosphate hydrolases; P-loop containing nucleotide triphosphate hydrolases; Superfamilies 1 and 2 helicase ATP-binding type-1 domain profile; Superfamilies 1 and 2 helicase C-terminal domain profile; helicase superfamily c-terminal domain	PF00270; PF00271	ATP-binding domain; ATP-dependent RNA helicase DEAD-box; C-terminal domain-like; DEAD-box type; DEAD/DEAH-box helicase domain; Helicase; Helicase superfamily 1/2; P-loop containing nucleoside triphosphate hydrolase; Q motif; RNA helicase; conserved site	-	CATH-Gene3D; CDD; MobiDB-lite; PANTHER; PROSITE patterns; PROSITE profiles; Pfam; SMART; SUPERFAMILY	Present	Present	Present	BLAST + GO + InterPro
Fusav_FaLH27|g2976.t1	Fusav_FaLH27	526	KAH6964057.1	KAH6964057.1 kinase-like domain-containing protein [Fusarium avenaceum]	100	0	1041	100	IPR000719; IPR008271; IPR011009; IPR017441	GO:0006468	GO:0004672; GO:0005524	-	protein phosphorylation	ATP binding; protein kinase activity	-	-	GO:0003824; GO:0016740; GO:0140096	-	-	catalytic activity; catalytic activity, acting on a protein; transferase activity	-	-	Consensus disorder prediction; DUAL SPECIFICITY MITOGEN-ACTIVATED PROTEIN KINASE KINASE DSOR1-LIKE PROTEIN; MAP kinase skh1/pek1; Map kinase kinase; Phosphorylase Kinase; domain 1; Protein kinase domain; Protein kinase domain profile; Protein kinase-like (PK-like); Protein kinases ATP-binding region signature; Serine/Threonine protein kinases active-site signature; Serine/Threonine protein kinases, catalytic domain; Transferase(Phosphotransferase) domain 1	PF00069	ATP binding site; Protein kinase; Protein kinase domain; Protein kinase-like domain superfamily; Serine/threonine-protein kinase; active site	-	CATH-FunFam; CATH-Gene3D; MobiDB-lite; PANTHER; PIRSR; PROSITE patterns; PROSITE profiles; Pfam; SMART; SUPERFAMILY	Present	Present	Present	BLAST + GO + InterPro
Fusav_FaLH27|g2977.t1	Fusav_FaLH27	746	KAI6772354.1	KAI6772354.1 hypothetical protein HG530_003312 [Fusarium avenaceum]	99.7	0	1385	100	IPR001656; IPR011760; IPR020103; IPR042214	GO:0001522; GO:0009451	GO:0003723; GO:0009982	-	pseudouridine synthesis; RNA modification	pseudouridine synthase activity; RNA binding	-	-	GO:0003723; GO:0003824; GO:0016853	-	-	catalytic activity; isomerase activity; RNA binding	-	-	Consensus disorder prediction; Predicted pseudouridine synthase, eukaryotic type; Pseudouridine synthase; Pseudouridine synthase, TruD family; TRNA PSEUDOURIDINE SYNTHASE D; TRUD domain profile; TruD, catalytic domain; tRNA pseudouridine synthase D (TruD); tRNA pseudouridine(13) synthase TruD	PF01142	Pseudouridine synthase; TruD; catalytic domain; catalytic domain superfamily; insertion domain	-	CATH-Gene3D; CDD; MobiDB-lite; NCBIFAM; PANTHER; PIRSF; PROSITE profiles; Pfam; SUPERFAMILY	Present	Present	Present	BLAST + GO + InterPro
Fusav_FaLH27|g2978.t1	Fusav_FaLH27	440	KAI6772353.1	KAI6772353.1 hypothetical protein HG530_003311 [Fusarium avenaceum]	98.7	0	850	100	IPR015947; IPR036987; IPR045134	-	-	-	-	-	-	-	-	-	-	-	-	-	Consensus disorder prediction; E3 UBIQUITIN-PROTEIN LIGASE UHRF-RELATED; PUA domain-like; SRA-YDG	-	PUA-like superfamily; SRA-YDG superfamily; UHRF1/2-like	-	CATH-Gene3D; MobiDB-lite; PANTHER; SUPERFAMILY	Present	Missing	Present	Partially annotated
Fusav_FaLH27|g2979.t1	Fusav_FaLH27	158	KIL84425.1	KIL84425.1 hypothetical protein FAVG1_12445 [Fusarium avenaceum]	99.4	4.08e-99	287	100	IPR000297; IPR043323; IPR046357	GO:0006364	GO:0003677; GO:0003755	-	rRNA processing	DNA binding; peptidyl-prolyl cis-trans isomerase activity	-	-	GO:0003677; GO:0003824; GO:0016853; GO:0140096	-	-	catalytic activity; catalytic activity, acting on a protein; DNA binding; isomerase activity	-	-	Consensus disorder prediction; FKBP-like; PPIC-type PPIASE domain; PpiC-type peptidyl-prolyl cis-trans isomerase family profile	PF13616	Peptidyl-prolyl cis-trans isomerase; Peptidyl-prolyl cis-trans isomerase PIN4; Peptidyl-prolyl cis-trans isomerase domain superfamily; PpiC-type	-	CATH-Gene3D; MobiDB-lite; PANTHER; PROSITE profiles; Pfam; SUPERFAMILY	Present	Present	Present	BLAST + GO + InterPro
Fusav_FaLH27|g2980.t1	Fusav_FaLH27	146	RKK31968.1	RKK31968.1 hypothetical protein BFJ66_g15605 [Fusarium oxysporum f. sp. cepae]	100	8.53e-102	293	100	IPR000530; IPR004038; IPR029064; IPR047860	GO:0006412	GO:0003735	GO:0005840	translation	structural constituent of ribosome	ribosome	-	GO:0005198	GO:0005840; GO:0043226	-	structural molecule activity	organelle; ribosome	-	40S RIBOSOMAL PROTEIN S12; 40S ribosomal protein S12; L30e-like; Ribosomal protein L7Ae/L30e/S12e/Gadd45 family; Ribosomal protein S12e signature	PF01248	Ribosomal protein eL30-like superfamily; Ribosomal protein eL8/eL30/eS12/Gadd45; Small ribosomal subunit protein eS12; conserved site	-	CATH-FunFam; CATH-Gene3D; PANTHER; PRINTS; PROSITE patterns; Pfam; SUPERFAMILY	Present	Present	Present	BLAST + GO + InterPro
Fusav_FaLH27|g2981.t1	Fusav_FaLH27	130	KIL84427.1	KIL84427.1 hypothetical protein FAVG1_12447 [Fusarium avenaceum]	100	6.8e-89	259	100	IPR000630; IPR035987; IPR047863	GO:0006412	GO:0003735	GO:0005840	translation	structural constituent of ribosome	ribosome	-	GO:0005198	GO:0005840; GO:0043226	-	structural molecule activity	organelle; ribosome	-	30S ribosomal protein S8; 40S RIBOSOMAL PROTEIN S15A; 40S ribosomal protein S15a; Ribosomal protein S8; Ribosomal protein S8 signature	PF00410	Small ribosomal subunit protein uS8; Small ribosomal subunit protein uS8 superfamily; conserved site	-	CATH-FunFam; CATH-Gene3D; NCBIFAM; PANTHER; PROSITE patterns; Pfam; SUPERFAMILY	Present	Present	Present	BLAST + GO + InterPro
Fusav_FaLH27|g2982.t1	Fusav_FaLH27	551	KAI6772349.1	KAI6772349.1 hypothetical protein HG530_003307 [Fusarium avenaceum]	100	0	1128	100	IPR006598; IPR051091	-	-	-	-	-	-	-	-	-	-	-	-	-	Glycosyl transferase family 90; KDEL LYS-ASP-GLU-LEU CONTAINING - RELATED; Putative lipopolysaccharide-modifying enzyme.	PF05686	Glycosyl transferase CAP10 domain; Protein O-Glucosyltransferase/Glycosyltransferase 90	-	PANTHER; Pfam; SMART	Present	Missing	Present	Partially annotated
Fusav_FaLH27|g2983.t1	Fusav_FaLH27	465	KAG5658774.1	KAG5658774.1 hypothetical protein KAF25_007327 [Fusarium avenaceum]	100	0	898	100	IPR007133	GO:0006368	-	GO:0016593	transcription elongation by RNA polymerase II	-	Cdc73/Paf1 complex	-	-	-	-	-	-	-	Consensus disorder prediction; Paf1; RNA POLYMERASE II-ASSOCIATED FACTOR 1 HOMOLOG	PF03985	RNA polymerase II associated factor Paf1	-	MobiDB-lite; PANTHER; Pfam	Present	Present	Present	BLAST + GO + InterPro
Fusav_FaLH27|g2984.t1	Fusav_FaLH27	190	KIL84130.1	KIL84130.1 hypothetical protein FAVG1_12558 [Fusarium avenaceum]	100	2.86e-135	381	100	IPR004932	-	-	GO:0016020	-	-	membrane	-	-	-	-	-	-	-	Endoplasmic reticulum retrieval protein, Rer1p type; PROTEIN RER1; Rer1 family	PF03248	Retrieval of early ER protein Rer1	-	PANTHER; PIRSF; Pfam	Present	Present	Present	BLAST + GO + InterPro
Fusav_FaLH27|g2985.t1	Fusav_FaLH27	1520	QPC64759.1	QPC64759.1 hypothetical protein HYE67_006990 [Fusarium culmorum]	75.8	0	2282	100	IPR001216; IPR001452; IPR001753; IPR001841; IPR001926; IPR013083; IPR017907; IPR018376; IPR018957; IPR029045; IPR036028; IPR036052; IPR050214	-	GO:0003824; GO:0005515; GO:0046872	-	-	catalytic activity; metal ion binding; protein binding	-	-	GO:0003824	-	-	catalytic activity	-	-	2-enoyl-CoA Hydratase; Chain A, domain 1; CYSTATHIONINE BETA-SYNTHASE; ClpP/crotonase; Consensus disorder prediction; Cysteine synthase (o-acetylserine); Cysteine synthase, putative; Cysteine synthase/cystathionine beta-synthase P-phosphate attachment site; Enoyl-CoA hydratase, mitochondrial; Enoyl-CoA hydratase/isomerase; Enoyl-CoA hydratase/isomerase signature; Pyridoxal-phosphate dependent enzyme; RING/U-box; SH3 Domains; SH3-domain; Src homology 3 (SH3) domain profile; Src homology 3 domains; Tryptophan synthase beta subunit-like PLP-dependent enzymes; Zinc finger RING-type profile; Zinc finger RING-type signature; Zinc finger, C3HC4 type (RING finger); Zinc/RING finger domain, C3HC4 (zinc finger); cysteine synthase A	PF00097; PF00291; PF00378	C3HC4 RING-type; ClpP/crotonase-like domain superfamily; Cysteine synthase/Cystathionine beta-synthase; Cysteine synthase/cystathionine beta-synthase; Enoyl-CoA hydratase/isomerase; Enoyl-CoA hydratase/isomerase-like domain; PALP domain; PALP domain superfamily; RING-type; RING/FYVE/PHD-type; SH3 domain; SH3-like domain superfamily; Tryptophan synthase beta chain-like; Zinc finger; conserved site; pyridoxal-phosphate attachment site	-	CATH-FunFam; CATH-Gene3D; CDD; MobiDB-lite; NCBIFAM; PANTHER; PIRSR; PROSITE patterns; PROSITE profiles; Pfam; SMART; SUPERFAMILY	Present	Present	Present	BLAST + GO + InterPro
Fusav_FaLH27|g2986.t1	Fusav_FaLH27	401	KIL84133.1	KIL84133.1 hypothetical protein FAVG1_12561 [Fusarium avenaceum]	100	7.89e-291	792	100	IPR059549	-	-	-	-	-	-	-	-	-	-	-	-	-	Mitochondrial ribosomal protein mS27	PF28374	Mitochondrial ribosomal protein mS27	-	Pfam	Present	Missing	Present	Partially annotated
Fusav_FaLH27|g2987.t1	Fusav_FaLH27	229	KAI6772341.1	KAI6772341.1 hypothetical protein HG530_003299 [Fusarium avenaceum]	100	1.61e-158	443	100	IPR001857; IPR008991; IPR038657	GO:0006412	GO:0003735	GO:0005840	translation	structural constituent of ribosome	ribosome	-	GO:0005198	GO:0005840; GO:0043226	-	structural molecule activity	organelle; ribosome	-	Consensus disorder prediction; Mitochondrial ribosomal protein, putative; RIBOSOMAL PROTEIN L19; Ribosomal protein L19; Translation proteins SH3-like domain	PF01245	Large ribosomal subunit protein bL19; Large ribosomal subunit protein bL19 superfamily; Translation protein SH3-like domain superfamily	-	CATH-FunFam; CATH-Gene3D; MobiDB-lite; PANTHER; Pfam; SUPERFAMILY	Present	Present	Present	BLAST + GO + InterPro
Fusav_FaLH27|g2988.t1	Fusav_FaLH27	895	KAI6772340.1	KAI6772340.1 hypothetical protein HG530_003298 [Fusarium avenaceum]	100	0	1691	100	IPR001589; IPR001715; IPR002048; IPR011992; IPR014837; IPR018247; IPR036872	-	GO:0005509; GO:0005515	-	-	calcium ion binding; protein binding	-	-	-	-	-	-	-	-	Actinin-type actin-binding domain signature 1; Actinin-type actin-binding domain signature 2; Alpha-actinin, sarcomeric; Alpha-actinin, sarcomeric (F-actin cross linking protein); Ca2+ insensitive EF hand; Calponin domain-containing protein; Calponin homology (CH) domain; Calponin homology (CH) domain profile; Calponin homology domain; Calponin-homology domain, CH-domain; Calponin-like domain; Coil; Consensus disorder prediction; EF-hand; EF-hand calcium-binding domain; EF-hand calcium-binding domain profile; Related to alpha-actinin; SPECTRIN/FILAMIN RELATED CYTOSKELETAL PROTEIN; Spectrin repeat; first calponin homology (CH) domain found in Schizosaccharomyces pombe alpha-actinin-like protein 1 and similar proteins; second calponin homology (CH) domain found in Schizosaccharomyces pombe alpha-actinin-like protein 1 and similar proteins	PF00307; PF08726	Actinin-type actin-binding domain; CH domain superfamily; Ca insensitive; Calponin homology domain; EF-Hand 1; EF-hand; EF-hand domain; EF-hand domain pair; calcium-binding site; conserved site	-	CATH-FunFam; CATH-Gene3D; CDD; COILS; MobiDB-lite; PANTHER; PROSITE patterns; PROSITE profiles; Pfam; SMART; SUPERFAMILY	Present	Present	Present	BLAST + GO + InterPro
Fusav_FaLH27|g2989.t1	Fusav_FaLH27	562	KAI6772338.1	KAI6772338.1 hypothetical protein HG530_003296 [Fusarium avenaceum]	100	0	1118	100	IPR004113; IPR006094; IPR016164; IPR016166; IPR016167; IPR016169; IPR016171; IPR036318; IPR051264	-	GO:0003824; GO:0050660; GO:0071949	-	-	catalytic activity; FAD binding; flavin adenine dinucleotide binding	-	-	GO:0003824	-	-	catalytic activity	-	-	D-2-HYDROXYGLUTARATE DEHYDROGENASE, MITOCHONDRIAL; D-2-hydroxyglutarate dehydrogenase mitochondrial; D-2-hydroxyglutarate dehydrogenase, mitochondrial; D-lactate dehydrogenase mitochondrial; FAD binding domain; FAD linked oxidases, C-terminal domain; FAD-binding/transporter-associated domain-like; FAD-linked oxidases, C-terminal domain; PCMH-type FAD-binding domain profile; Uridine Diphospho-n-acetylenolpyruvylglucosamine Reductase, domain 2; Vanillyl-alcohol Oxidase; Chain A, domain 4	PF01565; PF02913	C-terminal; C-terminal subdomain 2; FAD linked oxidase; FAD-binding; FAD-binding Oxidoreductase/Transferase Type 4; FAD-binding domain; FAD-binding oxidoreductase/transferase; FAD-linked oxidase-like; N-terminal; PCMH-type; Vanillyl-alcohol oxidase; subdomain 1; subdomain 2; type 4; type PCMH; type PCMH-like superfamily	-	CATH-FunFam; CATH-Gene3D; PANTHER; PIRSR; PROSITE profiles; Pfam; SUPERFAMILY	Present	Present	Present	BLAST + GO + InterPro
Fusav_FaLH27|g2990.t1	Fusav_FaLH27	269	KIL84138.1	KIL84138.1 proteasome component pre6 [Fusarium avenaceum]	100	6.28e-185	513	100	IPR000426; IPR001353; IPR023332; IPR029055	GO:0006511; GO:0030163	-	GO:0005839; GO:0019773	protein catabolic process; ubiquitin-dependent protein catabolic process	-	proteasome core complex; proteasome core complex, alpha-subunit complex	GO:0030163	-	-	protein catabolic process	-	-	-	Consensus disorder prediction; Glutamine Phosphoribosylpyrophosphate, subunit 1, domain 1; N-terminal nucleophile aminohydrolases (Ntn hydrolases); PROTEASOME SUBUNIT ALPHA/BETA; Proteasome alpha-type subunit profile; Proteasome alpha-type subunits signature; Proteasome subunit; Proteasome subunit A N-terminal signature; Proteasome subunit A N-terminal signature Add an annotation; Proteasome subunit alpha type-4; archaeal proteasome endopeptidase complex subunit alpha	PF00227; PF10584	N-terminal; N-terminal domain; Nucleophile aminohydrolases; Proteasome; Proteasome alpha-subunit; Proteasome alpha-type subunit; subunit alpha/beta	-	CATH-FunFam; CATH-Gene3D; CDD; MobiDB-lite; NCBIFAM; PANTHER; PIRSR; PROSITE patterns; PROSITE profiles; Pfam; SMART; SUPERFAMILY	Present	Present	Present	BLAST + GO + InterPro
Fusav_FaLH27|g2991.t1	Fusav_FaLH27	124	KIL84139.1	KIL84139.1 hypothetical protein FAVG1_12567 [Fusarium avenaceum]	100	4.7e-84	246	100	IPR008913; IPR037274; IPR052604	-	GO:0008270	-	-	zinc ion binding	-	-	-	-	-	-	-	-	CHY zinc finger; CHY zinc finger-like; Consensus disorder prediction; ZINC FINGER PROTEIN; Zinc finger CHY-type profile	PF05495	CHY-type; CHY-type superfamily; Mitochondrial Tim protein assembly helper; Zinc finger	-	MobiDB-lite; PANTHER; PROSITE profiles; Pfam; SUPERFAMILY	Present	Present	Present	BLAST + GO + InterPro
Fusav_FaLH27|g2992.t1	Fusav_FaLH27	825	KIL84140.1	KIL84140.1 dna excision repair protein ercc-3 [Fusarium avenaceum]	100	0	1612	100	IPR001161; IPR001650; IPR006935; IPR014001; IPR027417; IPR032438; IPR032830; IPR050615	GO:0006289; GO:0006367	GO:0003677; GO:0003678; GO:0005524; GO:0016787	-	nucleotide-excision repair; transcription initiation at RNA polymerase II promoter	ATP binding; DNA binding; DNA helicase activity; hydrolase activity	-	GO:0006281	GO:0003677; GO:0003824; GO:0016787; GO:0016853; GO:0140097; GO:0140657	-	DNA repair	ATP-dependent activity; catalytic activity; catalytic activity, acting on DNA; DNA binding; hydrolase activity; isomerase activity	-	-	C-terminal helicase domain of XPB-like helicases; Consensus disorder prediction; DEAD-like helicases superfamily; DEXH-box helicase domain of TFIIH XPB subunit and similar proteins; DNA repair helicase rad25; ERCC3/RAD25/XPB C-terminal helicase; Helicase conserved C-terminal domain; P-loop containing nucleoside triphosphate hydrolases; P-loop containing nucleotide triphosphate hydrolases; Probable DNA repair helicase RAD25; Putative DNA repair helicase rad25; RAD25/XP-B DNA REPAIR HELICASE; Superfamilies 1 and 2 helicase ATP-binding type-1 domain profile; Superfamilies 1 and 2 helicase C-terminal domain profile; Type III restriction enzyme, res subunit; helicase superfamily c-terminal domain	PF04851; PF13625; PF16203	ATP-binding domain; ATP-dependent DNA Helicase; C-terminal domain; C-terminal domain-like; ERCC3/RAD25/XPB helicase; Helicase; Helicase XPB/Ssl2; Helicase superfamily 1/2; Helicase/UvrB; N-terminal; N-terminal domain; P-loop containing nucleoside triphosphate hydrolase	-	CATH-FunFam; CATH-Gene3D; CDD; MobiDB-lite; NCBIFAM; PANTHER; PRINTS; PROSITE profiles; Pfam; SMART; SUPERFAMILY	Present	Present	Present	BLAST + GO + InterPro
Fusav_FaLH27|g2993.t1	Fusav_FaLH27	937	KAI6772330.1	KAI6772330.1 hypothetical protein HG530_003288 [Fusarium avenaceum]	100	0	1842	100	IPR003314; IPR003445; IPR004773; IPR015958; IPR051143	GO:0006812; GO:0030007; GO:0055085; GO:0071805	GO:0003677; GO:0008324; GO:0015079	GO:0005886; GO:0016020	intracellular potassium ion homeostasis; monoatomic cation transport; potassium ion transmembrane transport; transmembrane transport	DNA binding; monoatomic cation transmembrane transporter activity; potassium ion transmembrane transporter activity	membrane; plasma membrane	GO:0055085	GO:0003677; GO:0005215	GO:0005886	transmembrane transport	DNA binding; transporter activity	plasma membrane	-	Cation transport protein; Consensus disorder prediction; Mu-type HTH domain profile; POTASSIUM TRANSPORT PROTEIN DDB_G0292412-RELATED; Potassium transport protein TRK1/TRK2; TRK family potassium/sodium uptake transporter	PF02386	Cation transporter; Mu-type HTH domain; Potassium transporter Trk1; Potassium/sodium transporter Trk1/HKT1; TrkH Potassium Transport; fungi	-	MobiDB-lite; NCBIFAM; PANTHER; PIRSF; PROSITE profiles; Pfam	Present	Present	Present	BLAST + GO + InterPro
Fusav_FaLH27|g2994.t1	Fusav_FaLH27	722	KAI6772329.1	KAI6772329.1 hypothetical protein HG530_003287 [Fusarium avenaceum]	100	0	1293	100	IPR003123; IPR037191; IPR045046	GO:0016192	GO:0005085	-	vesicle-mediated transport	guanyl-nucleotide exchange factor activity	-	GO:0016192	GO:0098772	-	vesicle-mediated transport	molecular function regulator activity	-	-	Coil; Consensus disorder prediction; Domain present in VPS9; RAB GDP/GTP EXCHANGE FACTOR; VPS9 domain; VPS9 domain profile; Vacuolar sorting protein 9 (VPS9) domain	PF02204	VPS9 domain; VPS9 domain superfamily; Vacuolar protein sorting-associated protein 9-like	-	CATH-Gene3D; COILS; MobiDB-lite; PANTHER; PROSITE profiles; Pfam; SMART; SUPERFAMILY	Present	Present	Present	BLAST + GO + InterPro
Fusav_FaLH27|g2995.t1	Fusav_FaLH27	550	KIL84143.1	KIL84143.1 hypothetical protein FAVG1_12571 [Fusarium avenaceum]	100	0	1122	100	IPR000873; IPR020845; IPR025110; IPR042099; IPR045851	-	-	-	-	-	-	-	-	-	-	-	-	-	2,3-dihydroxybenzoate-AMP ligase; ACYL-ACTIVATING ENZYME; AMP-binding enzyme; AMP-binding enzyme C-terminal domain; Acetyl-CoA synthetase-like; N-terminal domain of ligase-like; Putative AMP-binding domain signature	PF00501; PF13193	AMP-binding; AMP-binding enzyme; AMP-binding enzyme domain superfamily; AMP-dependent synthetase/ligase domain; ANL; C-terminal domain; N-terminal domain; conserved site	-	CATH-FunFam; CATH-Gene3D; PANTHER; PROSITE patterns; Pfam; SUPERFAMILY	Present	Missing	Present	Partially annotated
Fusav_FaLH27|g2996.t1	Fusav_FaLH27	222	KAH6964035.1	KAH6964035.1 NADP-dependent oxidoreductase domain-containing protein [Fusarium avenaceum]	78.6	2.11e-146	414	100	IPR018170; IPR020471; IPR023210; IPR036812	-	GO:0016491	-	-	oxidoreductase activity	-	-	GO:0003824; GO:0016491	-	-	catalytic activity; oxidoreductase activity	-	-	2,5-DIKETO-D-GLUCONIC ACID REDUCTASE; AKR1/2/3/4/5 family of aldo-keto reductase (AKR) and similar proteins; Aldo/keto reductase family; Aldo/keto reductase family putative active site signature; NAD(P)-linked oxidoreductase; NADP-dependent oxidoreductase domain	PF00248	Aldo-keto reductase; Aldo/keto reductase; NAD(P)-dependent oxidoreductase domain superfamily; NADP-dependent oxidoreductase domain; conserved site	-	CATH-Gene3D; CDD; PANTHER; PIRSR; PROSITE patterns; Pfam; SUPERFAMILY	Present	Present	Present	BLAST + GO + InterPro
Fusav_FaLH27|g2997.t1	Fusav_FaLH27	241	KAH6964034.1	KAH6964034.1 hypothetical protein DER45DRAFT_535245 [Fusarium avenaceum]	99.6	2.59e-179	497	100	IPR011057	-	-	-	-	-	-	-	-	-	-	-	-	-	Consensus disorder prediction; Mss4-like	-	Mss4-like superfamily	-	CATH-Gene3D; MobiDB-lite; SUPERFAMILY	Present	Missing	Present	Partially annotated
Fusav_FaLH27|g2998.t1	Fusav_FaLH27	491	KIL84146.1	KIL84146.1 hypothetical protein FAVG1_12574 [Fusarium avenaceum]	100	0	1047	100	IPR001360; IPR017853; IPR033132	GO:0005975	GO:0004553	-	carbohydrate metabolic process	hydrolase activity, hydrolyzing O-glycosyl compounds	-	GO:0005975	GO:0003824; GO:0016787	-	carbohydrate metabolic process	catalytic activity; hydrolase activity	-	-	(Trans)glycosidases; Cytosolic beta-glucosidase; GLYCOSYL HYDROLASE; Glycosidases; Glycosyl hydrolase family 1; Glycosyl hydrolases family 1 N-terminal signature	PF00232	Glycoside hydrolase family 1; Glycoside hydrolase superfamily; Glycosyl hydrolases family 1; N-terminal conserved site	-	CATH-FunFam; CATH-Gene3D; PANTHER; PIRSR; PRINTS; PROSITE patterns; Pfam; SUPERFAMILY	Present	Present	Present	BLAST + GO + InterPro
Fusav_FaLH27|g2999.t1	Fusav_FaLH27	434	KAH6964032.1	KAH6964032.1 putative sodium bile acid cotransporter [Fusarium avenaceum]	100	8.86e-307	835	100	IPR016833; IPR038770	-	-	-	-	-	-	-	-	-	-	-	-	-	Consensus disorder prediction; SBF-like CPA transporter family (DUF4137); SOLUTE CARRIER FAMILY 10 MEMBER 7; Uncharacterised protein with sodium bile acid symporter domain	PF13593	Putative sodium bile acid cotransporter; Sodium/solute symporter superfamily	-	CATH-Gene3D; MobiDB-lite; PANTHER; PIRSF; Pfam	Present	Missing	Present	Partially annotated
Fusav_FaLH27|g3000.t1	Fusav_FaLH27	607	KAI6772322.1	KAI6772322.1 hypothetical protein HG530_003280 [Fusarium avenaceum]	99.7	0	1181	100	IPR019383; IPR051371	-	-	-	-	-	-	-	-	-	-	-	-	-	Consensus disorder prediction; GOLGI AUTOANTIGEN, GOLGIN SUBFAMILY A, 7; Golgin subfamily A member 7/ERF4 family	PF10256	Golgin subfamily A member 7/ERF4; Ras-specific palmitoyltransferase complex	-	MobiDB-lite; PANTHER; Pfam	Present	Missing	Present	Partially annotated
Fusav_FaLH27|g3001.t1	Fusav_FaLH27	484	KAH6964030.1	KAH6964030.1 hypothetical protein DER45DRAFT_610359 [Fusarium avenaceum]	100	0	860	100	-	-	-	-	-	-	-	-	-	-	-	-	-	-	Coil; Consensus disorder prediction; YALI0E30679P	-	-	-	COILS; MobiDB-lite; PANTHER	Present	Missing	Present	Partially annotated
Fusav_FaLH27|g3002.t1	Fusav_FaLH27	1112	KAI6772320.1	KAI6772320.1 hypothetical protein HG530_003278 [Fusarium avenaceum]	99.9	0	2014	100	IPR025256	-	-	-	-	-	-	-	-	-	-	-	-	-	CHROMOSOME 1, WHOLE GENOME SHOTGUN SEQUENCE; Coil; Consensus disorder prediction; TM7S3/TM198-like domain	PF13886	TM7S3/TM198-like domain	-	COILS; MobiDB-lite; PANTHER; Pfam	Present	Missing	Present	Partially annotated
Fusav_FaLH27|g3003.t1	Fusav_FaLH27	561	KAH6964028.1	KAH6964028.1 pheromone A receptor-domain-containing protein [Fusarium avenaceum]	100	0	958	100	IPR001499	GO:0007186	GO:0004932	GO:0016020	G protein-coupled receptor signaling pathway	mating-type factor pheromone receptor activity	membrane	-	GO:0060089	-	-	molecular transducer activity	-	-	Consensus disorder prediction; PHEROMONE A FACTOR RECEPTOR; Pheromone A receptor; Rhodopsin 7-helix transmembrane proteins; fungal a-factor pheromone receptor STE3, member of the class D family of seven-transmembrane G protein-coupled receptors	PF02076	GPCR fungal pheromone mating factor; STE3	-	CATH-Gene3D; CDD; MobiDB-lite; PANTHER; PRINTS; Pfam	Present	Present	Present	BLAST + GO + InterPro
Fusav_FaLH27|g3004.t1	Fusav_FaLH27	138	KIL84152.1	KIL84152.1 single-stranded dna-binding protein mitochondrial [Fusarium avenaceum]	100	6.37e-91	265	100	IPR000424; IPR011344; IPR012340	GO:0006260	GO:0003697	-	DNA replication	single-stranded DNA binding	-	GO:0006260	GO:0003677	-	DNA replication	DNA binding	-	-	Nucleic acid-binding proteins; SINGLE-STRANDED DNA-BINDING PROTEIN; Single-strand binding (SSB) domain profile; Single-strand binding protein family	PF00436	Nucleic acid-binding; OB-fold; Primosome PriB/single-strand DNA-binding; Single-stranded DNA-binding protein	-	CATH-Gene3D; CDD; PANTHER; PROSITE profiles; Pfam; SUPERFAMILY	Present	Present	Present	BLAST + GO + InterPro
Fusav_FaLH27|g3005.t1	Fusav_FaLH27	467	KIL84153.1	KIL84153.1 hypothetical protein FAVG1_12581 [Fusarium avenaceum]	91.4	0	915	98.9	IPR004887; IPR005615; IPR014042; IPR014709; IPR016185; IPR037013	GO:0006750	GO:0004363; GO:0005524; GO:0016874	-	glutathione biosynthetic process	ATP binding; glutathione synthase activity; ligase activity	-	GO:0006575; GO:0006790	GO:0003824; GO:0016874	-	modified amino acid metabolic process; sulfur compound metabolic process	catalytic activity; ligase activity	-	-	ATP-grasp fold, B domain; Eukaryotic glutathione synthase; Eukaryotic glutathione synthase, ATP binding domain; GLUTATHIONE SYNTHETASE; Glutathione Synthetase; Chain A, domain 3; Glutathione synthase; Glutathione synthase, substrate-binding domain superfamily, eukaryotic; Glutathione synthetase; Glutathione synthetase ATP-binding domain-like; PreATP-grasp domain	PF03199; PF03917	C-terminal; Glutathione synthase; Pre-ATP-grasp domain superfamily; alpha-helical; eukaryotic; substrate-binding domain; substrate-binding domain superfamily	-	CATH-FunFam; CATH-Gene3D; PANTHER; PIRSF; PIRSR; Pfam; SUPERFAMILY	Present	Present	Present	BLAST + GO + InterPro
Fusav_FaLH27|g3006.t1	Fusav_FaLH27	1828	KAH6964025.1	KAH6964025.1 hypothetical protein DER45DRAFT_535236 [Fusarium avenaceum]	99.9	0	3488	100	IPR000330; IPR001650; IPR013761; IPR014001; IPR027417; IPR038718; IPR044574; IPR049730; IPR056026	-	GO:0005524; GO:0016887	-	-	ATP binding; ATP hydrolysis activity	-	-	GO:0003824; GO:0016787	-	-	catalytic activity; hydrolase activity	-	-	C-terminal helicase domain of the SNF family helicases; Coil; Consensus disorder prediction; DEAD-like helicases superfamily; DEXH-box helicase domain of ATRX-like proteins; Domain of unknown function (DUF7607); Helicase conserved C-terminal domain; P-loop containing nucleoside triphosphate hydrolases; P-loop containing nucleotide triphosphate hydrolases; RAD54-LIKE; SNF2-related domain; Superfamilies 1 and 2 helicase ATP-binding type-1 domain profile; Superfamilies 1 and 2 helicase C-terminal domain profile; Tandem AAA-ATPase domain; Transcription Factor, Ets-1; helicase superfamily c-terminal domain	PF00176; PF00271; PF24580	ATP-binding domain; ATPase ARIP4-like; C-terminal domain-like; C-terminal helicase domain; Domain of unknown function DUF7607; Helicase; Helicase superfamily 1/2; N-terminal domain; N-terminal domain superfamily; P-loop containing nucleoside triphosphate hydrolase; SNF2; SNF2-like; SNF2/RAD5-like; Sterile alpha motif/pointed domain superfamily	-	CATH-Gene3D; CDD; COILS; MobiDB-lite; PANTHER; PROSITE profiles; Pfam; SMART; SUPERFAMILY	Present	Present	Present	BLAST + GO + InterPro
Fusav_FaLH27|g3007.t1	Fusav_FaLH27	620	KAH6964024.1	KAH6964024.1 pyridoxal phosphate-dependent transferase [Fusarium avenaceum]	100	0	1222	100	IPR001917; IPR004839; IPR010961; IPR015421; IPR015422; IPR015424; IPR050087	GO:0009058; GO:0033014	GO:0003870; GO:0016740; GO:0030170	-	biosynthetic process; tetrapyrrole biosynthetic process	5-aminolevulinate synthase activity; pyridoxal phosphate binding; transferase activity	-	-	GO:0003824; GO:0016740	-	-	catalytic activity; transferase activity	-	-	5-aminolevulinate synthase; 5-aminolevulinate synthase, mitochondrial; Aminotransferase class I and II; Aminotransferases class-II pyridoxal-phosphate attachment site; Aspartate Aminotransferase, domain 1; CLASS II AMINOTRANSFERASE/8-AMINO-7-OXONONANOATE SYNTHASE; Consensus disorder prediction; PLP-dependent transferases; Type I PLP-dependent aspartate aminotransferase-like (Major domain)	PF00155	5-aminolevulinic acid synthase; 8-amino-7-oxononanoate synthase class-II; Aminotransferase; Pyridoxal phosphate-dependent transferase; Tetrapyrrole biosynthesis; class I/classII; class-II; large domain; major domain; pyridoxal-phosphate binding site; small domain	-	CATH-FunFam; CATH-Gene3D; CDD; MobiDB-lite; NCBIFAM; PANTHER; PIRSR; PROSITE patterns; Pfam; SUPERFAMILY	Present	Present	Present	BLAST + GO + InterPro
Fusav_FaLH27|g3008.t1	Fusav_FaLH27	585	KIL84156.1	KIL84156.1 cercosporin resistance protein [Fusarium avenaceum]	100	0	1161	100	-	-	-	-	-	-	-	-	-	-	-	-	-	-	Coil; Consensus disorder prediction; FINGER DOMAIN PROTEIN, PUTATIVE-RELATED	-	-	-	COILS; MobiDB-lite; PANTHER	Present	Missing	Present	Partially annotated
Fusav_FaLH27|g3009.t1	Fusav_FaLH27	930	KAG5658794.1	KAG5658794.1 hypothetical protein KAF25_007347 [Fusarium avenaceum]	96.8	0	1755	100	IPR000417; IPR013785; IPR022998; IPR023753; IPR029056; IPR034291; IPR036188; IPR036206; IPR045024	GO:0009228	GO:0000287; GO:0003954; GO:0004417; GO:0004789; GO:0005524; GO:0016491	-	thiamine biosynthetic process	ATP binding; hydroxyethylthiazole kinase activity; magnesium ion binding; NADH dehydrogenase activity; oxidoreductase activity; thiamine-phosphate diphosphorylase activity	-	GO:0006766; GO:0006790	GO:0003824; GO:0016491; GO:0016740	-	sulfur compound metabolic process; vitamin metabolic process	catalytic activity; oxidoreductase activity; transferase activity	-	-	Aldolase class I; FAD/NAD(P)-binding domain; Hydroxyethylthiazole kinase [thiM]; Hydroxyethylthiazole kinase family; NADH DEHYDROGENASE; Probable thiamine biosynthetic bifunctional enzyme; Pyridine nucleotide-disulphide oxidoreductase; Ribokinase-like; Thiamin phosphate synthase; Thiamine monophosphate synthase; Thiamine-phosphate synthase [thiE]; hydroxyethylthiazole kinase; thiamine phosphate synthase	PF02110; PF02581; PF07992	Aldolase-type TIM barrel; Alternative NADH dehydrogenase; FAD/NAD(P)-binding domain; FAD/NAD(P)-binding domain superfamily; Hydroxyethylthiazole kinase; Ribokinase-like; Thiamin phosphate synthase superfamily; Thiamine phosphate synthase; Thiamine phosphate synthase/TenI	-	CATH-FunFam; CATH-Gene3D; CDD; HAMAP; NCBIFAM; PANTHER; PIRSR; Pfam; SUPERFAMILY	Present	Present	Present	BLAST + GO + InterPro
Fusav_FaLH27|g3010.t1	Fusav_FaLH27	1807	KAH6964020.1	KAH6964020.1 armadillo-type protein [Fusarium avenaceum]	99.9	0	3432	100	IPR000357; IPR011989; IPR012954; IPR016024; IPR021133; IPR022125; IPR040191; IPR056473	-	GO:0005515	-	-	protein binding	-	-	-	-	-	-	-	-	ARM repeat; BAP28; BP28CT (NUC211) domain; Consensus disorder prediction; HEAT repeat; HEAT repeat profile; HEATR1-like, HEAT repeats; Leucine-rich Repeat Variant; U3 small nucleolar RNA-associated protein 10	PF02985; PF08146; PF12397; PF23243	Armadillo-like helical; Armadillo-type fold; BP28; C-terminal domain; HEAT; HEAT repeat; HEAT-repeats domain; N-terminal; U3 small nucleolar RNA-associated protein 10; Utp10/HEAT1; type 2	-	CATH-Gene3D; MobiDB-lite; PANTHER; PROSITE profiles; Pfam; SMART; SUPERFAMILY	Present	Present	Present	BLAST + GO + InterPro
Fusav_FaLH27|g3011.t1	Fusav_FaLH27	269	KAI6772306.1	KAI6772306.1 hypothetical protein HG530_003264 [Fusarium avenaceum]	100	1.24e-200	553	100	IPR013830; IPR036514; IPR045136	-	-	-	-	-	-	-	-	-	-	-	-	-	GDSL-like Lipase/Acylhydrolase family; ISOAMYL ACETATE-HYDROLYZING ESTERASE 1; SGNH hydrolase	PF13472	Isoamyl acetate-hydrolyzing esterase Iah1-like; SGNH hydrolase superfamily; SGNH hydrolase-type esterase domain	-	CATH-Gene3D; CDD; PANTHER; Pfam; SUPERFAMILY	Present	Missing	Present	Partially annotated
Fusav_FaLH27|g3012.t1	Fusav_FaLH27	627	KAH6964018.1	KAH6964018.1 hypothetical protein DER45DRAFT_132317 [Fusarium avenaceum]	100	0	1197	100	-	-	-	-	-	-	-	-	-	-	-	-	-	-	Consensus disorder prediction	-	-	-	MobiDB-lite	Present	Missing	Present	Partially annotated
Fusav_FaLH27|g3013.t1	Fusav_FaLH27	202	KIL84162.1	KIL84162.1 hypothetical protein FAVG1_12590 [Fusarium avenaceum]	100	1.63e-140	395	100	IPR000868; IPR036380; IPR050993	-	-	-	-	-	-	-	-	-	-	-	-	-	HYDROLASE; Isochorismatase domain; Isochorismatase-like; Isochorismatase-like hydrolases	PF00857	Isochorismatase domain-containing protein; Isochorismatase-like domain; Isochorismatase-like superfamily	-	CATH-Gene3D; PANTHER; Pfam; SUPERFAMILY	Present	Missing	Present	Partially annotated
Fusav_FaLH27|g3014.t1	Fusav_FaLH27	4926	KIL84163.1	KIL84163.1 hypothetical protein FAVG1_12591 [Fusarium avenaceum]	99.4	0	9053	100	IPR002035; IPR003593; IPR011704; IPR012099; IPR027417; IPR036465; IPR040848; IPR041190; IPR048617	GO:0000027	GO:0005524; GO:0016887	GO:0005634	ribosomal large subunit assembly	ATP binding; ATP hydrolysis activity	nucleus	GO:0065003	GO:0003824; GO:0016787	GO:0005634; GO:0043226	protein-containing complex assembly	catalytic activity; hydrolase activity	nucleus; organelle	-	AAA domain (dynein-related subfamily); ATPases associated with a variety of cellular activities; Coil; Consensus disorder prediction; MIDASIN-RELATED; Midasin; Midasin AAA lid domain; Midasin AAA+ ATPase lid domain; P-loop containing nucleoside triphosphate hydrolases; P-loop containing nucleotide triphosphate hydrolases; VWFA domain profile; vWA-like; von Willebrand factor, type A domain	PF07728; PF17865; PF17867; PF21108	AAA domain; AAA lid domain 7; AAA+ ATPase domain; ATPase; Midasin; Midasin AAA lid domain 5; P-loop containing nucleoside triphosphate hydrolase; dynein-related; lid domain 4; type A; von Willebrand factor; von Willebrand factor A-like domain superfamily	-	CATH-FunFam; CATH-Gene3D; CDD; COILS; MobiDB-lite; PANTHER; PIRSF; PIRSR; PROSITE profiles; Pfam; SMART; SUPERFAMILY	Present	Present	Present	BLAST + GO + InterPro
Fusav_FaLH27|g3015.t1	Fusav_FaLH27	180	KIL84164.1	KIL84164.1 hypothetical protein FAVG1_12592 [Fusarium avenaceum]	99.4	3.27e-102	297	100	IPR000206; IPR008932; IPR013823; IPR014719; IPR036235	GO:0006412	GO:0003735	GO:0005840	translation	structural constituent of ribosome	ribosome	-	GO:0005198	GO:0005840; GO:0043226	-	structural molecule activity	organelle; ribosome	-	39S RIBOSOMAL PROTEIN L12; 50S ribosomal protein L7/L12; ClpS-like; Large ribosomal subunit protein bL12 [rplL]; Ribosomal protein L7/12, oligomerisation (N-terminal) domain; Ribosomal protein L7/L12 C-terminal domain; Ribosomal protein L7/L12 dimerisation domain; Single helix bin	PF00542; PF16320	C-terminal; C-terminal/adaptor protein ClpS-like; Large ribosomal subunit protein bL12; Ribosomal protein bL12; oligomerization; oligomerization domain superfamily	-	CATH-FunFam; CATH-Gene3D; CDD; HAMAP; PANTHER; Pfam; SUPERFAMILY	Present	Present	Present	BLAST + GO + InterPro
Fusav_FaLH27|g3016.t1	Fusav_FaLH27	258	KIL84165.1	KIL84165.1 hypothetical protein FAVG1_12593 [Fusarium avenaceum]	100	4.27e-182	505	100	IPR006569; IPR008942; IPR024637; IPR024638; IPR042326	GO:0032786	-	GO:0070692	positive regulation of DNA-templated transcription, elongation	-	CTDK-1 complex	GO:0006355	-	-	regulation of DNA-templated transcription	-	-	-	CID domain profile; CTD KINASE SUBUNIT GAMMA; CTD kinase subunit gamma; CTD kinase subunit gamma CTK3; CTD kinase subunit gamma CTK3 C-terminus; Coil; Consensus disorder prediction	PF12243; PF12350	C-terminal; CID domain; CTD kinase subunit gamma; CTD kinase subunit gamma Ctk3; ENTH/VHS; N-terminal	-	CATH-FunFam; CATH-Gene3D; COILS; MobiDB-lite; PANTHER; PROSITE profiles; Pfam	Present	Present	Present	BLAST + GO + InterPro
Fusav_FaLH27|g3017.t1	Fusav_FaLH27	722	KAH6964013.1	KAH6964013.1 hypothetical protein DER45DRAFT_610342 [Fusarium avenaceum]	98	0	1355	100	IPR000198; IPR008936; IPR050729	GO:0007165	-	-	signal transduction	-	-	-	-	-	-	-	-	-	Consensus disorder prediction; GTPase activation domain, GAP; GTPase-activator protein for Rho-like GTPases; RHO/RAC/CDC GTPASE-ACTIVATING PROTEIN; Rho GTPase activation protein; Rho GTPase-activating proteins domain profile; RhoGAP domain	PF00620	Rho GTPase activation protein; Rho GTPase-activating protein; Rho GTPase-activating protein domain	-	CATH-Gene3D; CDD; MobiDB-lite; PANTHER; PROSITE profiles; Pfam; SMART; SUPERFAMILY	Present	Present	Present	BLAST + GO + InterPro
Fusav_FaLH27|g3018.t1	Fusav_FaLH27	192	KIL84167.1	KIL84167.1 hypothetical protein FAVG1_12595 [Fusarium avenaceum]	100	5.1e-130	368	100	IPR007023	GO:0042254	GO:0005515	GO:0005634	ribosome biogenesis	protein binding	nucleus	GO:0042254	-	GO:0005634; GO:0043226	ribosome biogenesis	-	nucleus; organelle	-	Consensus disorder prediction; Ribosome biogenesis regulatory protein (RRS1)	PF04939	Ribosomal biogenesis regulatory protein	-	MobiDB-lite; Pfam	Present	Present	Present	BLAST + GO + InterPro
Fusav_FaLH27|g3019.t1	Fusav_FaLH27	460	KAH6964011.1	KAH6964011.1 mitochondrial ribosomal death-associated protein 3-domain-containing protein [Fusarium avenaceum]	100	0	875	100	IPR017082; IPR019368	GO:0032543	-	GO:0005763	mitochondrial translation	-	mitochondrial small ribosomal subunit	-	-	-	-	-	-	-	MITOCHONDRIAL 28S RIBOSOMAL PROTEIN S29; Mitochondrial ribosomal death-associated protein 3; Mitochondrial ribosomal protein, fungal Rsm23 type	PF10236	Small ribosomal subunit protein mS29; fungal	-	PANTHER; PIRSF; Pfam	Present	Present	Present	BLAST + GO + InterPro
Fusav_FaLH27|g3020.t1	Fusav_FaLH27	814	KAH6964010.1	KAH6964010.1 MCM2/3/5 family-domain-containing protein [Fusarium avenaceum]	100	0	1590	100	IPR001208; IPR003593; IPR008050; IPR012340; IPR018525; IPR027417; IPR027925; IPR031327; IPR033762; IPR041562	GO:0006260; GO:0006270	GO:0003677; GO:0003678; GO:0005524	GO:0042555	DNA replication; DNA replication initiation	ATP binding; DNA binding; DNA helicase activity	MCM complex	GO:0006260	GO:0003677; GO:0003824; GO:0016853; GO:0140097; GO:0140657	-	DNA replication	ATP-dependent activity; catalytic activity; catalytic activity, acting on DNA; DNA binding; isomerase activity	-	-	ATPases associated with a variety of cellular activities; Consensus disorder prediction; DNA REPLICATION LICENSING FACTOR MCM FAMILY MEMBER; DNA replication licensing factor MCM7; DNA replication licensing factor MCM7, winged helix; DNA replication licensing factor Mcm7; MCM AAA-lid domain; MCM N-terminal domain; MCM OB domain; MCM P-loop domain; MCM family C-terminal AAA(+) ATPase domain (MCM-CTD) profile; MCM family signature; Nucleic acid-binding proteins; P-loop containing nucleoside triphosphate hydrolases; P-loop containing nucleotide triphosphate hydrolases; minichromosome maintenance proteins	PF00493; PF14551; PF17207; PF17855; PF24901	AAA+ ATPase domain; AAA-lid domain; DNA replication licensing factor Mcm7; MCM; MCM OB domain; MCM domain; Mini-chromosome maintenance; Mini-chromosome maintenance protein; N-terminal domain; Nucleic acid-binding; OB-fold; P-loop containing nucleoside triphosphate hydrolase; conserved site	-	CATH-FunFam; CATH-Gene3D; CDD; MobiDB-lite; PANTHER; PRINTS; PROSITE patterns; PROSITE profiles; Pfam; SMART; SUPERFAMILY	Present	Present	Present	BLAST + GO + InterPro
Fusav_FaLH27|g3021.t1	Fusav_FaLH27	1209	KAH6964009.1	KAH6964009.1 P-loop containing nucleoside triphosphate hydrolase protein [Fusarium avenaceum]	99.9	0	2339	100	IPR003593; IPR003959; IPR003960; IPR009010; IPR015342; IPR027417; IPR029067; IPR041569; IPR050168	GO:0007031	GO:0005524; GO:0016887	GO:0005777	peroxisome organization	ATP binding; ATP hydrolysis activity	peroxisome	GO:0007031	GO:0003824; GO:0016787	GO:0005777; GO:0043226	peroxisome organization	catalytic activity; hydrolase activity	organelle; peroxisome	-	AAA+ lid domain; AAA-FAMILY ATPASE; AAA-protein family signature; ADC-like; ATPase family associated with various cellular activities (AAA); ATPases associated with a variety of cellular activities; Cdc48 domain 2-like; Consensus disorder prediction; Nuclear valosin-containing protein-like; P-loop containing nucleoside triphosphate hydrolases; P-loop containing nucleotide triphosphate hydrolases; Peroxisome biogenesis factor 1, N-terminal; Peroxisome biogenesis protein peroxin 1; second of two ATPase domains of Peroxisomal biogenesis factor 1 (PEX1)	PF00004; PF09262; PF17862	AAA ATPase; AAA ATPase domain-containing protein; AAA+ ATPase domain; AAA+ lid domain; AAA-type; ATPase; Aspartate decarboxylase-like domain superfamily; CDC48 domain 2-like superfamily; N-terminal C-lobe; P-loop containing nucleoside triphosphate hydrolase; Peroxisomal ATPase PEX1; conserved site; core	-	CATH-FunFam; CATH-Gene3D; CDD; MobiDB-lite; PANTHER; PROSITE patterns; Pfam; SMART; SUPERFAMILY	Present	Present	Present	BLAST + GO + InterPro
Fusav_FaLH27|g3022.t1	Fusav_FaLH27	352	KAH6964008.1	KAH6964008.1 hypothetical protein DER45DRAFT_555163 [Fusarium avenaceum]	100	1.03e-243	669	100	IPR000760; IPR006239; IPR020550; IPR020583; IPR051090	GO:0006790; GO:0046856	GO:0008441	-	phosphatidylinositol dephosphorylation; sulfur compound metabolic process	3'(2'),5'-bisphosphate nucleotidase activity	-	GO:0006629; GO:0006790	GO:0003824; GO:0016787	-	lipid metabolic process; sulfur compound metabolic process	catalytic activity; hydrolase activity	-	-	3'(2'),5'-bisphosphate nucleotidase; Carbohydrate phosphatase; Fructose-1,6-Bisphosphatase, subunit A, domain 1; Inositol monophosphatase family; Inositol monophosphatase family signature 1; Inositol monophosphatase family signature 2; PHOSPHATASE	PF00459	3(2); 5 -bisphosphate nucleotidase; Inositol Monophosphatase Superfamily; Inositol monophosphatase; Inositol monophosphatase-like; conserved site; metal-binding site	-	CATH-Gene3D; CDD; NCBIFAM; PANTHER; PIRSR; PRINTS; PROSITE patterns; Pfam; SUPERFAMILY	Present	Present	Present	BLAST + GO + InterPro
Fusav_FaLH27|g3023.t1	Fusav_FaLH27	697	KAH6964007.1	KAH6964007.1 hypothetical protein DER45DRAFT_641499 [Fusarium avenaceum]	100	0	1352	100	IPR027796	-	-	-	-	-	-	-	-	-	-	-	-	-	Consensus disorder prediction; OTT_1508-like deaminase	PF14441	OTT_1508-like deaminase	-	MobiDB-lite; Pfam	Present	Missing	Present	Partially annotated
Fusav_FaLH27|g3024.t1	Fusav_FaLH27	1658	KAI6772292.1	KAI6772292.1 hypothetical protein HG530_003250 [Fusarium avenaceum]	100	0	2909	100	IPR000330; IPR000953; IPR001650; IPR014001; IPR014010; IPR016197; IPR023780; IPR025260; IPR027417; IPR038718; IPR049730; IPR056302	-	GO:0005524	-	-	ATP binding	-	-	-	-	-	-	-	-	ATP-dependent helicase CHD1-2/hrp3 HTH domain; C-terminal helicase domain of the SNF family helicases; CHROMODOMAIN-HELICASE-DNA-BINDING PROTEIN 3-RELATED-RELATED; Chromatin organization modifier domain; Chromo (CHRromatin Organisation MOdifier) domain; Chromo and chromo shadow domain profile; Chromo domain-like; Chromodomain-helicase-DNA-binding protein 1-like, C-terminal; Chromodomain-helicase-DNA-binding protein 2 isoform 1; Consensus disorder prediction; DEAD-like helicases superfamily; Helicase conserved C-terminal domain; Homeodomain-like; P-loop containing nucleoside triphosphate hydrolases; P-loop containing nucleotide triphosphate hydrolases; REJ domain profile; SNF2-related domain; Superfamilies 1 and 2 helicase ATP-binding type-1 domain profile; Superfamilies 1 and 2 helicase C-terminal domain profile; Tandem AAA-ATPase domain; helicase superfamily c-terminal domain; repeat 2 of paired tandem chromodomains	PF00176; PF00271; PF00385; PF13907; PF23588	ATP-binding domain; ATP-dependent helicase CHD1-2/hrp3; C-terminal domain; C-terminal domain-like; C-terminal helicase domain; Chromo domain; Chromo-like domain superfamily; Chromo/chromo shadow domain; Chromodomain-helicase-DNA-binding protein 1-like; HTH domain; Helicase; Helicase superfamily 1/2; N-terminal domain; N-terminal domain superfamily; P-loop containing nucleoside triphosphate hydrolase; REJ domain; SNF2; SNF2-like; SNF2/RAD5-like	-	CATH-FunFam; CATH-Gene3D; CDD; MobiDB-lite; PANTHER; PROSITE profiles; Pfam; SMART; SUPERFAMILY	Present	Present	Present	BLAST + GO + InterPro
Fusav_FaLH27|g3025.t1	Fusav_FaLH27	608	KIL84174.1	KIL84174.1 hypothetical protein FAVG1_12602 [Fusarium avenaceum]	100	0	1205	100	IPR003439; IPR003593; IPR007209; IPR013283; IPR017871; IPR017896; IPR027417; IPR034348	-	GO:0005524; GO:0016887	-	-	ATP binding; ATP hydrolysis activity	-	-	GO:0003824; GO:0016787	-	-	catalytic activity; hydrolase activity	-	-	4Fe-4S binding domain; 4Fe-4S ferredoxin-type iron-sulfur binding domain profile; 4Fe-4S ferredoxins; ABC transporter; ABC transporter, ABCE; ABC transporters family signature; ATP-BINDING TRANSPORT PROTEIN-RELATED; ATP-binding cassette sub-family E member 1; ATP-binding cassette, ABC transporter-type domain profile; ATP-binding cassette, sub-family E, member 1; ATPases associated with a variety of cellular activities; P-loop containing nucleoside triphosphate hydrolases; P-loop containing nucleotide triphosphate hydrolases; Possible Fer4-like domain in RNase L inhibitor, RLI; The ATP-binding cassette domain 1 of RNase L inhibitor; ribosome biogenesis/translation initiation ATPase RLI	PF00005; PF00037; PF04068	4Fe-4S ferredoxin-type; AAA+ ATPase domain; ABC transporter-like; ATP-binding domain; P-loop containing nucleoside triphosphate hydrolase; RLI; RLI1; RNase L inhibitor RLI-like; conserved site; domain 1; iron-sulphur binding domain; possible metal-binding domain	-	CATH-FunFam; CATH-Gene3D; CDD; NCBIFAM; PANTHER; PIRSR; PRINTS; PROSITE patterns; PROSITE profiles; Pfam; SMART; SUPERFAMILY	Present	Present	Present	BLAST + GO + InterPro
Fusav_FaLH27|g3026.t1	Fusav_FaLH27	794	KAH6964003.1	KAH6964003.1 hypothetical protein DER45DRAFT_555147 [Fusarium avenaceum]	100	0	1297	100	IPR001202; IPR002713; IPR036020; IPR036517; IPR039726	GO:0045292	GO:0005515	-	mRNA cis splicing, via spliceosome	protein binding	-	GO:0016071	-	-	mRNA metabolic process	-	-	-	Coil; Consensus disorder prediction; Contains two conserved F residues; Domain with 2 conserved Trp (W) residues; FF domain; FF domain profile; Formin binding protein (FNB3); PRE-MRNA-PROCESSING PROTEIN PRP40; PRPF40A-like, FF domain; WW domain; WW/rsp5/WWP domain profile; WW/rsp5/WWP domain signature; pre-mRNA-processing protein 40A isoform X1	PF00397; PF01846; PF25432	FF domain; FF domain superfamily; Pre-mRNA-processing factor Prp40; WW domain; WW domain superfamily	-	CATH-FunFam; CATH-Gene3D; CDD; COILS; MobiDB-lite; PANTHER; PROSITE patterns; PROSITE profiles; Pfam; SMART; SUPERFAMILY	Present	Present	Present	BLAST + GO + InterPro
Fusav_FaLH27|g3027.t1	Fusav_FaLH27	620	KAH6964002.1	KAH6964002.1 TRAPP trafficking subunit Trs65-domain-containing protein [Fusarium avenaceum]	99.8	0	1150	100	IPR024662; IPR055420	GO:0006891	-	GO:1990071	intra-Golgi vesicle-mediated transport	-	TRAPPII protein complex	GO:0016192	-	-	vesicle-mediated transport	-	-	-	Consensus disorder prediction; TRAFFICKING PROTEIN PARTICLE COMPLEX II-SPECIFIC SUBUNIT 65; TRAPP trafficking subunit Trs65 IgD3	PF12735	IgD3; Trafficking protein particle complex II-specific subunit 65	-	MobiDB-lite; PANTHER; Pfam	Present	Present	Present	BLAST + GO + InterPro
Fusav_FaLH27|g3028.t1	Fusav_FaLH27	861	KAH6964001.1	KAH6964001.1 DNA replication regulator SLD3-domain-containing protein [Fusarium avenaceum]	99.3	0	1604	100	IPR013948; IPR042511	GO:0006270	-	-	DNA replication initiation	-	-	-	-	-	-	-	-	-	Coil; Consensus disorder prediction; DNA REPLICATION REGULATOR SLD3; DNA replication regulator SLD3, STD domain	PF08639	C-terminal; DNA replication regulator Sld3	-	CATH-Gene3D; COILS; MobiDB-lite; PANTHER; Pfam	Present	Present	Present	BLAST + GO + InterPro
Fusav_FaLH27|g3029.t1	Fusav_FaLH27	524	KAH6964000.1	KAH6964000.1 hypothetical protein DER45DRAFT_131684 [Fusarium avenaceum]	100	0	1018	100	IPR001356; IPR009057; IPR017970; IPR050720	GO:0006355	GO:0000981; GO:0003677	-	regulation of DNA-templated transcription	DNA binding; DNA-binding transcription factor activity, RNA polymerase II-specific	-	GO:0006355	GO:0003677; GO:0140110	-	regulation of DNA-templated transcription	DNA binding; transcription regulator activity	-	-	Consensus disorder prediction; HOMEOBOX PROTEIN ENGRAILED; Homeobox domain profile; Homeobox domain signature; Homeodomain; Homeodomain-like	PF00046	Engrailed Homeobox Transcription Factors; Homeobox; Homeodomain; Homeodomain-like superfamily; conserved site	-	CATH-Gene3D; CDD; MobiDB-lite; PANTHER; PROSITE patterns; PROSITE profiles; Pfam; SMART; SUPERFAMILY	Present	Present	Present	BLAST + GO + InterPro
Fusav_FaLH27|g3030.t1	Fusav_FaLH27	240	KAH6963999.1	KAH6963999.1 HAD-like domain-containing protein [Fusarium avenaceum]	100	3.02e-173	481	100	IPR006439; IPR023198; IPR023214; IPR036412; IPR041492; IPR051806	-	-	-	-	-	-	-	-	-	-	-	-	-	C1.5: HAD, Beta-PGM, Phosphatase Like; FRUCTOSE-1-PHOSPHATE PHOSPHATASE; HAD superfamily/HAD-like; HAD-IA family hydrolase; HAD-like; Haloacid Dehalogenase; Haloacid dehalogenase-like hydrolase; Putative phosphatase; domain 2; subfamily of beta-phosphoglucomutase-like family, similar to Saccharomyces cerevisiae DL-glycerol-3-phosphate phosphatase (GPP1p/ Rhr2p and GPP2p/HOR2p) and 2-deoxyglucose-6-phosphate phosphatase (DOG1p and DOG2p)	PF13419	HAD hydrolase; HAD superfamily; HAD-like Sugar Phosphate Phosphatase; HAD-like superfamily; Haloacid dehalogenase-like hydrolase; Phosphoglycolate phosphatase-like; domain 2; subfamily IA	-	CATH-Gene3D; CDD; NCBIFAM; PANTHER; PIRSR; Pfam; SFLD; SUPERFAMILY	Present	Missing	Present	Partially annotated
Fusav_FaLH27|g3031.t1	Fusav_FaLH27	249	KAG5658806.1	KAG5658806.1 hypothetical protein KAF25_007359 [Fusarium avenaceum]	99.2	2.22e-184	510	100	IPR000816; IPR016125; IPR036440	GO:0006508	GO:0016920	GO:0005829	proteolysis	pyroglutamyl-peptidase activity	cytosol	-	GO:0003824; GO:0016787; GO:0140096	GO:0005829	-	catalytic activity; catalytic activity, acting on a protein; hydrolase activity	cytosol	-	Consensus disorder prediction; PROTEASE FAMILY C15 PYROGLUTAMYL-PEPTIDASE I-RELATED; Peptidase C15, pyroglutamyl peptidase I-like; Pyroglutamyl peptidase; Pyrrolidone carboxyl peptidase (pyroglutamate aminopeptidase)	PF01470	Peptidase C15; pyroglutamyl peptidase I; pyroglutamyl peptidase I-like; pyroglutamyl peptidase I-like superfamily	-	CATH-Gene3D; CDD; MobiDB-lite; PANTHER; Pfam; SUPERFAMILY	Present	Present	Present	BLAST + GO + InterPro
Fusav_FaLH27|g3032.t1	Fusav_FaLH27	981	KAG5658825.1	KAG5658825.1 hypothetical protein KAF25_007378 [Fusarium avenaceum]	98.6	0	1717	92.8	IPR015915; IPR019012; IPR025183; IPR029063; IPR052588	GO:0001510; GO:0036261	GO:0005515; GO:0008168	-	7-methylguanosine cap hypermethylation; RNA methylation	methyltransferase activity; protein binding	-	-	GO:0003824; GO:0016740	-	-	catalytic activity; transferase activity	-	-	Consensus disorder prediction; Domain of unknown function (DUF4110); KELCH DOMAIN-CONTAINING PROTEIN; KLHDC2/KLHL20/DRC7 Kelch-repeats domain; Kelch motif; Kelch-type beta propeller; RNA cap guanine-N2 methyltransferase; RNA methylase family protein; S-adenosyl-L-methionine-dependent methyltransferases; Vaccinia Virus protein VP39	PF09445; PF13422; PF24681	Domain of unknown function DUF4110; Kelch domain-containing protein; Kelch-type beta-propeller; RNA cap guanine-N2 methyltransferase; S-adenosyl-L-methionine-dependent methyltransferase superfamily	-	CATH-FunFam; CATH-Gene3D; CDD; MobiDB-lite; PANTHER; Pfam; SUPERFAMILY	Present	Present	Present	BLAST + GO + InterPro
Fusav_FaLH27|g3033.t1	Fusav_FaLH27	337	KAH6963994.1	KAH6963994.1 GRASP55/65 PDZ-like domain-containing protein [Fusarium avenaceum]	100	2.85e-247	677	100	IPR007583; IPR024958; IPR036034	-	GO:0005515	-	-	protein binding	-	-	-	-	-	-	-	-	Consensus disorder prediction; GOLGI REASSEMBLY STACKING PROTEIN GRASP; GRASP-type PDZ domain profile; GRASP55/65 PDZ-like domain; Golgi reassembly stacking protein 2	PF04495	GRASP-type PDZ domain; GRASP55/65; PDZ superfamily	-	CATH-FunFam; CATH-Gene3D; MobiDB-lite; PANTHER; PROSITE profiles; Pfam	Present	Present	Present	BLAST + GO + InterPro
Fusav_FaLH27|g3034.t1	Fusav_FaLH27	164	KIL84184.1	KIL84184.1 oligosaccharyl transferase complex subunit ost4 [Fusarium avenaceum]	100	2.52e-105	303	100	IPR003038	-	-	GO:0008250; GO:0016020	-	-	membrane; oligosaccharyltransferase complex	-	-	-	-	-	-	-	Consensus disorder prediction; DAD family; DOLICHYL-DIPHOSPHOOLIGOSACCHARIDE--PROTEIN GLYCOSYLTRANSFERASE SUBUNIT DAD1	PF02109	DAD/Ost2	-	MobiDB-lite; PANTHER; Pfam	Present	Present	Present	BLAST + GO + InterPro
Fusav_FaLH27|g3035.t1	Fusav_FaLH27	112	KAH6963992.1	KAH6963992.1 transmembrane proteins 14C-domain-containing protein [Fusarium avenaceum]	100	2.75e-75	223	100	IPR005349; IPR044890	-	-	GO:0016020	-	-	membrane	-	-	-	-	-	-	-	TRANSMEMBRANE PROTEIN 14, 15; Transmembrane protein 14-like; Transmembrane proteins 14C	PF03647	TMEM14 family; TMEM14 superfamily	-	CATH-Gene3D; PANTHER; Pfam	Present	Present	Present	BLAST + GO + InterPro
Fusav_FaLH27|g3036.t1	Fusav_FaLH27	344	KAI6772278.1	KAI6772278.1 hypothetical protein HG530_003236 [Fusarium avenaceum]	100	1.39e-237	653	100	-	-	-	-	-	-	-	-	-	-	-	-	-	-	Consensus disorder prediction	-	-	-	MobiDB-lite	Present	Missing	Present	Partially annotated
Fusav_FaLH27|g3037.t1	Fusav_FaLH27	78	KIL84187.1	KIL84187.1 hypothetical protein FAVG1_12615 [Fusarium avenaceum]	100	8.26e-50	156	100	IPR013892	-	-	-	-	-	-	-	-	-	-	-	-	-	COX ASSEMBLY MITOCHONDRIAL PROTEIN; Consensus disorder prediction; Cytochrome c oxidase biogenesis protein Cmc1 like	PF08583	Cytochrome c oxidase biogenesis protein Cmc1-like	-	MobiDB-lite; PANTHER; Pfam	Present	Missing	Present	Partially annotated
Fusav_FaLH27|g3038.t1	Fusav_FaLH27	118	KIL84188.1	KIL84188.1 hypothetical protein FAVG1_12616 [Fusarium avenaceum]	100	8.64e-75	223	100	IPR002777; IPR009053; IPR027235	GO:0006457	-	GO:0016272	protein folding	-	prefoldin complex	GO:0006457	-	-	protein folding	-	-	-	Coil; PREFOLDIN SUBUNIT 2; Prefoldin; Prefoldin subunit; Prefoldin subunit 2; prefoldin subunit 2	PF01920	Prefoldin; Prefoldin beta-like; Prefoldin subunit 2	-	CATH-FunFam; CATH-Gene3D; CDD; COILS; PANTHER; Pfam; SUPERFAMILY	Present	Present	Present	BLAST + GO + InterPro
Fusav_FaLH27|g3039.t1	Fusav_FaLH27	202	KIL84189.1	KIL84189.1 hypothetical protein FAVG1_12617 [Fusarium avenaceum]	100	9.46e-140	394	100	IPR003956; IPR003958; IPR009072; IPR027113	GO:0006355	GO:0001228; GO:0043565; GO:0046982	GO:0005634; GO:0016602	regulation of DNA-templated transcription	DNA-binding transcription activator activity, RNA polymerase II-specific; protein heterodimerization activity; sequence-specific DNA binding	CCAAT-binding factor complex; nucleus	GO:0006355	GO:0003677; GO:0140110	GO:0005634; GO:0043226	regulation of DNA-templated transcription	DNA binding; transcription regulator activity	nucleus; organelle	-	CCAAT-BINDING TRANSCRIPTION FACTOR-RELATED; Consensus disorder prediction; Histone, subunit A; Histone-fold; Histone-like transcription factor (CBF/NF-Y) and archaeal histone; NF-YB/HAP3 subunit signature; Nuclear factor Y, subunit B1; histone-fold domain found in nuclear transcription factor Y subunit beta (NF-YB) and similar proteins	PF00808	Histone-fold; NFYB/HAP3; Transcription factor; Transcription factor CBF/NF-Y/archaeal histone domain; Transcription factor NFYB/HAP3; conserved site	-	CATH-FunFam; CATH-Gene3D; CDD; MobiDB-lite; PANTHER; PRINTS; PROSITE patterns; Pfam; SUPERFAMILY	Present	Present	Present	BLAST + GO + InterPro
Fusav_FaLH27|g3040.t1	Fusav_FaLH27	687	KAH6963986.1	KAH6963986.1 RNA polymerase I-specific transcription initiation factor RRN3 [Fusarium avenaceum]	100	0	1318	100	IPR007991	GO:0006361	GO:0001181	-	transcription initiation at RNA polymerase I promoter	RNA polymerase I general transcription initiation factor activity	-	-	GO:0140223	-	-	general transcription initiation factor activity	-	-	Consensus disorder prediction; RNA polymerase I specific transcription initiation factor RRN3; TRANSCRIPTION INITIATION FACTOR IA RRN3	PF05327	RNA polymerase I specific transcription initiation factor RRN3	-	MobiDB-lite; PANTHER; Pfam	Present	Present	Present	BLAST + GO + InterPro
Fusav_FaLH27|g3041.t1	Fusav_FaLH27	450	KAH6963985.1	KAH6963985.1 hypothetical protein DER45DRAFT_555083 [Fusarium avenaceum]	100	2.07e-288	790	100	IPR046347; IPR050936	GO:0006355	GO:0000976; GO:0003700	-	regulation of DNA-templated transcription	DNA-binding transcription factor activity; transcription cis-regulatory region binding	-	GO:0006355	GO:0003677; GO:0140110	-	regulation of DNA-templated transcription	DNA binding; transcription regulator activity	-	-	Basic leucine zipper (bZIP) domain of Yeast Activator Protein (YAP) and similar proteins: a DNA-binding and dimerization domain; Consensus disorder prediction; Leucine zipper domain; TRANSCRIPTION FACTOR KAPC-RELATED	-	AP-1-like transcription factor yap1-like; Basic-leucine zipper domain superfamily	-	CATH-Gene3D; CDD; MobiDB-lite; PANTHER; SUPERFAMILY	Present	Present	Present	BLAST + GO + InterPro
Fusav_FaLH27|g3042.t1	Fusav_FaLH27	1869	KAH6963984.1	KAH6963984.1 Dopey, N-terminal-domain-containing protein [Fusarium avenaceum]	100	0	3635	100	IPR007249; IPR016024; IPR040314; IPR056457; IPR056458	GO:0006895	-	-	Golgi to endosome transport	-	-	GO:0016192	-	-	vesicle-mediated transport	-	-	-	ARM repeat; Coil; Consensus disorder prediction; DOP1 C-terminal; DOP1 middle TPR domain; DOP1B-like, TPR repeats; DOPEY-RELATED; Dopey, N-terminal	PF04118; PF24597; PF24598; PF26706	Armadillo-type fold; C-terminal; DOP1; DOP1-like; N-terminal; Protein DOP1; middle TPR domain	-	COILS; MobiDB-lite; PANTHER; Pfam; SUPERFAMILY	Present	Present	Present	BLAST + GO + InterPro
Fusav_FaLH27|g3043.t1	Fusav_FaLH27	601	KAH6963983.1	KAH6963983.1 trafficking protein Mon1-domain-containing protein [Fusarium avenaceum]	100	0	1173	100	IPR004353; IPR043970; IPR043971; IPR043972	GO:0006623; GO:0016192	-	-	protein targeting to vacuole; vesicle-mediated transport	-	-	GO:0006886; GO:0016192	-	-	intracellular protein transport; vesicle-mediated transport	-	-	-	Consensus disorder prediction; First Longin domain of FUZ, MON1 and HPS1; SAND PROTEIN-RELATED; Second Longin domain of FUZ, MON1 and HPS1; Third Longin domain of FUZ, MON1 and HPS1	PF19036; PF19037; PF19038	FUZ/MON1/HPS1; Vacuolar fusion protein Mon1; first Longin domain; second Longin domain; third Longin domain	-	MobiDB-lite; PANTHER; PRINTS; Pfam	Present	Present	Present	BLAST + GO + InterPro
Fusav_FaLH27|g3044.t1	Fusav_FaLH27	180	KAH6963982.1	KAH6963982.1 hypothetical protein DER45DRAFT_131209 [Fusarium avenaceum]	100	1.21e-113	326	100	-	-	-	-	-	-	-	-	-	-	-	-	-	-	Consensus disorder prediction	-	-	-	MobiDB-lite	Present	Missing	Present	Partially annotated
Fusav_FaLH27|g3045.t1	Fusav_FaLH27	616	KAH6963981.1	KAH6963981.1 hypothetical protein DER45DRAFT_626379 [Fusarium avenaceum]	99.8	0	1195	100	-	-	-	-	-	-	-	-	-	-	-	-	-	-	Consensus disorder prediction	-	-	-	MobiDB-lite	Present	Missing	Present	Partially annotated
Fusav_FaLH27|g3046.t1	Fusav_FaLH27	651	KAI6772268.1	KAI6772268.1 hypothetical protein HG530_003226 [Fusarium avenaceum]	100	0	1268	100	IPR002018; IPR019819; IPR019826; IPR029058; IPR050654	-	-	-	-	-	-	-	-	-	-	-	-	-	ACETYLCHOLINESTERASE; Carboxylesterase family; Carboxylesterases type-B serine active site; Carboxylesterases type-B signature 2; Consensus disorder prediction; alpha/beta hydrolase; alpha/beta-Hydrolases	PF00135	Acetylcholinesterase-related enzymes; Alpha/Beta hydrolase fold; Carboxylesterase; Carboxylesterase type B; active site; conserved site; type B	-	CATH-Gene3D; MobiDB-lite; PANTHER; PIRSR; PROSITE patterns; Pfam; SUPERFAMILY	Present	Missing	Present	Partially annotated
Fusav_FaLH27|g3047.t1	Fusav_FaLH27	666	KAH6963979.1	KAH6963979.1 fungal-specific transcription factor domain-containing protein [Fusarium avenaceum]	100	0	1333	100	IPR001138; IPR007219; IPR036864; IPR051615	GO:0006351; GO:0006355	GO:0000981; GO:0003677; GO:0008270	-	DNA-templated transcription; regulation of DNA-templated transcription	DNA binding; DNA-binding transcription factor activity, RNA polymerase II-specific; zinc ion binding	-	GO:0006351; GO:0006355	GO:0003677; GO:0140110	-	DNA-templated transcription; regulation of DNA-templated transcription	DNA binding; transcription regulator activity	-	-	Consensus disorder prediction; Fungal Zn(2)-Cys(6) binuclear cluster domain; Fungal specific transcription factor domain; GAL4-like Zn(II)2Cys6 (or C6 zinc) binuclear cluster DNA-binding domain; TY1 ENHANCER ACTIVATOR; Zn(2)-C6 fungal-type DNA-binding domain; Zn(2)-C6 fungal-type DNA-binding domain profile; Zn(2)-C6 fungal-type DNA-binding domain signature; Zn2/Cys6 DNA-binding domain; fungal transcription factor regulatory middle homology region	PF00172; PF04082	Transcriptional Regulatory Elements; Xylanolytic transcriptional activator; Zn(2)-C6 fungal-type DNA-binding domain superfamily; Zn(2)Cys(6) fungal-type DNA-binding domain; regulatory domain	-	CATH-Gene3D; CDD; MobiDB-lite; PANTHER; PROSITE patterns; PROSITE profiles; Pfam; SMART; SUPERFAMILY	Present	Present	Present	BLAST + GO + InterPro
Fusav_FaLH27|g3048.t1	Fusav_FaLH27	364	KAI6772265.1	KAI6772265.1 hypothetical protein HG530_003223 [Fusarium avenaceum]	100	2.22e-260	712	100	IPR001841; IPR006845; IPR013083; IPR017907; IPR025654	GO:0007031; GO:0016558	GO:0008270	GO:0005778	peroxisome organization; protein import into peroxisome matrix	zinc ion binding	peroxisomal membrane	GO:0006886; GO:0007031; GO:0055085	-	-	intracellular protein transport; peroxisome organization; transmembrane transport	-	-	-	PEROXISOME ASSEMBLY PROTEIN 10; Pex2 / Pex12 amino terminal region; Putative Peroxisome biosynthesis protein (Peroxin-10); RING finger, HC subclass, found in peroxin-10 (PEX10) and similar proteins; RING/U-box; Ring finger; Ring finger domain; Zinc finger RING-type profile; Zinc finger RING-type signature; Zinc/RING finger domain, C3HC4 (zinc finger)	PF04757; PF13639	N-terminal; Peroxisome biogenesis factor 2/10; Pex; RING-type; RING/FYVE/PHD-type; Zinc finger; conserved site	-	CATH-FunFam; CATH-Gene3D; CDD; PANTHER; PROSITE patterns; PROSITE profiles; Pfam; SMART; SUPERFAMILY	Present	Present	Present	BLAST + GO + InterPro
Fusav_FaLH27|g3049.t1	Fusav_FaLH27	453	KAH6963976.1	KAH6963976.1 hypothetical protein DER45DRAFT_131025 [Fusarium avenaceum]	100	2.9e-285	783	100	IPR014898; IPR036236; IPR039999	-	GO:0003677	-	-	DNA binding	-	-	GO:0003677	-	-	DNA binding	-	-	CELL GROWTH-REGULATING NUCLEOLAR PROTEIN LYAR; Consensus disorder prediction; LYAR-type C2HC zinc finger; Zinc finger C2HC LYAR-type profile; beta-beta-alpha zinc fingers; cell growth-regulating nucleolar protein-like	PF08790	C2H2; Cell growth-regulating nucleolar protein; LYAR-type; Zinc finger; Zinc finger C2H2 superfamily	-	CATH-FunFam; CATH-Gene3D; MobiDB-lite; PANTHER; PROSITE profiles; Pfam; SUPERFAMILY	Present	Present	Present	BLAST + GO + InterPro
Fusav_FaLH27|g3050.t1	Fusav_FaLH27	322	KAH6963975.1	KAH6963975.1 Alpha/Beta hydrolase protein [Fusarium avenaceum]	100	4.46e-232	637	100	IPR022742; IPR029058	-	-	-	-	-	-	-	-	-	-	-	-	-	ALPHA/BETA HYDROLASE DOMAIN-CONTAINING PROTEIN; Serine aminopeptidase, S33; alpha/beta hydrolase; alpha/beta-Hydrolases	PF12146	Alpha/Beta hydrolase fold; Alpha/beta hydrolase domain-containing protein 17C-like	-	CATH-Gene3D; PANTHER; Pfam; SUPERFAMILY	Present	Missing	Present	Partially annotated
Fusav_FaLH27|g3051.t1	Fusav_FaLH27	623	KIL84201.1	KIL84201.1 hypothetical protein FAVG1_12629 [Fusarium avenaceum]	98.9	0	1235	100	IPR000967; IPR001374; IPR034078; IPR036867	-	GO:0003676; GO:0003700; GO:0008270	GO:0005634	-	DNA-binding transcription factor activity; nucleic acid binding; zinc ion binding	nucleus	-	GO:0140110	GO:0005634; GO:0043226	-	transcription regulator activity	nucleus; organelle	-	Consensus disorder prediction; NF-X1 type zinc finger; NUCLEAR TRANSCRIPTION FACTOR, X-BOX BINDING 1 NFX1; Putative single-stranded nucleic acids-binding domain; R3H domain; R3H domain profile; R3H-like domain	PF01422; PF01424	NF-X1-type; R3H domain; R3H domain superfamily; Transcription factor NFX1 family; Zinc finger	-	CATH-Gene3D; CDD; MobiDB-lite; PANTHER; PROSITE profiles; Pfam; SMART; SUPERFAMILY	Present	Present	Present	BLAST + GO + InterPro
Fusav_FaLH27|g3052.t1	Fusav_FaLH27	154	KIL84202.1	KIL84202.1 hypothetical protein FAVG1_12630 [Fusarium avenaceum]	89	2.63e-46	153	100	-	-	-	-	-	-	-	-	-	-	-	-	-	-	Consensus disorder prediction	-	-	-	MobiDB-lite	Present	Missing	Present	Partially annotated
Fusav_FaLH27|g3053.t1	Fusav_FaLH27	138	KIL84203.1	KIL84203.1 small nuclear ribonucleoprotein b and b [Fusarium avenaceum]	100	3.28e-93	271	100	IPR005336	GO:0006850	-	GO:0005743	pyruvate import into mitochondria	-	mitochondrial inner membrane	GO:0055085	-	-	transmembrane transport	-	-	-	Coil; Mitochondrial pyruvate carriers; UPF0041 BRAIN PROTEIN 44-RELATED	PF03650	Mitochondrial pyruvate carrier	-	COILS; PANTHER; Pfam	Present	Present	Present	BLAST + GO + InterPro
Fusav_FaLH27|g3054.t1	Fusav_FaLH27	1190	KIL84204.1	KIL84204.1 pyruvate carboxylase [Fusarium avenaceum]	99.7	0	2351	100	IPR000089; IPR000891; IPR001882; IPR003379; IPR005479; IPR005481; IPR005482; IPR005930; IPR011053; IPR011054; IPR011761; IPR011764; IPR013785; IPR016185; IPR055268	GO:0006090; GO:0006094	GO:0003824; GO:0004736; GO:0005524; GO:0046872	-	gluconeogenesis; pyruvate metabolic process	ATP binding; catalytic activity; metal ion binding; pyruvate carboxylase activity	-	GO:0005975	GO:0003824; GO:0016874	-	carbohydrate metabolic process	catalytic activity; ligase activity	-	-	ATP-grasp fold profile; ATP-grasp fold, B domain; Acetyl-CoA carboxylase biotin carboxyl carrier protein; Aldolase; Aldolase class I; Biotin carboxylase C-terminal domain; Biotin carboxylase, N-terminal domain; Biotin carboxylation domain profile; Biotin-requiring enzyme; Biotin-requiring enzymes attachment site; Biotinyl/lipoyl domain profile; Carbamoyl-phosphate synthase L chain, ATP binding domain; Carbamoyl-phosphate synthase subdomain signature 1; Carbamoyl-phosphate synthase subdomain signature 2; Conserved carboxylase domain; Glutathione synthetase ATP-binding domain-like; HMGL-like; PYRUVATE CARBOXYLASE; PreATP-grasp domain; Pyruvate carboxylase; Pyruvate carboxylase and Transcarboxylase 5S, carboxyltransferase domain; Pyruvate carboxyltransferase domain; Rudiment single hybrid motif; Single hybrid motif; post-HMGL domain-like; pyruvate carboxylase; pyruvate carboxylase subunit B	PF00289; PF00364; PF00682; PF02436; PF02785; PF02786	ATP-binding domain; ATP-grasp fold; Aldolase-type TIM barrel; Biotin carboxylase; Biotin carboxylase-like; Biotin carboxylation domain; Biotin-binding site; Biotin/lipoyl attachment; C-terminal; Carbamoyl phosphate synthase; Carboxylase; N-terminal domain; Pre-ATP-grasp domain superfamily; Pyruvate carboxylase; Pyruvate carboxylase-like; Pyruvate carboxyltransferase; Rudiment single hybrid motif; Single hybrid motif; conserved domain	-	CATH-FunFam; CATH-Gene3D; CDD; NCBIFAM; PANTHER; PIRSF; PIRSR; PROSITE patterns; PROSITE profiles; Pfam; SMART; SUPERFAMILY	Present	Present	Present	BLAST + GO + InterPro
Fusav_FaLH27|g3055.t1	Fusav_FaLH27	178	KAI6772258.1	KAI6772258.1 hypothetical protein HG530_003216 [Fusarium avenaceum]	100	2.75e-109	315	100	-	-	-	-	-	-	-	-	-	-	-	-	-	-	Coil; Consensus disorder prediction	-	-	-	COILS; MobiDB-lite	Present	Missing	Present	Partially annotated
Fusav_FaLH27|g3056.t1	Fusav_FaLH27	170	KIL84206.1	KIL84206.1 hypothetical protein FAVG1_12634 [Fusarium avenaceum]	98.2	6.3e-102	295	100	IPR020999	-	-	-	-	-	-	-	-	-	-	-	-	-	Consensus disorder prediction; PROTEIN RCR1-RELATED; Rcr1/2	PF12273	RCR1/2	-	MobiDB-lite; PANTHER; Pfam	Present	Missing	Present	Partially annotated
Fusav_FaLH27|g3057.t1	Fusav_FaLH27	440	KAH6963969.1	KAH6963969.1 hypothetical protein DER45DRAFT_130486 [Fusarium avenaceum]	92.4	1.72e-272	751	100	IPR037504	-	-	-	-	-	-	-	-	-	-	-	-	-	Consensus disorder prediction; PSI+ induction protein 2; [PSI+] INDUCTION PROTEIN 2	PF27934	[PSI+] induction protein 2	-	MobiDB-lite; PANTHER; Pfam	Present	Missing	Present	Partially annotated
Fusav_FaLH27|g3058.t1	Fusav_FaLH27	390	KIL84208.1	KIL84208.1 hypothetical protein FAVG1_12636 [Fusarium avenaceum]	100	1.52e-239	662	100	IPR022127	-	-	-	-	-	-	-	-	-	-	-	-	-	Consensus disorder prediction; STIMATE family; VACUOLAR MEMBRANE PROTEIN YPL162C	PF12400	Store-operated calcium entry regulator STIMATE/YPL162C	-	MobiDB-lite; PANTHER; Pfam	Present	Missing	Present	Partially annotated
Fusav_FaLH27|g3059.t1	Fusav_FaLH27	280	KIL84209.1	KIL84209.1 fe-mn family superoxide dismutase [Fusarium avenaceum]	100	1.07e-211	582	100	IPR019832; IPR036314; IPR036324	GO:0006801	GO:0004784; GO:0046872	-	superoxide metabolic process	metal ion binding; superoxide dismutase activity	-	-	GO:0003824; GO:0016209; GO:0016491	-	-	antioxidant activity; catalytic activity; oxidoreductase activity	-	-	37S RIBOSOMAL PROTEIN S26, MITOCHONDRIAL; Fe,Mn superoxide dismutase (SOD), C-terminal domain; Fe,Mn superoxide dismutase (SOD), N-terminal domain; Iron/manganese superoxide dismutase, C-terminal domain; Iron/manganese superoxide dismutases, C-terminal domain	PF02777	C-terminal; C-terminal domain superfamily; Manganese/iron superoxide dismutase; N-terminal domain superfamily	-	CATH-Gene3D; PANTHER; PIRSR; Pfam; SUPERFAMILY	Present	Present	Present	BLAST + GO + InterPro
Fusav_FaLH27|g3060.t1	Fusav_FaLH27	840	KAI6772253.1	KAI6772253.1 hypothetical protein HG530_003211 [Fusarium avenaceum]	100	0	1616	100	IPR001660; IPR001849; IPR011993; IPR013761; IPR052145	-	GO:0005515	-	-	protein binding	-	-	-	-	-	-	-	-	Consensus disorder prediction; HOMEOBOX PROTEIN BARH-LIKE; PH domain profile; PH domain-like; Pleckstrin homology domain.; Pleckstrin-homology domain (PH domain)/Phosphotyrosine-binding domain (PTB); SAM domain (Sterile alpha motif); SAM domain of BOI-like fungal subfamily; SAM domain profile; SAM/Pointed domain; Sterile alpha motif.; Transcription Factor, Ets-1	PF07647	Mediator complex and homeobox domain-containing protein; PH-like domain superfamily; Pleckstrin homology domain; Sterile alpha motif domain; Sterile alpha motif/pointed domain superfamily	-	CATH-Gene3D; CDD; MobiDB-lite; PANTHER; PROSITE profiles; Pfam; SMART; SUPERFAMILY	Present	Present	Present	BLAST + GO + InterPro
Fusav_FaLH27|g3061.t1	Fusav_FaLH27	663	KIL84211.1	KIL84211.1 hypothetical protein FAVG1_12639 [Fusarium avenaceum]	100	0	1344	100	IPR001138; IPR021858; IPR036864	GO:0006355	GO:0000981; GO:0008270	-	regulation of DNA-templated transcription	DNA-binding transcription factor activity, RNA polymerase II-specific; zinc ion binding	-	GO:0006355	GO:0140110	-	regulation of DNA-templated transcription	transcription regulator activity	-	-	Consensus disorder prediction; Fungal Zn(2)-Cys(6) binuclear cluster domain; Fungal specific transcription factor domain; GAL4-like Zn(II)2Cys6 (or C6 zinc) binuclear cluster DNA-binding domain; TRANSCRIPTIONAL ACTIVATOR PROTEIN UGA3; Zn(2)-C6 fungal-type DNA-binding domain; Zn(2)-C6 fungal-type DNA-binding domain profile; Zn(2)-C6 fungal-type DNA-binding domain signature; Zn2/Cys6 DNA-binding domain	PF00172; PF11951	Fungal transcription factor; Zn(2)-C6 fungal-type DNA-binding domain superfamily; Zn(2)Cys(6) fungal-type DNA-binding domain	-	CATH-Gene3D; CDD; MobiDB-lite; PANTHER; PROSITE patterns; PROSITE profiles; Pfam; SMART; SUPERFAMILY	Present	Present	Present	BLAST + GO + InterPro
Fusav_FaLH27|g3062.t1	Fusav_FaLH27	425	KIL84212.1	KIL84212.1 hypothetical protein FAVG1_12640 [Fusarium avenaceum]	100	4.8e-279	764	100	IPR044912	-	-	-	-	-	-	-	-	-	-	-	-	-	Consensus disorder prediction; Transmembrane domain of the Epidermal Growth Factor Receptor family of Protein Tyrosine Kinases	-	Epidermal growth factor receptor; juxtamembrane domain	-	CATH-Gene3D; CDD; MobiDB-lite	Present	Missing	Present	Partially annotated
Fusav_FaLH27|g3063.t1	Fusav_FaLH27	1214	KAI6772248.1	KAI6772248.1 hypothetical protein HG530_003206 [Fusarium avenaceum]	99.5	0	2221	100	IPR001810; IPR015943; IPR036047; IPR055589	-	GO:0005515	-	-	protein binding	-	-	-	-	-	-	-	-	Consensus disorder prediction; DPP6 N-terminal domain-like; Domain of unknown function (DUF7165); F-box domain; F-box domain profile; YVTN repeat-like/Quinoprotein amine dehydrogenase	PF23749	Domain of unknown function DUF7165; F-box domain; F-box-like domain superfamily; WD40/YVTN repeat-like-containing domain superfamily	-	CATH-Gene3D; MobiDB-lite; PROSITE profiles; Pfam; SUPERFAMILY	Present	Present	Present	BLAST + GO + InterPro
Fusav_FaLH27|g3064.t1	Fusav_FaLH27	283	KAI6772247.1	KAI6772247.1 hypothetical protein HG530_003205 [Fusarium avenaceum]	100	3.54e-198	548	100	-	-	-	-	-	-	-	-	-	-	-	-	-	-	Consensus disorder prediction	-	-	-	MobiDB-lite	Present	Missing	Present	Partially annotated
Fusav_FaLH27|g3065.t1	Fusav_FaLH27	405	KAH6963960.1	KAH6963960.1 EXS family-domain-containing protein [Fusarium avenaceum]	100	0	839	100	IPR004342	-	-	GO:0016020	-	-	membrane	-	-	-	-	-	-	-	EXS domain profile; EXS family; XENOTROPIC AND POLYTROPIC RETROVIRUS RECEPTOR 1-RELATED	PF03124	C-terminal; EXS	-	PANTHER; PROSITE profiles; Pfam	Present	Present	Present	BLAST + GO + InterPro
Fusav_FaLH27|g3066.t1	Fusav_FaLH27	444	KAH6963959.1	KAH6963959.1 hypothetical protein DER45DRAFT_130158 [Fusarium avenaceum]	100	3.42e-300	820	100	-	-	-	-	-	-	-	-	-	-	-	-	-	-	Consensus disorder prediction	-	-	-	MobiDB-lite	Present	Missing	Present	Partially annotated
Fusav_FaLH27|g3067.t1	Fusav_FaLH27	364	KAH6963958.1	KAH6963958.1 NUDIX hydrolase domain-like protein [Fusarium avenaceum]	100	2.18e-251	689	100	IPR000086; IPR015797; IPR045121	-	GO:0010945	-	-	coenzyme A diphosphatase activity	-	-	GO:0003824; GO:0016787	-	-	catalytic activity; hydrolase activity	-	-	Coenzyme A diphosphatase; Consensus disorder prediction; NUDIX HYDROLASE; NUDIX domain; Nucleoside Triphosphate Pyrophosphohydrolase; Nudix; Nudix hydrolase domain profile; coenzyme A pyrophosphatase and similar proteins	PF00293	Coenzyme A pyrophosphatase; NUDIX hydrolase domain; NUDIX hydrolase-like domain superfamily	-	CATH-FunFam; CATH-Gene3D; CDD; MobiDB-lite; PANTHER; PIRSR; PROSITE profiles; Pfam; SUPERFAMILY	Present	Present	Present	BLAST + GO + InterPro
Fusav_FaLH27|g3068.t1	Fusav_FaLH27	122	KAH6963957.1	KAH6963957.1 Ctr copper transporter family-domain-containing protein [Fusarium avenaceum]	97.5	1.01e-70	215	100	IPR007274	GO:0035434	GO:0005375	GO:0016020	copper ion transmembrane transport	copper ion transmembrane transporter activity	membrane	GO:0055085	GO:0005215	-	transmembrane transport	transporter activity	-	-	Ctr copper transporter family; SOLUTE CARRIER FAMILY 31 COPPER TRANSPORTERS	PF04145	Ctr copper transporter	-	PANTHER; Pfam	Present	Present	Present	BLAST + GO + InterPro
Fusav_FaLH27|g3069.t1	Fusav_FaLH27	185	KIL90764.1	KIL90764.1 hypothetical protein FAVG1_05459 [Fusarium avenaceum]	99.5	3.8e-142	398	100	IPR010329; IPR011051; IPR014710	-	GO:0000334; GO:0005506	-	-	3-hydroxyanthranilate 3,4-dioxygenase activity; iron ion binding	-	-	GO:0003824; GO:0016491	-	-	catalytic activity; oxidoreductase activity	-	-	3-HYDROXYANTHRANILATE 3,4-DIOXYGENASE; 3-Hydroxyanthranilate-3,4-dioxygenase, cupin domain; 3-hydroxyanthranilate 3,4-dioxygenase; 3-hydroxyanthranilate 3,4-dioxygenase [nbaC]; 3-hydroxyanthranilic acid dioxygenase; Jelly Rolls; RmlC-like cupins	PF06052	3-hydroxyanthranilic acid dioxygenase; RmlC-like cupin domain superfamily; RmlC-like jelly roll fold	-	CATH-FunFam; CATH-Gene3D; CDD; HAMAP; NCBIFAM; PANTHER; PIRSR; Pfam; SUPERFAMILY	Present	Present	Present	BLAST + GO + InterPro
Fusav_FaLH27|g3070.t1	Fusav_FaLH27	235	KAH6963955.1	KAH6963955.1 hypothetical protein DER45DRAFT_130012 [Fusarium avenaceum]	100	1.02e-164	460	100	IPR011234; IPR036663	-	GO:0003824	-	-	catalytic activity	-	-	GO:0003824	-	-	catalytic activity	-	-	ACYLPYRUVASE; FAH; Fumarylacetoacetase-like, C-terminal domain; Fumarylacetoacetate (FAA) hydrolase C-terminal; Fumarylacetoacetate hydrolase domain-containing 1	PF01557	C-terminal; C-terminal domain superfamily; Fumarylacetoacetase-like	-	CATH-FunFam; CATH-Gene3D; PANTHER; Pfam; SUPERFAMILY	Present	Present	Present	BLAST + GO + InterPro
Fusav_FaLH27|g3071.t1	Fusav_FaLH27	599	KAH6963954.1	KAH6963954.1 hypothetical protein DER45DRAFT_610287 [Fusarium avenaceum]	100	0	1248	100	IPR013083	-	-	-	-	-	-	-	-	-	-	-	-	-	Consensus disorder prediction; RING/U-box; Zinc/RING finger domain, C3HC4 (zinc finger)	-	RING/FYVE/PHD-type; Zinc finger	-	CATH-Gene3D; MobiDB-lite; SUPERFAMILY	Present	Missing	Present	Partially annotated
Fusav_FaLH27|g3072.t1	Fusav_FaLH27	960	KAH6963953.1	KAH6963953.1 WD40-repeat-containing domain protein [Fusarium avenaceum]	100	0	1678	100	IPR001680; IPR007148; IPR011047; IPR015943; IPR019775; IPR020472; IPR036322; IPR051570; IPR063923	-	GO:0005515	-	-	protein binding	-	-	-	-	-	-	-	-	Consensus disorder prediction; Dip2/Utp12 Family; Quinoprotein alcohol dehydrogenase-like; Trp-Asp (WD) repeats circular profile; Trp-Asp (WD) repeats profile; Trp-Asp (WD) repeats signature; WD REPEAT CONTAINING PROTEIN 3 WDR3; WD domain-containing protein; WD repeat-containing protein 3; WD40 repeat-like; WD40 repeats; WDR3 first beta-propeller domain; WDR3 second beta-propeller domain; YVTN repeat-like/Quinoprotein amine dehydrogenase	PF04003; PF25172; PF25173	PAC1/LIS1-like; Quinoprotein alcohol dehydrogenase-like superfamily; Small-subunit processome; TBC1 domain family involved in cilium biogenesis; Utp12; WD-40 repeat; WD40 repeat; WD40-repeat-containing domain superfamily; WD40/YVTN repeat-like-containing domain superfamily; WDR3; conserved site; second beta-propeller domain	-	CATH-FunFam; CATH-Gene3D; CDD; MobiDB-lite; PANTHER; PRINTS; PROSITE patterns; PROSITE profiles; Pfam; SMART; SUPERFAMILY	Present	Present	Present	BLAST + GO + InterPro
Fusav_FaLH27|g3073.t1	Fusav_FaLH27	323	KIL90768.1	KIL90768.1 actin like protein 2 3 subunit 2 [Fusarium avenaceum]	100	2.11e-226	623	100	IPR007188; IPR034666	GO:0030041; GO:0034314	-	GO:0005885; GO:0015629	actin filament polymerization; Arp2/3 complex-mediated actin nucleation	-	actin cytoskeleton; Arp2/3 protein complex	GO:0065003	-	GO:0005856; GO:0043226	protein-containing complex assembly	-	cytoskeleton; organelle	-	ARP2/3 COMPLEX 34 KDA SUBUNIT; Arp2/3 complex 34 kDa subunit; Arp2/3 complex subunits; Arp2/3 complex, 34 kD subunit p34-Arc; Consensus disorder prediction	PF04045	Actin-related protein 2/3 complex subunit 2; Arp2/3 complex subunit 2/4	-	CATH-FunFam; CATH-Gene3D; MobiDB-lite; PANTHER; Pfam; SUPERFAMILY	Present	Present	Present	BLAST + GO + InterPro
Fusav_FaLH27|g3074.t1	Fusav_FaLH27	266	KAG5658844.1	KAG5658844.1 hypothetical protein KAF25_007397 [Fusarium avenaceum]	100	4.32e-195	539	100	IPR016071; IPR035437	-	-	-	-	-	-	-	-	-	-	-	-	-	EBNA2 BINDING PROTEIN P100; Probable endonuclease lcl3; Staphylococcal nuclease; Staphylococcal nuclease homologue; Staphylococcal nuclease homologues; Thermonuclease domain profile	PF00565	OB-fold; OB-fold superfamily; SNase-like; Staphylococcal nuclease (SNase-like)	-	CATH-FunFam; CATH-Gene3D; PANTHER; PROSITE profiles; Pfam; SMART; SUPERFAMILY	Present	Missing	Present	Partially annotated
Fusav_FaLH27|g3075.t1	Fusav_FaLH27	1233	KAI6772232.1	KAI6772232.1 hypothetical protein HG530_003190 [Fusarium avenaceum]	99.9	0	2444	100	IPR011043; IPR015915; IPR024982; IPR048265; IPR048266	-	GO:0005515	-	-	protein binding	-	-	-	-	-	-	-	-	BUD SITE SELECTION PROTEIN RAX2; Galactose oxidase, central domain; Kelch-type beta propeller; Rax2 C-terminal beta propeller domain; Rax2 second domain; Rax2 third domain	PF12768; PF20842; PF20843	C-terminal domain; Galactose oxidase/kelch; Kelch-type beta-propeller; Rax2-like; beta-propeller; second domain; third domain	-	CATH-Gene3D; PANTHER; Pfam; SUPERFAMILY	Present	Present	Present	BLAST + GO + InterPro
Fusav_FaLH27|g3076.t1	Fusav_FaLH27	350	KAH6963947.1	KAH6963947.1 hypothetical protein DER45DRAFT_129771 [Fusarium avenaceum]	100	1.3e-245	674	100	IPR013087; IPR036236; IPR051565	-	-	-	-	-	-	-	-	-	-	-	-	-	C2H2 finger domain protein FlbC; Classic Zinc Finger; Consensus disorder prediction; SAL-LIKE PROTEIN; Transcription factor IIIA; Zinc finger C2H2 type domain profile; Zinc finger C2H2 type domain signature; Zinc finger, C2H2 type; beta-beta-alpha zinc fingers; zinc finger	PF00096	Sal C2H2-type zinc-finger; Zinc finger C2H2 superfamily; Zinc finger C2H2-type	-	CATH-FunFam; CATH-Gene3D; MobiDB-lite; PANTHER; PROSITE patterns; PROSITE profiles; Pfam; SMART; SUPERFAMILY	Present	Missing	Present	Partially annotated
Fusav_FaLH27|g3077.t1	Fusav_FaLH27	1216	KAH6963946.1	KAH6963946.1 armadillo-type protein [Fusarium avenaceum]	99.9	0	2271	100	IPR011989; IPR015016; IPR016024; IPR038737; IPR054573	GO:0000245	GO:0003729	-	spliceosomal complex assembly	mRNA binding	-	GO:0065003	GO:0003723	-	protein-containing complex assembly	RNA binding	-	-	ARM repeat; Consensus disorder prediction; HEAT-like repeat; Leucine-rich Repeat Variant; PPP2R1A-like HEAT repeat; SPLICING FACTOR 3B, SUBUNIT 1-RELATED; Splicing factor 3B subunit 1	PF08920; PF13513; PF22646	Armadillo-like helical; Armadillo-type fold; HEAT repeat; Phosphatase PP2A regulatory subunit A/Splicing factor 3B subunit 1-like; Splicing factor 3B subunit 1; Splicing factor 3B subunit 1-like	-	CATH-FunFam; CATH-Gene3D; MobiDB-lite; PANTHER; Pfam; SUPERFAMILY	Present	Present	Present	BLAST + GO + InterPro
Fusav_FaLH27|g3078.t1	Fusav_FaLH27	239	KIL90773.1	KIL90773.1 hypothetical protein FAVG1_05468 [Fusarium avenaceum]	98.7	2.68e-171	476	100	IPR003265; IPR011257; IPR023170; IPR052054	GO:0006281; GO:0006284	GO:0003824	-	base-excision repair; DNA repair	catalytic activity	-	GO:0006281	GO:0003824	-	DNA repair	catalytic activity	-	-	8-OXOGUANINE DNA GLYCOSYLASE; Consensus disorder prediction; DNA-glycosylase; Helix-hairpin-Helix base-excision DNA repair enzymes (C-terminal); HhH-GPD superfamily base excision DNA repair protein; Hypothetical protein; domain 2; N-glycosylase/DNA lyase OGG1; endonuclease III	PF00730	C-terminal; DNA glycosylase; Helix-hairpin-helix; HhH-GPD domain; Oxidative DNA damage repair enzyme; base-excision DNA repair	-	CATH-FunFam; CATH-Gene3D; CDD; MobiDB-lite; PANTHER; Pfam; SMART; SUPERFAMILY	Present	Present	Present	BLAST + GO + InterPro
Fusav_FaLH27|g3079.t1	Fusav_FaLH27	783	KAG5658847.1	KAG5658847.1 hypothetical protein KAF25_007400 [Fusarium avenaceum]	97.1	0	1228	100	IPR000504; IPR000589; IPR003954; IPR006529; IPR009068; IPR012606; IPR012677; IPR023029; IPR035979; IPR063494	GO:0006397; GO:0006412	GO:0003676; GO:0003723; GO:0003735	GO:0005634; GO:0005840	mRNA processing; translation	nucleic acid binding; RNA binding; structural constituent of ribosome	nucleus; ribosome	GO:0016071	GO:0003723; GO:0005198	GO:0005634; GO:0005840; GO:0043226	mRNA metabolic process	RNA binding; structural molecule activity	nucleus; organelle; ribosome	-	30S ribosomal protein S15; 40S ribosomal protein S13; Consensus disorder prediction; Eukaryotic RNA Recognition Motif (RRM) profile; MUD2 C-terminal RRM domain; RNA recognition motif; RNA recognition motif 3 (RRM3) found in U2 large nuclear ribonucleoprotein auxiliary factor U2AF 65 kDa subunit (U2AF65) and similar proteins; RNA-BINDING PROTEIN; RNA-binding domain, RBD; Ribosomal S13/S15 N-terminal domain; Ribosomal protein S15; Ribosomal protein S15 signature; S15/NS1 RNA-binding domain; S15/NS1, RNA-binding; Small ribosomal subunit protein uS15 [rpsO]; U2 snRNP auxiliary factor large subunit; U2 snRNP auxilliary factor, large subunit, splicing factor	PF00076; PF00312; PF08069; PF29326	C-terminal RRM domain; MUD2; N-terminal; Nucleotide-binding alpha-beta plait domain superfamily; RNA recognition motif domain; RNA-binding domain superfamily; Small ribosomal subunit protein uS15; U2 snRNP auxilliary factor; archaea/eukaryota; eukaryotic-type; large subunit; splicing factor; uS15/NS1	-	CATH-FunFam; CATH-Gene3D; CDD; HAMAP; MobiDB-lite; NCBIFAM; PANTHER; PROSITE patterns; PROSITE profiles; Pfam; SMART; SUPERFAMILY	Present	Present	Present	BLAST + GO + InterPro
Fusav_FaLH27|g3080.t1	Fusav_FaLH27	142	KAH6963942.1	KAH6963942.1 hypothetical protein DER45DRAFT_591691 [Fusarium avenaceum]	100	5.81e-89	260	100	IPR007858; IPR049629	-	-	-	-	-	-	-	-	-	-	-	-	-	Consensus disorder prediction; Dpy-30 motif; cAMP-dependent protein kinase regulatory subunit, dimerization-anchoring domain; dimerization/docking (D/D) domain found in the DPY30/SDC1 family	PF05186	DPY30/SDC1; Dpy-30 motif; dimerization/docking domain	-	CATH-Gene3D; CDD; MobiDB-lite; Pfam	Present	Missing	Present	Partially annotated
Fusav_FaLH27|g3081.t1	Fusav_FaLH27	853	KAH6963941.1	KAH6963941.1 VRR-NUC domain-containing protein [Fusarium avenaceum]	100	0	1671	100	IPR011856; IPR014883; IPR033315; IPR049125; IPR049126; IPR049132	GO:0036297	GO:0003676; GO:0004518; GO:0016788	-	interstrand cross-link repair	hydrolase activity, acting on ester bonds; nuclease activity; nucleic acid binding	-	GO:0006281	GO:0003824; GO:0016787	-	DNA repair	catalytic activity; hydrolase activity	-	-	Consensus disorder prediction; FAN1, HTH domain; FANCONI-ASSOCIATED NUCLEASE 1; Fanconi-associated nuclease; Fanconi-associated nuclease 1, TPR domain; VRR-NUC domain; repair nuclease FAN1	PF08774; PF21170; PF21315	Fanconi-associated nuclease 1-like; TPR domain; VRR-NUC domain; eukaryotes; tRNA endonuclease-like domain superfamily; winged-helix domain	-	CATH-FunFam; CATH-Gene3D; CDD; MobiDB-lite; PANTHER; Pfam; SMART	Present	Present	Present	BLAST + GO + InterPro
Fusav_FaLH27|g3082.t1	Fusav_FaLH27	229	KIL90778.1	KIL90778.1 hypothetical protein FAVG1_05473 [Fusarium avenaceum]	100	1.25e-146	413	100	-	-	-	-	-	-	-	-	-	-	-	-	-	-	Consensus disorder prediction	-	-	-	MobiDB-lite; PANTHER	Present	Missing	Present	Partially annotated
Fusav_FaLH27|g3083.t1	Fusav_FaLH27	593	KAG5658862.1	KAG5658862.1 hypothetical protein KAF25_007415 [Fusarium avenaceum]	98	0	1088	92.4	IPR001841; IPR002867; IPR013083; IPR017907; IPR031127; IPR044066; IPR045840; IPR048962	GO:0016567	GO:0004842; GO:0008270	-	protein ubiquitination	ubiquitin-protein transferase activity; zinc ion binding	-	-	GO:0003824; GO:0016740; GO:0140096	-	-	catalytic activity; catalytic activity, acting on a protein; transferase activity	-	-	Ariadne domain; BRcat domain found in ankyrin repeat and IBR domain-containing protein 1 (ANKIB1) and similar proteins; Consensus disorder prediction; E3 ubiquitin-protein ligase ARIH1, UBA-like domain; IBR domain; IBR domain, a half RING-finger domain; In Between Ring fingers; RBR FAMILY RING FINGER AND IBR DOMAIN-CONTAINING; RBR-type E3 ubiquitin transferase; RING finger, HC subclass, found in Saccharomyces cerevisiae histone E3 ligase 2 (HEL2) and similar proteins; RING/U-box; Rcat domain found in human homolog of Drosophila Ariadne (HHARI) and similar proteins; Ring finger; TRIAD supradomain profile; Zinc finger RING-type profile; Zinc finger RING-type signature; Zinc/RING finger domain, C3HC4 (zinc finger)	PF01485; PF19422; PF21235; PF22191	Ariadne domain; E3 ubiquitin ligase RBR family; E3 ubiquitin-protein ligase ARIH1-like; IBR domain; RING-type; RING/FYVE/PHD-type; TRIAD supradomain; UBA-like domain; Zinc finger; conserved site	-	CATH-FunFam; CATH-Gene3D; CDD; MobiDB-lite; PANTHER; PIRSR; PROSITE patterns; PROSITE profiles; Pfam; SMART; SUPERFAMILY	Present	Present	Present	BLAST + GO + InterPro
Fusav_FaLH27|g3084.t1	Fusav_FaLH27	745	KAH6963936.1	KAH6963936.1 PIN domain-like protein [Fusarium avenaceum]	99.7	0	1374	100	IPR006084; IPR006085; IPR006086; IPR008918; IPR029060; IPR036279; IPR037315; IPR044752	-	GO:0003677; GO:0003824; GO:0004518; GO:0035312; GO:0046872	-	-	5'-3' DNA exonuclease activity; catalytic activity; DNA binding; metal ion binding; nuclease activity	-	-	GO:0003677; GO:0003824; GO:0016787; GO:0140097	-	-	catalytic activity; catalytic activity, acting on DNA; DNA binding; hydrolase activity	-	-	5' to 3' exonuclease, C-terminal subdomain; 5'-nuclease; Consensus disorder prediction; Exonuclease 1, putative; FEN-like PIN domains of Exonuclease-1, a structure-specific, divalent-metal-ion dependent, 5' nuclease and homologs; FLAP ENDONUCLEASE FAMILY MEMBER; H3TH domain of Exonuclease-1, a structure-specific, divalent-metal-ion dependent, 5' nuclease; Helix-hairpin-helix class 2 (Pol1 family) motifs; PIN domain-like; XPG I-region; XPG N-terminal domain; Xeroderma pigmentosum G I-region; Xeroderma pigmentosum G N-region; exonuclease 1	PF00752; PF00867	5'-3' exonuclease; C-terminal domain superfamily; Exonuclease 1-like; Exonuclease-1; H3TH domain; Helix-hairpin-helix motif; N-terminal; PIN-like domain; PIN-like domain superfamily; XPG; XPG-I domain; XPG/Rad2 endonuclease; class 2	-	CATH-FunFam; CATH-Gene3D; CDD; MobiDB-lite; PANTHER; Pfam; SMART; SUPERFAMILY	Present	Present	Present	BLAST + GO + InterPro
Fusav_FaLH27|g3085.t1	Fusav_FaLH27	183	KIL90781.1	KIL90781.1 hypothetical protein FAVG1_05476 [Fusarium avenaceum]	100	1.27e-130	369	100	IPR021346; IPR038356	-	-	-	-	-	-	-	-	-	-	-	-	-	Consensus disorder prediction; TRANSLATION MACHINERY-ASSOCIATED PROTEIN 16; Translation machinery-associated protein 16; Translation machinery-associated protein 16-like	PF11176	Tma16 superfamily; Translation machinery-associated protein 16	-	CATH-Gene3D; MobiDB-lite; PANTHER; Pfam	Present	Missing	Present	Partially annotated
Fusav_FaLH27|g3086.t1	Fusav_FaLH27	290	KIL90782.1	KIL90782.1 hypothetical protein FAVG1_05477 [Fusarium avenaceum]	100	4.58e-193	536	100	IPR003428; IPR036561	-	-	GO:0005759	-	-	mitochondrial matrix	-	-	-	-	-	-	-	COMPLEMENT COMPONENT 1; Consensus disorder prediction; Mitochondrial glycoprotein; Mitochondrial glycoprotein MAM33-like	PF02330	Mitochondrial glycoprotein; Mitochondrial glycoprotein superfamily	-	CATH-Gene3D; MobiDB-lite; PANTHER; Pfam; SUPERFAMILY	Present	Present	Present	BLAST + GO + InterPro
Fusav_FaLH27|g3087.t1	Fusav_FaLH27	458	KAH6963933.1	KAH6963933.1 hypothetical protein DER45DRAFT_129268 [Fusarium avenaceum]	100	0	912	100	IPR000648; IPR018494; IPR037239	-	GO:0008289	-	-	lipid binding	-	-	GO:0008289	-	-	lipid binding	-	-	Coil; OXYSTEROL-BINDING PROTEIN-RELATED; Oxysterol binding protein (Orp8), putative; Oxysterol-binding protein; Oxysterol-binding protein family signature; Oxysterol-binding protein-like	PF01237	Oxysterol-binding protein; Oxysterol-binding protein superfamily; conserved site	-	CATH-FunFam; CATH-Gene3D; COILS; PANTHER; PROSITE patterns; Pfam; SUPERFAMILY	Present	Present	Present	BLAST + GO + InterPro
Fusav_FaLH27|g3088.t1	Fusav_FaLH27	355	KAI6772214.1	KAI6772214.1 hypothetical protein HG530_003172 [Fusarium avenaceum]	99.7	1.18e-255	699	100	-	-	-	-	-	-	-	-	-	-	-	-	-	-	Consensus disorder prediction	-	-	-	MobiDB-lite	Present	Missing	Present	Partially annotated
Fusav_FaLH27|g3089.t1	Fusav_FaLH27	777	KAH6963931.1	KAH6963931.1 armadillo-type protein [Fusarium avenaceum]	99.9	0	1347	93.7	IPR001313; IPR011989; IPR016024; IPR040000	-	GO:0003723	-	-	RNA binding	-	-	GO:0003723	-	-	RNA binding	-	-	ARM repeat; Coil; Consensus disorder prediction; Leucine-rich Repeat Variant; NOP9-like PUF repeat domain; NUCLEOLAR PROTEIN 9; Pumilio-like repeats	PF22493	Armadillo-like helical; Armadillo-type fold; Nucleolar protein 9; Pumilio RNA-binding repeat	-	CATH-Gene3D; COILS; MobiDB-lite; PANTHER; Pfam; SMART; SUPERFAMILY	Present	Present	Present	BLAST + GO + InterPro
Fusav_FaLH27|g3090.t1	Fusav_FaLH27	452	KAH6963929.1	KAH6963929.1 hypothetical protein DER45DRAFT_128905 [Fusarium avenaceum]	98.2	1.25e-267	738	100	-	-	-	-	-	-	-	-	-	-	-	-	-	-	Consensus disorder prediction	-	-	-	MobiDB-lite	Present	Missing	Present	Partially annotated
Fusav_FaLH27|g3091.t1	Fusav_FaLH27	260	KIL90787.1	KIL90787.1 hypothetical protein FAVG1_05482 [Fusarium avenaceum]	100	2.3e-187	519	100	IPR005900; IPR006148; IPR037171; IPR039104	GO:0005975; GO:0006098	GO:0017057	-	carbohydrate metabolic process; pentose-phosphate shunt	6-phosphogluconolactonase activity	-	GO:0005975; GO:0006091; GO:0055086	GO:0003824; GO:0016787	-	carbohydrate metabolic process; generation of precursor metabolites and energy; nucleobase-containing small molecule metabolic process	catalytic activity; hydrolase activity	-	-	6-PHOSPHOGLUCONOLACTONASE; 6-phosphogluconolactonase; Glucosamine-6-phosphate isomerases/6-phosphogluconolactonase; NagB/RpiA/CoA transferase-like	PF01182	6-phosphogluconolactonase; DevB-type; Glucosamine/galactosamine-6-phosphate isomerase; NagB/RpiA transferase-like	-	CATH-FunFam; CATH-Gene3D; CDD; NCBIFAM; PANTHER; Pfam; SUPERFAMILY	Present	Present	Present	BLAST + GO + InterPro
Fusav_FaLH27|g3092.t1	Fusav_FaLH27	554	KAI6772208.1	KAI6772208.1 hypothetical protein HG530_003166 [Fusarium avenaceum]	100	0	1140	100	IPR001214; IPR002893; IPR046341; IPR050869	-	GO:0005515	-	-	protein binding	-	-	-	-	-	-	-	-	HISTONE-LYSINE N-METHYLTRANSFERASE SMYD; SET domain; SET domain (including SET domain and post-SET domain) found in SET and MYND domain-containing protein, and similar proteins; SET domain profile; Zinc finger MYND-type signature	PF00856	Histone-lysine N-methyltransferase; MYND-type; SET domain; SET domain superfamily; Zinc finger	-	CATH-Gene3D; CDD; PANTHER; PROSITE patterns; PROSITE profiles; Pfam; SUPERFAMILY	Present	Present	Present	BLAST + GO + InterPro
Fusav_FaLH27|g3093.t1	Fusav_FaLH27	655	KAI6772207.1	KAI6772207.1 hypothetical protein HG530_003165 [Fusarium avenaceum]	100	0	951	100	IPR001715; IPR036872; IPR050606	-	GO:0005515	-	-	protein binding	-	-	-	-	-	-	-	-	CALPONIN; Calponin homology (CH) domain; Calponin homology (CH) domain profile; Calponin homology domain; Calponin-homology domain, CH-domain; Calponin-like domain; Coil; Consensus disorder prediction; calponin homology (CH) domain found in Saccharomyces cerevisiae transgelin (SCP1) and similar proteins	PF00307	CH domain superfamily; Calponin homology domain; Calponin-like	-	CATH-Gene3D; CDD; COILS; MobiDB-lite; PANTHER; PROSITE profiles; Pfam; SMART; SUPERFAMILY	Present	Present	Present	BLAST + GO + InterPro
Fusav_FaLH27|g3094.t1	Fusav_FaLH27	191	KIL90790.1	KIL90790.1 hypothetical protein FAVG1_05485 [Fusarium avenaceum]	100	2.75e-138	389	100	IPR007763; IPR052618	-	-	GO:0016020; GO:0045271	-	-	membrane; respiratory chain complex I	-	-	-	-	-	-	-	ADH DEHYDROGENASE [UBIQUINONE] 1 ALPHA SUBCOMPLEX ASSEMBLY FACTOR 2; Consensus disorder prediction; NADH ubiquinone oxidoreductase subunit NDUFA12	PF05071	Complex I NDUFA12 subunit; NADH dehydrogenase [ubiquinone] 1 alpha subcomplex subunit 12	-	MobiDB-lite; PANTHER; Pfam	Present	Present	Present	BLAST + GO + InterPro
Fusav_FaLH27|g3095.t1	Fusav_FaLH27	564	KAH6963924.1	KAH6963924.1 hypothetical protein DER45DRAFT_518482 [Fusarium avenaceum]	100	0	1094	100	-	-	-	-	-	-	-	-	-	-	-	-	-	-	Consensus disorder prediction	-	-	-	MobiDB-lite	Present	Missing	Present	Partially annotated
Fusav_FaLH27|g3096.t1	Fusav_FaLH27	210	KAI6772204.1	KAI6772204.1 hypothetical protein HG530_003162 [Fusarium avenaceum]	100	8.77e-152	429	100	IPR012337; IPR036397	-	GO:0003676	-	-	nucleic acid binding	-	-	-	-	-	-	-	-	Ribonuclease H-like; Ribonuclease H-like superfamily/Ribonuclease H; non-LTR RNase HI domain of reverse transcriptases	-	Ribonuclease H superfamily; Ribonuclease H-like superfamily	-	CATH-Gene3D; CDD; SUPERFAMILY	Present	Present	Present	BLAST + GO + InterPro
Fusav_FaLH27|g3097.t1	Fusav_FaLH27	587	KAH6963922.1	KAH6963922.1 major facilitator superfamily domain-containing protein [Fusarium avenaceum]	100	0	1146	100	IPR011701; IPR020846; IPR036259	GO:0055085	GO:0022857	-	transmembrane transport	transmembrane transporter activity	-	GO:0055085	GO:0005215	-	transmembrane transport	transporter activity	-	-	Consensus disorder prediction; MAJOR FACILITATOR SUPERFAMILY; MFS general substrate transporter; MFS general substrate transporter like domains; Major Facilitator Superfamily; Major facilitator superfamily (MFS) profile	PF07690	MFS transporter superfamily; Major facilitator superfamily; Major facilitator superfamily domain	-	CATH-Gene3D; MobiDB-lite; PANTHER; PRINTS; PROSITE profiles; Pfam; SUPERFAMILY	Present	Present	Present	BLAST + GO + InterPro
Fusav_FaLH27|g3098.t1	Fusav_FaLH27	658	KAH6963921.1	KAH6963921.1 hypothetical protein DER45DRAFT_128830 [Fusarium avenaceum]	99.5	0	1219	100	-	-	-	-	-	-	-	-	-	-	-	-	-	-	Consensus disorder prediction	-	-	-	MobiDB-lite	Present	Missing	Present	Partially annotated
Fusav_FaLH27|g3099.t1	Fusav_FaLH27	542	KAI6772201.1	KAI6772201.1 hypothetical protein HG530_003159 [Fusarium avenaceum]	100	0	1033	100	IPR011701; IPR020846; IPR036259	GO:0055085	GO:0022857	-	transmembrane transport	transmembrane transporter activity	-	GO:0055085	GO:0005215	-	transmembrane transport	transporter activity	-	-	Consensus disorder prediction; MAJOR FACILITATOR SUPERFAMILY; MFS general substrate transporter; MFS general substrate transporter like domains; Major Facilitator Superfamily; Major facilitator superfamily (MFS) profile; Related to multidrug resistance proteins; Saccharomyces cerevisiae Azole resistance protein 1 (Azr1p), and similar multidrug resistance (MDR) transporters of the Major Facilitator Superfamily	PF07690	MFS transporter superfamily; Major facilitator superfamily; Major facilitator superfamily domain	-	CATH-FunFam; CATH-Gene3D; CDD; MobiDB-lite; PANTHER; PROSITE profiles; Pfam; SUPERFAMILY	Present	Present	Present	BLAST + GO + InterPro
Fusav_FaLH27|g3100.t1	Fusav_FaLH27	345	KAH6963919.1	KAH6963919.1 hypothetical protein DER45DRAFT_610256 [Fusarium avenaceum]	99.4	1.15e-241	663	100	-	-	-	-	-	-	-	-	-	-	-	-	-	-	Consensus disorder prediction	-	-	-	MobiDB-lite	Present	Missing	Present	Partially annotated
Fusav_FaLH27|g3101.t1	Fusav_FaLH27	86	KAH6963918.1	KAH6963918.1 hypothetical protein DER45DRAFT_554859 [Fusarium avenaceum]	100	2.15e-33	115	100	-	-	-	-	-	-	-	-	-	-	-	-	-	-	Coil; Consensus disorder prediction	-	-	-	COILS; MobiDB-lite	Present	Missing	Present	Partially annotated
Fusav_FaLH27|g3102.t1	Fusav_FaLH27	254	KAH6963917.1	KAH6963917.1 AMMECR1 domain-containing protein [Fusarium avenaceum]	100	3.18e-166	465	100	IPR002733; IPR023473; IPR027485; IPR036071	-	-	-	-	-	-	-	-	-	-	-	-	-	AMMECR1; AMMECR1 HOMOLOG; AMMECR1 domain profile; AMMECR1-like; Consensus disorder prediction; Hypothetical protein ph0010; domain 1; TIGR00296 family protein	PF01871	AMMECR1; AMMECR1 domain; AMMECR1 domain superfamily; N-terminal	-	CATH-Gene3D; MobiDB-lite; NCBIFAM; PANTHER; PROSITE profiles; Pfam; SUPERFAMILY	Present	Missing	Present	Partially annotated
Fusav_FaLH27|g3103.t1	Fusav_FaLH27	259	KAG5658885.1	KAG5658885.1 hypothetical protein KAF25_007438 [Fusarium avenaceum]	100	1.9e-190	526	100	IPR001806; IPR005225; IPR020849; IPR027417	GO:0007165	GO:0003924; GO:0005525	GO:0016020	signal transduction	GTP binding; GTPase activity	membrane	-	GO:0003824; GO:0003924; GO:0016787	-	-	catalytic activity; GTPase activity; hydrolase activity	-	-	Consensus disorder prediction; P-loop containing nucleoside triphosphate hydrolases; P-loop containing nucleotide triphosphate hydrolases; RAS small monomeric GTPase, putative; RAS, DI-RAS, AND RHEB FAMILY MEMBERS OF SMALL GTPASE SUPERFAMILY; Rab subfamily of small GTPases; Ras family; Ras subfamily of RAS small GTPases; Rat sarcoma (Ras) family of small guanosine triphosphatases (GTPases); Rho (Ras homology) subfamily of Ras-like small GTPases; Small GTPase Rab domain profile; Small GTPase Ras domain profile; small GTP-binding protein domain	PF00071	P-loop containing nucleoside triphosphate hydrolase; Ras-type; Small GTP-binding domain; Small GTPase	-	CATH-FunFam; CATH-Gene3D; CDD; MobiDB-lite; NCBIFAM; PANTHER; PIRSR; PRINTS; PROSITE profiles; Pfam; SMART; SUPERFAMILY	Present	Present	Present	BLAST + GO + InterPro
Fusav_FaLH27|g3104.t1	Fusav_FaLH27	506	KAH6963915.1	KAH6963915.1 pyridoxal phosphate-dependent transferase [Fusarium avenaceum]	100	0	1017	100	IPR002129; IPR015421; IPR015424	GO:0019752	GO:0016830; GO:0030170	-	carboxylic acid metabolic process	carbon-carbon lyase activity; pyridoxal phosphate binding	-	-	GO:0003824; GO:0016829	-	-	catalytic activity; lyase activity	-	-	GLUTAMATE DECARBOXYLASE-RELATED; PLP-dependent transferases; Pyridoxal-dependent decarboxylase conserved domain; Type I PLP-dependent aspartate aminotransferase-like (Major domain)	PF00282	Pyridoxal phosphate-dependent decarboxylase; Pyridoxal phosphate-dependent transferase; major domain	-	CATH-Gene3D; PANTHER; PIRSR; Pfam; SUPERFAMILY	Present	Present	Present	BLAST + GO + InterPro
Fusav_FaLH27|g3105.t1	Fusav_FaLH27	459	KAH6963914.1	KAH6963914.1 splicing factor, Prp19-binding domain-containing protein [Fusarium avenaceum]	100	3.2e-262	725	100	IPR009730; IPR033194	-	-	-	-	-	-	-	-	-	-	-	-	-	Coil; Consensus disorder prediction; MICROFIBRIL-ASSOCIATED PROTEIN; Microfibril-associated/Pre-mRNA processing	PF06991	C-terminal; Micro-fibrillar-associated protein 1; Microfibrillar-associated protein 1	-	COILS; MobiDB-lite; PANTHER; Pfam	Present	Missing	Present	Partially annotated
Fusav_FaLH27|g3106.t1	Fusav_FaLH27	655	KAH6963913.1	KAH6963913.1 DNA polymerase alpha subunit B N-terminal-domain-containing protein [Fusarium avenaceum]	100	0	1259	100	IPR007185; IPR016722; IPR054300	GO:0006260	GO:0003677	-	DNA replication	DNA binding	-	GO:0006260	GO:0003677	-	DNA replication	DNA binding	-	-	Coil; Consensus disorder prediction; DNA POLYMERASE 2 ALPHA 70 KDA SUBUNIT; DNA polymerase alpha subunit B; DNA polymerase alpha subunit B, OB domain; DNA polymerase alpha, subunit B; DNA polymerase alpha/epsilon subunit B	PF04042; PF22062	DNA polymerase alpha; DNA polymerase alpha subunit B; DNA polymerase alpha/delta/epsilon; OB domain; subunit B	-	CATH-FunFam; CATH-Gene3D; COILS; MobiDB-lite; PANTHER; PIRSF; Pfam	Present	Present	Present	BLAST + GO + InterPro
Fusav_FaLH27|g3107.t1	Fusav_FaLH27	1283	KAI6772190.1	KAI6772190.1 hypothetical protein HG530_003148 [Fusarium avenaceum]	100	0	2355	100	IPR013088; IPR042403; IPR057725	GO:0006355	GO:0008270	-	regulation of DNA-templated transcription	zinc ion binding	-	GO:0006355	-	-	regulation of DNA-templated transcription	-	-	-	Ams2/SPT21 N-terminal domain; Consensus disorder prediction; Erythroid Transcription Factor GATA-1, subunit A; Glucocorticoid receptor-like (DNA-binding domain); PROTEIN SPT21	PF25823	Ams2/SPT21; N-terminal domain; NHR/GATA-type; Spt21/Ams2; Zinc finger	-	CATH-Gene3D; MobiDB-lite; PANTHER; Pfam; SUPERFAMILY	Present	Present	Present	BLAST + GO + InterPro
Fusav_FaLH27|g3108.t1	Fusav_FaLH27	478	KAI6772189.1	KAI6772189.1 hypothetical protein HG530_003147 [Fusarium avenaceum]	100	0	940	100	IPR018376; IPR029045; IPR032259; IPR045004	-	GO:0003824; GO:0003860	-	-	3-hydroxyisobutyryl-CoA hydrolase activity; catalytic activity	-	-	GO:0003824; GO:0016787	-	-	catalytic activity; hydrolase activity	-	-	2-enoyl-CoA Hydratase; Chain A, domain 1; 3-HYDROXYISOBUTYRYL-COA HYDROLASE-RELATED; 3-hydroxyisobutyryl-CoA hydrolase; 3-hydroxyisobutyryl-CoA hydrolase, mitochondrial; ClpP/crotonase; Enoyl-CoA hydratase/isomerase; Enoyl-CoA hydratase/isomerase signature	PF16113	ClpP/crotonase-like domain superfamily; Enoyl-CoA hydratase/isomerase; Enoyl-CoA hydratase/isomerase domain; HIBYL-CoA-H type; conserved site	-	CATH-FunFam; CATH-Gene3D; CDD; NCBIFAM; PANTHER; PIRSR; PROSITE patterns; Pfam; SUPERFAMILY	Present	Present	Present	BLAST + GO + InterPro
Fusav_FaLH27|g3109.t1	Fusav_FaLH27	117	KIL90805.1	KIL90805.1 small nuclear ribonucleoprotein sm d2 [Fusarium avenaceum]	100	3.4e-76	226	100	IPR001163; IPR010920; IPR027248; IPR047575	GO:0008380	GO:0003723	GO:0030532	RNA splicing	RNA binding	small nuclear ribonucleoprotein complex	-	GO:0003723	-	-	RNA binding	-	-	LSM domain; SMALL NUCLEAR RIBONUCLEOPROTEIN SM D2; Sm domain profile; Sm protein D2; Sm-like ribonucleoproteins; Small nuclear ribonucleoprotein Sm D2; snRNP Sm proteins	PF01423	LSM domain superfamily; Sm domain; Small nuclear ribonucleoprotein Sm D2; eukaryotic/archaea-type	-	CATH-FunFam; CATH-Gene3D; CDD; PANTHER; PROSITE profiles; Pfam; SMART; SUPERFAMILY	Present	Present	Present	BLAST + GO + InterPro
Fusav_FaLH27|g3110.t1	Fusav_FaLH27	579	KAH6963909.1	KAH6963909.1 Dak1 domain-containing protein [Fusarium avenaceum]	100	0	1099	100	IPR004006; IPR004007; IPR012734; IPR036117; IPR050861	GO:0006071	GO:0004371; GO:0005524	-	glycerol metabolic process	ATP binding; glycerone kinase activity	-	GO:0005975	GO:0003824; GO:0016740	-	carbohydrate metabolic process	catalytic activity; transferase activity	-	-	Coil; DAK1/DegV-like; DAK2 domain; Dak1 domain; DhaK domain profile; DhaL domain profile; DhaL-like; Dihydroxyacetone kinase; Dihydroxyacetone kinase 1; Dihydroxyacetone kinase; domain 1; Dihydroxyacetone kinase; domain 2; TRIOKINASE/FMN CYCLASE; glycerone kinase	PF02733; PF02734	DhaK domain; DhaL domain; DhaL domain superfamily; Dihydroxyacetone Kinase (DAK); Dihydroxyacetone kinase	-	CATH-FunFam; CATH-Gene3D; COILS; NCBIFAM; PANTHER; PIRSR; PROSITE profiles; Pfam; SMART; SUPERFAMILY	Present	Present	Present	BLAST + GO + InterPro
Fusav_FaLH27|g3111.t1	Fusav_FaLH27	464	KIL90807.1	KIL90807.1 hypothetical protein FAVG1_05502 [Fusarium avenaceum]	100	0	973	100	IPR005198; IPR008928; IPR014480	GO:0005975; GO:0016052	GO:0008496	-	carbohydrate catabolic process; carbohydrate metabolic process	mannan endo-1,6-alpha-mannosidase activity	-	GO:0005975	GO:0003824; GO:0016787	-	carbohydrate metabolic process	catalytic activity; hydrolase activity	-	-	Consensus disorder prediction; Glycosyl hydrolase family 76; MANNAN ENDO-1,6-ALPHA-MANNOSIDASE DCW1; Mannan endo-1,6-alpha-mannosidase; Six-hairpin glycosidases	PF03663	6-alpha-mannosidase; Glycoside hydrolase; Mannan endo-1; Six-hairpin glycosidase superfamily; family 76	-	CATH-FunFam; CATH-Gene3D; MobiDB-lite; PANTHER; PIRSF; Pfam; SUPERFAMILY	Present	Present	Present	BLAST + GO + InterPro
Fusav_FaLH27|g3112.t1	Fusav_FaLH27	284	KAH6963907.1	KAH6963907.1 hypothetical protein DER45DRAFT_128521 [Fusarium avenaceum]	100	1.41e-209	577	100	IPR011008; IPR025444	-	-	-	-	-	-	-	-	-	-	-	-	-	Dimeric alpha+beta barrel; Monooxygenase af470-like	PF13826	Dimeric alpha-beta barrel; Monooxygenase af470-like	-	Pfam; SUPERFAMILY	Present	Missing	Present	Partially annotated
Fusav_FaLH27|g3113.t1	Fusav_FaLH27	551	KAH6963906.1	KAH6963906.1 hypothetical protein DER45DRAFT_535126 [Fusarium avenaceum]	100	0	983	100	IPR025122	-	-	-	-	-	-	-	-	-	-	-	-	-	Coil; Consensus disorder prediction; Domain of unknown function (DUF4048)	PF13257	Domain of unknown function DUF4048	-	COILS; MobiDB-lite; Pfam	Present	Missing	Present	Partially annotated
Fusav_FaLH27|g3114.t1	Fusav_FaLH27	998	KAH6963905.1	KAH6963905.1 hypothetical protein DER45DRAFT_128444 [Fusarium avenaceum]	99.2	0	1977	100	IPR012308; IPR012310; IPR012340; IPR029710; IPR036599	GO:0006281; GO:0006310	GO:0003677; GO:0003910; GO:0005524	-	DNA recombination; DNA repair	ATP binding; DNA binding; DNA ligase (ATP) activity	-	GO:0006281; GO:0006310	GO:0003677; GO:0003824; GO:0016874; GO:0140097	-	DNA recombination; DNA repair	catalytic activity; catalytic activity, acting on DNA; DNA binding; ligase activity	-	-	ATP dependent DNA ligase domain; ATP-dependent DNA ligase family profile; Consensus disorder prediction; DNA LIGASE 4; DNA ligase N terminus; DNA ligase, ATP-dependent, N-terminal domain; DNA ligase/mRNA capping enzyme; DNA ligase/mRNA capping enzyme, catalytic domain; Nucleic acid-binding proteins	PF01068; PF04675	ATP-dependent; DNA ligase; DNA ligase 4; N-terminal; N-terminal domain superfamily; Nucleic acid-binding; OB-fold; central	-	CATH-Gene3D; MobiDB-lite; PANTHER; PROSITE profiles; Pfam; SUPERFAMILY	Present	Present	Present	BLAST + GO + InterPro
Fusav_FaLH27|g3115.t1	Fusav_FaLH27	315	KAI6772181.1	KAI6772181.1 hypothetical protein HG530_003139 [Fusarium avenaceum]	90.5	3.06e-225	620	100	IPR005123; IPR026992; IPR027443; IPR044861	-	-	-	-	-	-	-	-	-	-	-	-	-	2-OXOGLUTARATE (2OG) AND FE(II)-DEPENDENT OXYGENASE SUPERFAMILY PROTEIN-RELATED; 2OG-Fe(II) oxygenase superfamily; B-lactam Antibiotic, Isopenicillin N Synthase; Chain; Clavaminate synthase-like; Fe(2+) 2-oxoglutarate dioxygenase domain profile; non-haem dioxygenase in morphine synthesis N-terminal	PF03171; PF14226	Fe(2+) 2OG dioxygenase domain; Isopenicillin N synthase-like; Isopenicillin N synthase-like superfamily; N-terminal domain; Non-haem dioxygenase; Oxoglutarate/iron-dependent dioxygenase domain	-	CATH-Gene3D; PANTHER; PROSITE profiles; Pfam; SUPERFAMILY	Present	Missing	Present	Partially annotated
Fusav_FaLH27|g3116.t1	Fusav_FaLH27	732	KAI6772180.1	KAI6772180.1 hypothetical protein HG530_003138 [Fusarium avenaceum]	99.9	0	1454	100	IPR006084; IPR006085; IPR022039; IPR022040; IPR029060; IPR037314	-	GO:0004518	-	-	nuclease activity	-	-	GO:0003824	-	-	catalytic activity	-	-	5'-nuclease; FEN-like PIN domains of Mkt1, a global regulator of mRNAs encoding mitochondrial proteins and eukaryotic homologs; FLAP ENDONUCLEASE FAMILY MEMBER; H3TH domain of Mkt1: A global regulator of mRNAs encoding mitochondrial proteins and eukaryotic homologs; PIN domain-like; Temperature dependent protein affecting M2 dsRNA replication; XPG N-terminal domain	PF00752; PF12246; PF12247	C-terminal; H3TH domain; N-terminal; PIN-like domain superfamily; Post-transcriptional regulator MKT1; XPG; XPG/Rad2 endonuclease	-	CATH-Gene3D; CDD; PANTHER; Pfam; SUPERFAMILY	Present	Present	Present	BLAST + GO + InterPro
Fusav_FaLH27|g3117.t1	Fusav_FaLH27	320	KIL90813.1	KIL90813.1 protein rds1 [Fusarium avenaceum]	100	1.41e-218	603	100	IPR009078; IPR012347; IPR052965	-	-	-	-	-	-	-	-	-	-	-	-	-	DESICCATION-LIKE PROTEIN; Ferritin-like; Ferritin-like domain; Ferritin-like superfamily of diiron-containing four-helix-bundle proteins	PF13668	Ferritin-like; Ferritin-like superfamily; Pigment-associated catalase-like	-	CATH-Gene3D; CDD; PANTHER; Pfam; SUPERFAMILY	Present	Missing	Present	Partially annotated
Fusav_FaLH27|g3118.t1	Fusav_FaLH27	1358	KAH6963901.1	KAH6963901.1 hypothetical protein DER45DRAFT_554806 [Fusarium avenaceum]	100	0	2457	100	IPR001900; IPR012340; IPR041093; IPR041505; IPR050180	-	GO:0003723; GO:0004540	-	-	RNA binding; RNA nuclease activity	-	-	GO:0003723; GO:0003824; GO:0140098	-	-	catalytic activity; catalytic activity, acting on RNA; RNA binding	-	-	Cell wall biogenesis protein; Cell wall biogenesis protein phosphatase; Coil; Consensus disorder prediction; DIS3-like exonuclease 2 C terminal; Dis3-like cold-shock domain 2 (CSD2); Nucleic acid-binding proteins; RIBONUCLEASE; RNB domain	PF00773; PF17849; PF17877	C-terminal; DIS3-like exonuclease 2-like; Dis3-like cold-shock domain 2; Nucleic acid-binding; OB-fold; RNR Ribonuclease; Ribonuclease II/R	-	CATH-FunFam; CATH-Gene3D; COILS; MobiDB-lite; PANTHER; Pfam; SMART; SUPERFAMILY	Present	Present	Present	BLAST + GO + InterPro
Fusav_FaLH27|g3119.t1	Fusav_FaLH27	537	KAH6963900.1	KAH6963900.1 GLE1-like protein-domain-containing protein [Fusarium avenaceum]	99.3	0	922	100	IPR012476; IPR038506	GO:0016973	-	GO:0005643	poly(A)+ mRNA export from nucleus	-	nuclear pore	GO:0006913	-	-	nucleocytoplasmic transport	-	-	-	Coil; Consensus disorder prediction; GLE-1-RELATED; GLE1-like; GLE1-like protein	PF07817	GLE1-like superfamily; mRNA export factor GLE1-like	-	CATH-Gene3D; COILS; MobiDB-lite; PANTHER; Pfam	Present	Present	Present	BLAST + GO + InterPro
Fusav_FaLH27|g3120.t1	Fusav_FaLH27	236	KAG5658907.1	KAG5658907.1 hypothetical protein KAF25_007460 [Fusarium avenaceum]	100	9.04e-148	417	94.9	IPR000727; IPR010989; IPR015260; IPR045242; IPR048036	GO:0016192; GO:0048193	-	GO:0016020	Golgi vesicle transport; vesicle-mediated transport	-	membrane	GO:0016192	-	-	vesicle-mediated transport	-	-	-	Coil; Helical region found in SNAREs; N-terminal domain of t-SNARE affecting a late Golgi compartment protein 1 and similar proteins; SNARE domain; SNARE domain protein; SNARE fusion complex; SNARE motif of syntaxin 6; SYNTAXIN; Syntaxin 6; Syntaxin 6/10/61, N-terminal; t-SNARE coiled-coil homology domain profile; t-snare proteins	PF05739; PF09177	N-terminal; N-terminal domain; SNARE; Syntaxin; Syntaxin 6/10/61; Target SNARE coiled-coil homology domain; Tlg1p-like	-	CATH-FunFam; CATH-Gene3D; CDD; COILS; PANTHER; PROSITE profiles; Pfam; SMART; SUPERFAMILY	Present	Present	Present	BLAST + GO + InterPro
Fusav_FaLH27|g3121.t1	Fusav_FaLH27	597	KAH6963898.1	KAH6963898.1 methyltransferase domain-containing protein [Fusarium avenaceum]	99.8	0	1204	100	IPR025714; IPR052220	-	-	-	-	-	-	-	-	-	-	-	-	-	CGI-41 METHYLTRANSFERASE; Consensus disorder prediction; Methyltransferase domain	PF13679	Methyltransferase domain; Methyltransferase-like protein 25	-	MobiDB-lite; PANTHER; Pfam	Present	Missing	Present	Partially annotated
Fusav_FaLH27|g3122.t1	Fusav_FaLH27	391	KIL90818.1	KIL90818.1 hypothetical protein FAVG1_05513 [Fusarium avenaceum]	100	5.64e-279	761	100	IPR027795; IPR045865; IPR051719	-	-	-	-	-	-	-	-	-	-	-	-	-	ACT domain; ACT-like; CHROMOSOME 1, WHOLE GENOME SHOTGUN SEQUENCE; VC0802-like	PF13840	ACT domain; ACT-like domain; CASTOR; Cytosolic arginine sensor for mTORC1	-	CATH-Gene3D; PANTHER; Pfam; SUPERFAMILY	Present	Missing	Present	Partially annotated
Fusav_FaLH27|g3123.t1	Fusav_FaLH27	1697	KAH6963895.1	KAH6963895.1 ATP synthase alpha/beta family, nucleotide-binding domain-containing protein [Fusarium avenaceum]	96	0	2936	97.9	IPR000194; IPR001498; IPR004100; IPR005725; IPR006575; IPR016135; IPR020003; IPR020568; IPR020569; IPR020946; IPR022878; IPR023366; IPR024034; IPR027417; IPR031686; IPR036121; IPR036188; IPR036956; IPR055190	GO:0046034; GO:1902600	GO:0004499; GO:0005515; GO:0005524; GO:0016887; GO:0046961; GO:0050660; GO:0050661	GO:0033180	ATP metabolic process; proton transmembrane transport	ATP binding; ATP hydrolysis activity; flavin adenine dinucleotide binding; N,N-dimethylaniline monooxygenase activity; NADP binding; protein binding; proton-transporting ATPase activity, rotational mechanism	proton-transporting V-type ATPase, V1 domain	GO:0055085; GO:0055086	GO:0003824; GO:0005215; GO:0016491; GO:0016787; GO:0140657	-	nucleobase-containing small molecule metabolic process; transmembrane transport	ATP-dependent activity; catalytic activity; hydrolase activity; oxidoreductase activity; transporter activity	-	-	A-type ATP synthase subunit A [atpA]; ATP synthase alpha and beta subunits signature; ATP synthase alpha/beta family, beta-barrel domain; ATP synthase alpha/beta family, nucleotide-binding domain; ATPsynthase alpha/beta subunit barrel-sandwich domain; Bovine Mitochondrial F1-atpase; Atp Synthase Beta Chain; Chain D, domain 3; C-terminal domain of V and A type ATP synthase; C-terminal domain of alpha and beta subunits of F1 ATP synthase; Consensus disorder prediction; FAD/NAD(P)-binding domain; Flavin-binding monooxygenase-like; Impact N-terminal domain; Impact, N-terminal domain; N-terminal domain of alpha and beta subunits of F1 ATP synthase; P-loop containing nucleoside triphosphate hydrolases; P-loop containing nucleotide triphosphate hydrolases; RWD domain; RWD domain of Saccharomyces cerevisiae protein YIH1 and related proteins; RWD domain profile; Ribosomal protein S5 domain 2-like; UBC-like; Ubiquitin Conjugating Enzyme; Uncharacterized protein family UPF0029 signature; V-TYPE PROTON ATPASE CATALYTIC SUBUNIT A; V-type ATP synthase subunit A; V-type ATPase subunit A; V-type proton ATPase catalytic subunit A; V/A-type ATP synthase catalytic subunit A; V/A-type ATP synthase catalytic subunit A (alpha), C-terminal domain; V/A-type ATP synthase catalytic subunit A (alpha), N-terminal domain; Vacuolar ATP synthase catalytic subunit A	PF00006; PF00743; PF01205; PF02874; PF05773; PF16886; PF22919	ATP synthase A/B type; ATP synthase subunit alpha; ATPase; ATPsynthase alpha/beta subunit; C-terminal; C-terminal domain; F1/V1 complex; F1/V1/A1 complex; FAD/NAD(P)-binding domain superfamily; Flavin monooxygenase-like; Impact; N-terminal; N-terminal domain; N-terminal domain superfamily; N-terminal domain-like superfamily; P-loop containing nucleoside triphosphate hydrolase; RWD domain; Ribosomal protein uS5 domain 2-type superfamily; Ubiquitin-conjugating enzyme/RWD-like; Uncharacterised protein family UPF0029; V-type ATP synthase catalytic alpha chain; V1 complex; active site; alpha/beta subunit; barrel-sandwich domain; beta/alpha subunit; conserved site; nucleotide-binding domain; subunit A	-	CATH-FunFam; CATH-Gene3D; CDD; HAMAP; MobiDB-lite; NCBIFAM; PANTHER; PROSITE patterns; PROSITE profiles; Pfam; SUPERFAMILY	Present	Present	Present	BLAST + GO + InterPro
Fusav_FaLH27|g3124.t1	Fusav_FaLH27	575	KAH6963894.1	KAH6963894.1 Metallo-dependent phosphatase-like protein [Fusarium avenaceum]	90.6	0	1156	100	IPR004843; IPR011160; IPR029052; IPR041805	GO:0006685	GO:0004767; GO:0016787	-	sphingomyelin catabolic process	hydrolase activity; sphingomyelin phosphodiesterase activity	-	GO:0006629	GO:0003824; GO:0016787	-	lipid metabolic process	catalytic activity; hydrolase activity	-	-	Calcineurin-like phosphoesterase; Metallo-dependent phosphatases; SPHINGOMYELIN PHOSPHODIESTERASE; Sphingomyelin phosphodiesterase (acid sphingomyelinase); acid sphingomyelinase and related proteins, metallophosphatase domain	PF00149	Acid sphingomyelinase/endopolyphosphatase; Calcineurin-like; Metallo-dependent phosphatase-like; Sphingomyelin phosphodiesterase; metallophosphatase domain; phosphoesterase domain	-	CATH-Gene3D; CDD; PANTHER; PIRSF; PIRSR; Pfam; SUPERFAMILY	Present	Present	Present	BLAST + GO + InterPro
Fusav_FaLH27|g3125.t1	Fusav_FaLH27	1110	KAH6963893.1	KAH6963893.1 mitochondrial protein Pet127-domain-containing protein [Fusarium avenaceum]	99.6	0	1989	98	IPR013943	GO:0000959	-	GO:0005739	mitochondrial RNA metabolic process	-	mitochondrion	-	-	GO:0005739; GO:0043226	-	-	mitochondrion; organelle	-	Coil; Consensus disorder prediction; MITOCHONDRIAL TRANSLATION SYSTEM COMPONENT PET127-RELATED; Mitochondrial protein Pet127	PF08634	Mitochondrial protein Pet127	-	COILS; MobiDB-lite; PANTHER; Pfam	Present	Present	Present	BLAST + GO + InterPro
Fusav_FaLH27|g3126.t1	Fusav_FaLH27	882	KAI6772165.1	KAI6772165.1 hypothetical protein HG530_003123 [Fusarium avenaceum]	100	0	1680	100	IPR016024; IPR026705	-	-	-	-	-	-	-	-	-	-	-	-	-	ARM repeat; Coil; Consensus disorder prediction; High-temperature-induced dauer-formation protein; PROTEIN HID1	PF12722	Armadillo-type fold; HID1/Ecm30	-	COILS; MobiDB-lite; PANTHER; Pfam; SUPERFAMILY	Present	Missing	Present	Partially annotated
Fusav_FaLH27|g3127.t1	Fusav_FaLH27	514	KAH6963891.1	KAH6963891.1 Alpha/Beta hydrolase protein [Fusarium avenaceum]	100	0	1035	100	IPR010497; IPR029058	-	-	-	-	-	-	-	-	-	-	-	-	-	Consensus disorder prediction; EPOXIDE HYDROLASE 1-RELATED; Epoxide hydrolase N terminus; alpha/beta hydrolase; alpha/beta-Hydrolases	PF06441	Alpha/Beta hydrolase fold; Epoxide hydrolase; N-terminal	-	CATH-Gene3D; MobiDB-lite; PANTHER; Pfam; SUPERFAMILY	Present	Missing	Present	Partially annotated
Fusav_FaLH27|g3128.t1	Fusav_FaLH27	1070	KAH6963890.1	KAH6963890.1 Sec8 exocyst complex component-specific domain-containing protein [Fusarium avenaceum]	100	0	2087	100	IPR007191; IPR039682; IPR048630	GO:0006887; GO:0006893	-	GO:0000145	exocytosis; Golgi to plasma membrane transport	-	exocyst	GO:0016192	-	-	vesicle-mediated transport	-	-	-	Coil; Consensus disorder prediction; EXOCYST COMPLEX COMPONENT 4; Exocyst complex component Sec8 C-terminal; Exocyst complex component Sec8 N-terminal	PF04048; PF20652	Exocyst complex component Sec8; Exocyst complex component Sec8/EXOC4; N-terminal; middle helical bundle	-	COILS; MobiDB-lite; PANTHER; Pfam	Present	Present	Present	BLAST + GO + InterPro
Fusav_FaLH27|g3129.t1	Fusav_FaLH27	520	KIL90827.1	KIL90827.1 glucan synthesis regulatory protein [Fusarium avenaceum]	100	0	1035	100	IPR009203; IPR018958; IPR037883; IPR051873	GO:0042546	-	-	cell wall biogenesis	-	-	GO:0071554	-	-	cell wall organization or biogenesis	-	-	-	CELL WALL ASSEMBLY REGULATOR SMI1; Cell wall assembly and cell proliferation coordinating protein, KNR4 type; Consensus disorder prediction; SMI1 / KNR4 family; SMI1 / KNR4 family (SUKH-1); SMI1/KNR4-like	PF09346	Cell wall assembly regulator KNR4/SMI1; Knr4/Smi1 family; Knr4/Smi1-like domain; Knr4/Smi1-like domain superfamily	-	CATH-Gene3D; MobiDB-lite; PANTHER; PIRSF; Pfam; SMART; SUPERFAMILY	Present	Present	Present	BLAST + GO + InterPro
Fusav_FaLH27|g3130.t1	Fusav_FaLH27	1012	KAH6963888.1	KAH6963888.1 hypothetical protein DER45DRAFT_601913 [Fusarium avenaceum]	99.8	0	1966	100	IPR002821; IPR008040; IPR010318; IPR024071; IPR027479; IPR043129; IPR045079; IPR048350	-	GO:0016787	-	-	hydrolase activity	-	-	GO:0003824; GO:0016787	-	-	catalytic activity; hydrolase activity	-	-	5-OXOPROLINASE RELATED; ACR027Cp; Actin-like ATPase domain; CV3147-like; CV3147-like domain; Consensus disorder prediction; Hydantoinase, putative; Hydantoinase/oxoprolinase; Hydantoinase/oxoprolinase N-terminal region; S-Me-THD-like, C-terminal domain; S-Me-THD-like, N-terminal domain	PF01968; PF05378; PF06032; PF20906	ATPase; C-terminal domain; C-terminal domain superfamily; Hydantoinase A/oxoprolinase; Hydantoinase/oxoprolinase; N-terminal; N-terminal domain; N-terminal domain superfamily; Oxoprolinase-like; S-Me-THD; S-Me-THD-like; nucleotide binding domain	-	CATH-FunFam; CATH-Gene3D; MobiDB-lite; PANTHER; Pfam; SUPERFAMILY	Present	Present	Present	BLAST + GO + InterPro
Fusav_FaLH27|g3131.t1	Fusav_FaLH27	143	KIL90829.1	KIL90829.1 thioredoxin-like protein 4a [Fusarium avenaceum]	100	3e-105	301	100	IPR004123; IPR036249	GO:0000398	-	GO:0046540	mRNA splicing, via spliceosome	-	U4/U6 x U5 tri-snRNP complex	GO:0016071	-	-	mRNA metabolic process	-	-	-	Glutaredoxin; Mitosis protein DIM1; Spliceosomal protein DIB1; THIOREDOXIN-LIKE PROTEN 4A, 4B; Thioredoxin-like; Thioredoxin-like protein, 4A/4B type	PF02966	Dim1 family; Thioredoxin-like superfamily	-	CATH-FunFam; CATH-Gene3D; CDD; PANTHER; PIRSF; PIRSR; Pfam; SMART; SUPERFAMILY	Present	Present	Present	BLAST + GO + InterPro
Fusav_FaLH27|g3132.t1	Fusav_FaLH27	270	KAH6963886.1	KAH6963886.1 erythromycin esterase-domain-containing protein [Fusarium avenaceum]	94.6	1.21e-189	526	100	IPR007815	GO:0046677	-	-	response to antibiotic	-	-	-	-	-	-	-	-	-	Consensus disorder prediction; ESTERASE, PUTATIVE (AFU_ORTHOLOGUE AFUA_1G05850)-RELATED; EreA-like (biosynthetic domain); EreA/ChaN-like; Erythromycin esterase; Erythromycin esterase and succinoglycan biosynthesis related proteins	PF05139	Erythromycin esterase	-	CATH-Gene3D; CDD; MobiDB-lite; PANTHER; Pfam; SUPERFAMILY	Present	Present	Present	BLAST + GO + InterPro
Fusav_FaLH27|g3133.t1	Fusav_FaLH27	614	KAH6963885.1	KAH6963885.1 hypothetical protein DER45DRAFT_127575 [Fusarium avenaceum]	100	0	1233	100	IPR036770	-	-	-	-	-	-	-	-	-	-	-	-	-	Ankyrin repeat; Ankyrin repeat-containing domain	-	Ankyrin repeat-containing domain superfamily	-	CATH-Gene3D; SUPERFAMILY	Present	Missing	Present	Partially annotated
Fusav_FaLH27|g3134.t1	Fusav_FaLH27	200	KIL90832.1	KIL90832.1 hypothetical protein FAVG1_05527 [Fusarium avenaceum]	100	9.54e-148	414	100	IPR011089	-	-	-	-	-	-	-	-	-	-	-	-	-	GmrSD restriction endonucleases, C-terminal domain; SECRETED PROTEIN	PF07510	C-terminal domain; GmrSD restriction endonucleases	-	PANTHER; Pfam	Present	Missing	Present	Partially annotated
Fusav_FaLH27|g3135.t1	Fusav_FaLH27	1534	KAI6772154.1	KAI6772154.1 hypothetical protein HG530_003112 [Fusarium avenaceum]	99.5	0	2749	100	IPR000904; IPR011993; IPR023394; IPR035999; IPR041681	GO:0032012	GO:0005085	-	regulation of ARF protein signal transduction	guanyl-nucleotide exchange factor activity	-	-	GO:0098772	-	-	molecular function regulator activity	-	-	Arf Nucleotide-binding Site Opener,domain 2; Coil; Consensus disorder prediction; GUANYL-NUCLEOTIDE EXCHANGE FACTOR; PH domain-like; Pleckstrin homology domain; Pleckstrin-homology domain (PH domain)/Phosphotyrosine-binding domain (PTB); SEC7 domain profile; Sec7 domain	PF01369; PF15410	C-terminal domain superfamily; PH-like domain superfamily; Pleckstrin homology domain 9; Sec7; Sec7 domain; Sec7 domain superfamily	-	CATH-Gene3D; CDD; COILS; MobiDB-lite; PANTHER; PROSITE profiles; Pfam; SMART; SUPERFAMILY	Present	Present	Present	BLAST + GO + InterPro
Fusav_FaLH27|g3136.t1	Fusav_FaLH27	398	KAH6963882.1	KAH6963882.1 chaperonin 10-like protein [Fusarium avenaceum]	99.5	4.78e-295	803	100	IPR002328; IPR011032; IPR013149; IPR013154; IPR036291; IPR045306	-	GO:0008270; GO:0016491; GO:0016616	-	-	oxidoreductase activity; oxidoreductase activity, acting on the CH-OH group of donors, NAD or NADP as acceptor; zinc ion binding	-	-	GO:0003824; GO:0016491	-	-	catalytic activity; oxidoreductase activity	-	-	Alcohol dehydrogenase GroES-like domain; Consensus disorder prediction; GroES-like; Medium-chain alcohol dehydrogenases, catalytic domain; NAD(P)-binding Rossmann-fold domains; NAD(P)-binding Rossmann-like Domain; SORBITOL DEHYDROGENASE; Sorbitol dehydrogenase; Zinc-binding dehydrogenase; Zinc-containing alcohol dehydrogenases signature	PF00107; PF08240	Alcohol dehydrogenase; Alcohol dehydrogenase-like; C-terminal; GroES-like superfamily; N-terminal; NAD(P)-binding domain superfamily; Sorbitol dehydrogenase-like; conserved site; zinc-type	-	CATH-FunFam; CATH-Gene3D; CDD; MobiDB-lite; PANTHER; PROSITE patterns; Pfam; SUPERFAMILY	Present	Present	Present	BLAST + GO + InterPro
Fusav_FaLH27|g3137.t1	Fusav_FaLH27	508	KAH6963881.1	KAH6963881.1 hypothetical protein DER45DRAFT_127468 [Fusarium avenaceum]	100	0	1022	100	-	-	-	-	-	-	-	-	-	-	-	-	-	-	Consensus disorder prediction; DUF676 DOMAIN-CONTAINING PROTEIN-RELATED	-	-	-	MobiDB-lite; PANTHER	Present	Missing	Present	Partially annotated
Fusav_FaLH27|g3138.t1	Fusav_FaLH27	1223	KAI6772151.1	KAI6772151.1 hypothetical protein HG530_003109 [Fusarium avenaceum]	99.9	0	2427	100	IPR027417; IPR029058	-	-	-	-	-	-	-	-	-	-	-	-	-	Consensus disorder prediction; LD21810P; P-loop containing nucleoside triphosphate hydrolases; P-loop containing nucleotide triphosphate hydrolases; alpha/beta hydrolase; alpha/beta-Hydrolases	-	Alpha/Beta hydrolase fold; P-loop containing nucleoside triphosphate hydrolase	-	CATH-Gene3D; MobiDB-lite; PANTHER; SUPERFAMILY	Present	Missing	Present	Partially annotated
Fusav_FaLH27|g3139.t1	Fusav_FaLH27	296	KAH6963879.1	KAH6963879.1 SMAD/FHA domain-containing protein [Fusarium avenaceum]	100	5.23e-163	460	100	IPR000253; IPR008984; IPR050923	-	GO:0005515	-	-	protein binding	-	-	-	-	-	-	-	-	Consensus disorder prediction; FHA domain; FHA domain-containing protein SNIP1; Forkhead associated domain; Forkhead-associated (FHA) domain profile; NUCLEAR INHIBITOR OF PROTEIN PHOSPHATASE-1; SMAD/FHA domain; forkhead associated (FHA) domain found in Smad nuclear-interacting protein 1 (SNIP1), FHA domain-containing protein DDL, and similar proteins	PF00498	Cellular Process Regulator and RNA Processing Protein; Forkhead-associated (FHA) domain; SMAD/FHA domain superfamily	-	CATH-FunFam; CATH-Gene3D; CDD; MobiDB-lite; PANTHER; PROSITE profiles; Pfam; SMART; SUPERFAMILY	Present	Present	Present	BLAST + GO + InterPro
Fusav_FaLH27|g3140.t1	Fusav_FaLH27	223	KIL90837.1	KIL90837.1 hypothetical protein FAVG1_05532 [Fusarium avenaceum]	100	7.13e-159	444	100																				Present	Missing	Missing	Partially annotated
Fusav_FaLH27|g3141.t1	Fusav_FaLH27	261	KIL90838.1	KIL90838.1 hypothetical protein FAVG1_05533 [Fusarium avenaceum]	100	6.03e-179	498	100	-	-	-	-	-	-	-	-	-	-	-	-	-	-	Consensus disorder prediction; TUDOR DOMAIN-CONTAINING PROTEIN	-	-	-	MobiDB-lite; PANTHER	Present	Missing	Present	Partially annotated
Fusav_FaLH27|g3142.t1	Fusav_FaLH27	333	KIL90839.1	KIL90839.1 hypothetical protein FAVG1_05534 [Fusarium avenaceum]	100	9.44e-219	604	100	IPR000467; IPR025239; IPR039249	-	GO:0003676	-	-	nucleic acid binding	-	-	-	-	-	-	-	-	Consensus disorder prediction; Domain of unknown function (DUF4187); G PATCH DOMAIN-CONTAINING PROTEIN 11; G-patch domain; G-patch domain profile; glycine rich nucleic binding domain	PF01585; PF13821	Domain of unknown function DUF4187; G patch domain-containing protein 11; G-patch domain	-	MobiDB-lite; PANTHER; PROSITE profiles; Pfam; SMART	Present	Present	Present	BLAST + GO + InterPro
Fusav_FaLH27|g3143.t1	Fusav_FaLH27	906	KIL90840.1	KIL90840.1 nop14-nuclear and nucleolar protein with possible role in ribosome biogenesis [Fusarium avenaceum]	100	0	1666	100	IPR007276	-	-	GO:0032040	-	-	small-subunit processome	-	-	-	-	-	-	-	Coil; Consensus disorder prediction; NOP14; Nop14-like family	PF04147	Nucleolar protein 14	-	COILS; MobiDB-lite; PANTHER; Pfam	Present	Present	Present	BLAST + GO + InterPro
Fusav_FaLH27|g3144.t1	Fusav_FaLH27	347	KAI6772144.1	KAI6772144.1 hypothetical protein HG530_003102 [Fusarium avenaceum]	100	6.96e-244	669	100	IPR011989; IPR016024	-	-	-	-	-	-	-	-	-	-	-	-	-	ARM repeat; Consensus disorder prediction; Leucine-rich Repeat Variant	-	Armadillo-like helical; Armadillo-type fold	-	CATH-Gene3D; MobiDB-lite; SUPERFAMILY	Present	Missing	Present	Partially annotated
Fusav_FaLH27|g3145.t1	Fusav_FaLH27	963	KAH6963874.1	KAH6963874.1 putative amidoligase enzyme-domain-containing protein [Fusarium avenaceum]	100	0	1953	100	IPR022025	-	-	-	-	-	-	-	-	-	-	-	-	-	AMIDOLIGASE ENZYME; Coil; Consensus disorder prediction; Putative amidoligase enzyme	PF12224	Putative amidoligase enzyme	-	COILS; MobiDB-lite; PANTHER; Pfam	Present	Missing	Present	Partially annotated
Fusav_FaLH27|g3146.t1	Fusav_FaLH27	720	KAI6772142.1	KAI6772142.1 hypothetical protein HG530_003100 [Fusarium avenaceum]	100	0	1369	100	IPR000195; IPR035969	-	-	-	-	-	-	-	-	-	-	-	-	-	Coil; Consensus disorder prediction; Domain in Tre-2, BUB2p, and Cdc16p. Probable Rab-GAPs.; Rab-GTPase-TBC domain; TBC/rab GAP domain profile; TBC1 DOMAIN FAMILY MEMBER GTPASE-ACTIVATING PROTEIN; TBC1 domain family member 5; Ypt/Rab-GAP domain of gyp1p; Ypt/Rab-GAP domain of gyp1p, domain 3; putative rabgap domain of human tbc1 domain family member 14 like domains	PF00566	Rab-GAP-TBC domain; Rab-GAP-TBC domain superfamily	-	CATH-FunFam; CATH-Gene3D; COILS; MobiDB-lite; PANTHER; PROSITE profiles; Pfam; SMART; SUPERFAMILY	Present	Missing	Present	Partially annotated
Fusav_FaLH27|g3147.t1	Fusav_FaLH27	665	KAI6772141.1	KAI6772141.1 hypothetical protein HG530_003099 [Fusarium avenaceum]	100	0	1196	100	IPR061822	-	-	-	-	-	-	-	-	-	-	-	-	-	Consensus disorder prediction; Domain of unknown function (DUF8761); YALI0E26631P	PF30927	Domain of unknown function DUF8761	-	MobiDB-lite; PANTHER; Pfam	Present	Missing	Present	Partially annotated
Fusav_FaLH27|g3148.t1	Fusav_FaLH27	372	KIL90845.1	KIL90845.1 hypothetical protein FAVG1_05540 [Fusarium avenaceum]	100	3.55e-261	715	100	IPR004087; IPR004088; IPR036612; IPR049786	-	GO:0003676; GO:0003723	-	-	nucleic acid binding; RNA binding	-	-	GO:0003723	-	-	RNA binding	-	-	Consensus disorder prediction; Eukaryotic type KH-domain (KH-domain type I); K Homology domain, type 1; K homology RNA-binding domain; KH DOMAIN CONTAINING RNA BINDING PROTEIN; KH domain; Type-1 KH domain profile; first type I K homology (KH) RNA-binding domain found in Schizosaccharomyces pombe RNA-binding protein Rnc1 and similar proteins; second type I K homology (KH) RNA-binding domain found in Schizosaccharomyces pombe RNA-binding protein Rnc1 and similar proteins; third type I K homology (KH) RNA-binding domain found in Schizosaccharomyces pombe RNA-binding protein Rnc1 and similar proteins	PF00013	K Homology domain; RNA-binding protein rnc1; third type I K homology RNA-binding domain; type 1; type 1 superfamily	-	CATH-Gene3D; CDD; MobiDB-lite; PANTHER; PROSITE profiles; Pfam; SMART; SUPERFAMILY	Present	Present	Present	BLAST + GO + InterPro
Fusav_FaLH27|g3149.t1	Fusav_FaLH27	413	KAH6963870.1	KAH6963870.1 UAA transporter [Fusarium avenaceum]	100	6.45e-287	783	100	IPR013657; IPR037185	GO:0055085	-	-	transmembrane transport	-	-	GO:0055085	-	-	transmembrane transport	-	-	-	Consensus disorder prediction; Multidrug resistance efflux transporter EmrE; SOLUTE CARRIER FAMILY 35 MEMBER B; UAA transporter family	PF08449	HUT1; Multidrug transporter EmrE superfamily	-	MobiDB-lite; PANTHER; Pfam; SUPERFAMILY	Present	Present	Present	BLAST + GO + InterPro
Fusav_FaLH27|g3150.t1	Fusav_FaLH27	794	KAI6772137.1	KAI6772137.1 hypothetical protein HG530_003095 [Fusarium avenaceum]	100	0	1515	100	IPR000340; IPR000387; IPR016130; IPR020422; IPR029021	GO:0006470; GO:0016311	-	-	dephosphorylation; protein dephosphorylation	-	-	-	-	-	-	-	-	-	(Phosphotyrosine protein) phosphatases II; Consensus disorder prediction; DUAL SPECIFICITY PROTEIN PHOSPHATASE; Dual specificity phosphatase, catalytic domain; Dual specificity protein phosphatase domain profile; Protein tyrosine phosphatase superfamily; Tyrosine specific protein phosphatases active site; Tyrosine specific protein phosphatases domain profile; dual specificity phosphatase domain of fungal dual specificity protein phosphatase SDP1, MSG5, and similar proteins	PF00782	Dual specificity phosphatase; Dual specificity protein phosphatase domain; Protein-tyrosine phosphatase; Protein-tyrosine phosphatase-like; Tyrosine-specific protein phosphatases domain; active site; catalytic domain	-	CATH-Gene3D; CDD; MobiDB-lite; PANTHER; PIRSR; PROSITE patterns; PROSITE profiles; Pfam; SMART; SUPERFAMILY	Present	Present	Present	BLAST + GO + InterPro
Fusav_FaLH27|g3151.t1	Fusav_FaLH27	1148	KAH6963868.1	KAH6963868.1 hypothetical protein DER45DRAFT_610203 [Fusarium avenaceum]	98.3	0	1827	100	-	-	-	-	-	-	-	-	-	-	-	-	-	-	Consensus disorder prediction	-	-	-	MobiDB-lite	Present	Missing	Present	Partially annotated
Fusav_FaLH27|g3152.t1	Fusav_FaLH27	292	KAH6963867.1	KAH6963867.1 KptA family-domain-containing protein [Fusarium avenaceum]	100	1.29e-193	540	100	IPR002745; IPR042080; IPR042081	-	GO:0016740	-	-	transferase activity	-	-	GO:0003824; GO:0016740	-	-	catalytic activity; transferase activity	-	-	ADP-ribosylation; Consensus disorder prediction; PUTATIVE PHOSPHOTRANSFERASE; RNA 2'-phosphotransferase, Tpt1 / KptA family; RNA 2'-phosphotransferase, Tpt1/KptA family, N-terminal domain	PF01885	C-terminal domain; N-terminal domain; Phosphotransferase KptA/Tpt1; RNA 2'-phosphotransferase	-	CATH-Gene3D; MobiDB-lite; PANTHER; Pfam; SUPERFAMILY	Present	Present	Present	BLAST + GO + InterPro
Fusav_FaLH27|g3153.t1	Fusav_FaLH27	308	KAI6772134.1	KAI6772134.1 hypothetical protein HG530_003092 [Fusarium avenaceum]	100	1.4e-212	587	100	-	-	-	-	-	-	-	-	-	-	-	-	-	-	Consensus disorder prediction; double-stranded RNA binding motif (DSRM) superfamily	-	-	-	CATH-Gene3D; CDD; MobiDB-lite	Present	Missing	Present	Partially annotated
Fusav_FaLH27|g3154.t1	Fusav_FaLH27	310	KAH6963865.1	KAH6963865.1 hypothetical protein DER45DRAFT_554659 [Fusarium avenaceum]	99	3.69e-209	578	100	IPR019310; IPR050786	GO:0006364	-	-	rRNA processing	-	-	-	-	-	-	-	-	-	Coil; Consensus disorder prediction; RRNA-PROCESSING PROTEIN EFG1; rRNA-processing protein Efg1	PF10153	EFG1 rRNA-processing; rRNA-processing protein Efg1	-	COILS; MobiDB-lite; PANTHER; Pfam	Present	Present	Present	BLAST + GO + InterPro
Fusav_FaLH27|g3155.t1	Fusav_FaLH27	1049	KAI6772132.1	KAI6772132.1 hypothetical protein HG530_003090 [Fusarium avenaceum]	99.9	0	2117	100	IPR015943; IPR031488; IPR036322; IPR037593; IPR049092	-	GO:0005515	-	-	protein binding	-	-	-	-	-	-	-	-	MIOS, alpha-solenoid; Uncharacterized protein; WD40 DOMAIN-CONTAINING PROTEIN MIO FAMILY MEMBER; WD40 repeat-like; YVTN repeat-like/Quinoprotein amine dehydrogenase; Zinc-ribbon like family	PF17034; PF21719	GATOR2 complex protein MIO; MIOS-like; MIOS/Sea4; WD40-repeat-containing domain superfamily; WD40/YVTN repeat-like-containing domain superfamily; alpha-solenoid domain; zinc-ribbon like domain	-	CATH-FunFam; CATH-Gene3D; PANTHER; Pfam; SUPERFAMILY	Present	Present	Present	BLAST + GO + InterPro
Fusav_FaLH27|g3156.t1	Fusav_FaLH27	1121	KAH6963863.1	KAH6963863.1 hypothetical protein DER45DRAFT_480773 [Fusarium avenaceum]	100	0	2127	100	IPR000719; IPR008271; IPR011009; IPR057213	GO:0006468	GO:0004672; GO:0005524	-	protein phosphorylation	ATP binding; protein kinase activity	-	-	GO:0003824; GO:0016740; GO:0140096	-	-	catalytic activity; catalytic activity, acting on a protein; transferase activity	-	-	Catalytic domain of the Serine/Threonine kinase, Per-ARNT-Sim (PAS) domain Kinase; Consensus disorder prediction; Domain of unknown function (DUF7891); MAP/MICROTUBULE AFFINITY-REGULATING KINASE; Phosphorylase Kinase; domain 1; Protein kinase domain; Protein kinase domain profile; Protein kinase-like (PK-like); Serine/Threonine protein kinases active-site signature; Serine/Threonine protein kinases, catalytic domain; Serine/threonine protein kinase; Transferase(Phosphotransferase) domain 1	PF00069; PF25421	Domain of unknown function DUF7891; Protein kinase domain; Protein kinase-like domain superfamily; Serine/threonine-protein kinase; active site	-	CATH-FunFam; CATH-Gene3D; CDD; MobiDB-lite; PANTHER; PIRSR; PROSITE patterns; PROSITE profiles; Pfam; SMART; SUPERFAMILY	Present	Present	Present	BLAST + GO + InterPro
Fusav_FaLH27|g3157.t1	Fusav_FaLH27	690	KAH6963862.1	KAH6963862.1 hypothetical protein DER45DRAFT_554635 [Fusarium avenaceum]	100	0	1172	100	IPR001810; IPR006553; IPR032675; IPR036047; IPR057207	-	GO:0005515	-	-	protein binding	-	-	-	-	-	-	-	-	A Receptor for Ubiquitination Targets; Consensus disorder prediction; F-box domain; F-box domain profile; F-box-like; F-box/LRR-repeat protein 15, leucine rich repeat domain; Leucine-rich repeat - CC (cysteine-containing) subfamily; PARTNER OF PAIRED, ISOFORM B-RELATED; RNI-like; Ribonuclease Inhibitor	PF12937; PF25372	F-box domain; F-box-like domain superfamily; F-box/LRR-repeat protein 15-like; Leucine-rich repeat; Leucine-rich repeat domain superfamily; cysteine-containing subtype; leucin rich repeat domain	-	CATH-Gene3D; MobiDB-lite; PANTHER; PROSITE profiles; Pfam; SMART; SUPERFAMILY	Present	Present	Present	BLAST + GO + InterPro
Fusav_FaLH27|g3158.t1	Fusav_FaLH27	356	KAH6963860.1	KAH6963860.1 hypothetical protein DER45DRAFT_554609 [Fusarium avenaceum]	100	1.19e-260	712	100	IPR004827; IPR021833; IPR046347	GO:0006355	GO:0003700	-	regulation of DNA-templated transcription	DNA-binding transcription factor activity	-	GO:0006355	GO:0140110	-	regulation of DNA-templated transcription	transcription regulator activity	-	-	Basic leucine zipper (bZIP) domain of Yeast Activator Protein (YAP) and similar proteins: a DNA-binding and dimerization domain; Basic-leucine zipper (bZIP) domain signature; CHROMOSOME 7, WHOLE GENOME SHOTGUN SEQUENCE; Coil; Consensus disorder prediction; Domain of unknown function (DUF3425); Leucine zipper domain	PF11905	Basic-leucine zipper domain; Basic-leucine zipper domain superfamily; Protein of unknown function DUF3425	-	CATH-Gene3D; CDD; COILS; MobiDB-lite; PANTHER; PROSITE patterns; Pfam; SUPERFAMILY	Present	Present	Present	BLAST + GO + InterPro
Fusav_FaLH27|g3159.t1	Fusav_FaLH27	290	KAH6963859.1	KAH6963859.1 histidine phosphatase superfamily [Fusarium avenaceum]	99.7	4.04e-212	584	100	IPR013078; IPR029033; IPR051710	-	-	-	-	-	-	-	-	-	-	-	-	-	Consensus disorder prediction; Histidine phosphatase domain found in phosphoglycerate mutases and related proteins, mostly phosphatases; contains a His residue which is phosphorylated during the reaction; Histidine phosphatase superfamily (branch 1); Phosphoglycerate mutase-like; UBIQUITIN-ASSOCIATED AND SH3 DOMAIN-CONTAINING BA-RELATED	PF00300	Histidine phosphatase superfamily; Phosphatase and SH3 domain-containing protein; clade-1	-	CATH-Gene3D; CDD; MobiDB-lite; PANTHER; Pfam; SUPERFAMILY	Present	Missing	Present	Partially annotated
Fusav_FaLH27|g3160.t1	Fusav_FaLH27	318	KAI6772125.1	KAI6772125.1 hypothetical protein HG530_003083 [Fusarium avenaceum]	100	6.14e-237	649	100	-	-	-	-	-	-	-	-	-	-	-	-	-	-	Consensus disorder prediction	-	-	-	MobiDB-lite	Present	Missing	Present	Partially annotated
Fusav_FaLH27|g3161.t1	Fusav_FaLH27	429	KAI6772124.1	KAI6772124.1 hypothetical protein HG530_003082 [Fusarium avenaceum]	100	5.51e-287	785	100	IPR013883; IPR040150	GO:0006606	-	-	protein import into nucleus	-	-	GO:0006886; GO:0006913	-	-	intracellular protein transport; nucleocytoplasmic transport	-	-	-	Coil; Consensus disorder prediction; RNA POLYMERASE II NUCLEAR LOCALIZATION PROTEIN IWR1; Transcription factor Iwr1	PF08574	RNA polymerase II nuclear localization protein Iwr1; Transcription factor Iwr1 domain	-	COILS; MobiDB-lite; PANTHER; Pfam	Present	Present	Present	BLAST + GO + InterPro
Fusav_FaLH27|g3162.t1	Fusav_FaLH27	548	KAI6772123.1	KAI6772123.1 hypothetical protein HG530_003081 [Fusarium avenaceum]	99.5	0	865	100	IPR013783; IPR014756; IPR032640	-	-	-	-	-	-	-	-	-	-	-	-	-	Consensus disorder prediction; E set domains; Glycogen recognition site of AMP-activated protein kinase; Immunoglobulins; N-terminal Early set domain, a glycogen binding domain, associated with the catalytic domain of AMP-activated protein kinase beta subunit	PF16561	AMP-activated protein kinase; Immunoglobulin E-set; Immunoglobulin-like fold; glycogen-binding domain	-	CATH-Gene3D; CDD; MobiDB-lite; Pfam; SUPERFAMILY	Present	Missing	Present	Partially annotated
Fusav_FaLH27|g3163.t1	Fusav_FaLH27	611	KIL90860.1	KIL90860.1 hypothetical protein FAVG1_05555 [Fusarium avenaceum]	99.8	0	1164	100	IPR001650; IPR011545; IPR014001; IPR027417	-	GO:0003676; GO:0005524	-	-	ATP binding; nucleic acid binding	-	-	-	-	-	-	-	-	Consensus disorder prediction; DEAD-BOX ATP-DEPENDENT RNA HELICASE 50; DEAD-like helicases superfamily; DEAD/DEAH box helicase; Helicase conserved C-terminal domain; P-loop containing nucleoside triphosphate hydrolases; P-loop containing nucleotide triphosphate hydrolases; Superfamilies 1 and 2 helicase ATP-binding type-1 domain profile; Superfamilies 1 and 2 helicase C-terminal domain profile; helicase superfamily c-terminal domain	PF00270; PF00271	ATP-binding domain; C-terminal domain-like; DEAD/DEAH-box helicase domain; Helicase; Helicase superfamily 1/2; P-loop containing nucleoside triphosphate hydrolase	-	CATH-Gene3D; MobiDB-lite; PANTHER; PROSITE profiles; Pfam; SMART; SUPERFAMILY	Present	Present	Present	BLAST + GO + InterPro
Fusav_FaLH27|g3164.t1	Fusav_FaLH27	606	KIL90861.1	KIL90861.1 hypothetical protein FAVG1_05556 [Fusarium avenaceum]	99.5	0	945	100	-	-	-	-	-	-	-	-	-	-	-	-	-	-	Consensus disorder prediction	-	-	-	MobiDB-lite	Present	Missing	Present	Partially annotated
Fusav_FaLH27|g3165.t1	Fusav_FaLH27	279	KAH6963854.1	KAH6963854.1 TIP41-like family-domain-containing protein [Fusarium avenaceum]	100	1.15e-201	556	100	IPR007303; IPR051330	-	-	-	-	-	-	-	-	-	-	-	-	-	GAF/PUTATIVE CYTOSKELETAL PROTEIN; TIP41-like family	PF04176	Phosphatase regulators and Met sulfoxide reductases; TIP41-like protein	-	PANTHER; Pfam	Present	Missing	Present	Partially annotated
Fusav_FaLH27|g3166.t1	Fusav_FaLH27	188	KIL90863.1	KIL90863.1 60s ribosome subunit biogenesis protein nip7 [Fusarium avenaceum]	100	2.19e-138	389	100	IPR002478; IPR005155; IPR015947; IPR016686; IPR036974; IPR040598; IPR055359	GO:0042255	GO:0003723	GO:0005634	ribosome assembly	RNA binding	nucleus	-	GO:0003723	GO:0005634; GO:0043226	-	RNA binding	nucleus; organelle	-	60S ribosome subunit biogenesis protein NIP7; 60S ribosome subunit biogenesis protein NIP7 homolog; CYCLIN-DEPENDENT KINASES REGULATORY SUBUNIT/60S RIBOSOME SUBUNIT BIOGENESIS PROTEIN NIP7; N-terminal domain of eukaryotic 60S ribosome subunit biogenesis protein Nip7 and similar proteins; NIP7/UPF0113, pre-PUA domain; PUA RNA binding domain of ribosome assembly factor Nip7 and similar proteins; PUA domain; PUA domain profile; PUA domain-like; Pre-PUA domain; Putative RNA-binding Domain in PseudoUridine synthase and Archaeosine transglycosylase; UPF0113 PUA domain	PF03657; PF17833	60S ribosome subunit biogenesis protein NIP7; 60S ribosome subunit biogenesis protein Nip7; NIP7; PUA domain; PUA domain superfamily; PUA-like superfamily; Ribosome biogenesis factor; UPF0113; eukaryotes; pre-PUA domain	-	CATH-FunFam; CATH-Gene3D; CDD; PANTHER; PIRSF; PROSITE profiles; Pfam; SMART; SUPERFAMILY	Present	Present	Present	BLAST + GO + InterPro
Fusav_FaLH27|g3167.t1	Fusav_FaLH27	444	KIL90864.1	KIL90864.1 glutamate 5-kinase [Fusarium avenaceum]	100	0	863	100	IPR001048; IPR001057; IPR002478; IPR005715; IPR011529; IPR015947; IPR019797; IPR036393; IPR036974; IPR041739	GO:0055129	GO:0003723; GO:0004349; GO:0005524; GO:0016301	GO:0005737	L-proline biosynthetic process	ATP binding; glutamate 5-kinase activity; kinase activity; RNA binding	cytoplasm	GO:0006520	GO:0003723; GO:0003824; GO:0016740	-	amino acid metabolic process	catalytic activity; RNA binding; transferase activity	-	-	Acetylglutamate kinase-like; Amino acid kinase family; Carbamate kinase-like; GLUTAMATE 5-KINASE; Glutamate 5-kinase; Glutamate 5-kinase [proB]; Glutamate 5-kinase signature; PUA domain; PUA domain of gamma-glutamyl kinase, found in archaea, bacteria, and eukarya; PUA domain profile; PUA domain-like; Putative RNA-binding Domain in PseudoUridine synthase and Archaeosine transglycosylase; glutamate 5-kinase	PF00696; PF01472	Acetylglutamate kinase-like superfamily; Aspartate/glutamate/uridylate kinase; Glutamate 5-kinase; Glutamate 5-kinase/delta-1-pyrroline-5-carboxylate synthase; Glutamate-5-kinase domain; Glutamate/acetylglutamate kinase; PUA domain; PUA domain superfamily; PUA-like superfamily; conserved site	-	CATH-FunFam; CATH-Gene3D; CDD; HAMAP; NCBIFAM; PANTHER; PIRSF; PIRSR; PRINTS; PROSITE patterns; PROSITE profiles; Pfam; SMART; SUPERFAMILY	Present	Present	Present	BLAST + GO + InterPro
Fusav_FaLH27|g3168.t1	Fusav_FaLH27	264	KAH6963851.1	KAH6963851.1 peptidase M76 family-domain-containing protein [Fusarium avenaceum]	100	1.19e-191	530	100	IPR019165	-	GO:0004222	-	-	metalloendopeptidase activity	-	-	GO:0003824; GO:0016787; GO:0140096	-	-	catalytic activity; catalytic activity, acting on a protein; hydrolase activity	-	-	Consensus disorder prediction; MITOCHONDRIAL INNER MEMBRANE PROTEASE; Peptidase M76 family	PF09768	ATP23; Peptidase M76	-	MobiDB-lite; PANTHER; Pfam	Present	Present	Present	BLAST + GO + InterPro
Fusav_FaLH27|g3169.t1	Fusav_FaLH27	390	KIL90866.1	KIL90866.1 aur protein kinase [Fusarium avenaceum]	100	4.66e-282	769	100	IPR000719; IPR008271; IPR011009; IPR017441; IPR030616	GO:0006468	GO:0004672; GO:0005524	-	protein phosphorylation	ATP binding; protein kinase activity	-	-	GO:0003824; GO:0016740; GO:0140096	-	-	catalytic activity; catalytic activity, acting on a protein; transferase activity	-	-	Aurora kinase A; Catalytic domain of the Serine/Threonine kinase, Aurora kinase; Consensus disorder prediction; Protein kinase domain; Protein kinase domain profile; Protein kinase-like (PK-like); Protein kinases ATP-binding region signature; SERINE/THREONINE-PROTEIN KINASE IAL-RELATED; Serine/Threonine protein kinases active-site signature; Serine/Threonine protein kinases, catalytic domain; Serine/threonine-protein kinase ark1; Transferase(Phosphotransferase) domain 1	PF00069	ATP binding site; Aurora kinase-like; Protein kinase; Protein kinase domain; Protein kinase-like domain superfamily; Serine/threonine-protein kinase; active site	-	CATH-FunFam; CATH-Gene3D; CDD; MobiDB-lite; PANTHER; PIRSR; PROSITE patterns; PROSITE profiles; Pfam; SMART; SUPERFAMILY	Present	Present	Present	BLAST + GO + InterPro
Fusav_FaLH27|g3170.t1	Fusav_FaLH27	663	KIL90867.1	KIL90867.1 glycyl-trna synthetase [Fusarium avenaceum]	100	0	1293	100	IPR002315; IPR004154; IPR006195; IPR027031; IPR033731; IPR036621; IPR045864	GO:0006426	GO:0000166; GO:0004820; GO:0005524	GO:0005737	glycyl-tRNA aminoacylation	ATP binding; glycine-tRNA ligase activity; nucleotide binding	cytoplasm	GO:0006399; GO:0006520	GO:0003824; GO:0016874; GO:0140098	-	amino acid metabolic process; tRNA metabolic process	catalytic activity; catalytic activity, acting on RNA; ligase activity	-	-	Aminoacyl-transfer RNA synthetases class-II family profile; Anticodon binding domain; Anticodon-binding domain; Bira Bifunctional Protein; Domain 2; Class II aaRS ABD-related; Class II aaRS and biotin synthetases; Consensus disorder prediction; GLYCYL-TRNA SYNTHETASE/DNA POLYMERASE SUBUNIT GAMMA-2; Glycine--tRNA ligase 2; Glycyl-tRNA synthetase 1; glycine--tRNA ligase; glycine--tRNA ligase, homodimeric type	PF03129	Aminoacyl-tRNA synthetase; Anticodon-binding; Anticodon-binding domain superfamily; Class II Aminoacyl-tRNA synthetase/Biotinyl protein ligase (BPL) and lipoyl protein ligase (LPL); Glycyl-tRNA synthetase; Glycyl-tRNA synthetase-like core domain; Glycyl-tRNA synthetase/DNA polymerase subunit gamma-2; class II	-	CATH-FunFam; CATH-Gene3D; CDD; MobiDB-lite; NCBIFAM; PANTHER; PROSITE profiles; Pfam; SUPERFAMILY	Present	Present	Present	BLAST + GO + InterPro
Fusav_FaLH27|g3171.t1	Fusav_FaLH27	864	KIL90868.1	KIL90868.1 hypothetical protein FAVG1_05563 [Fusarium avenaceum]	100	0	1446	100	IPR000095; IPR000719; IPR001849; IPR008271; IPR011009; IPR011993; IPR033923; IPR036936; IPR051931	GO:0006468	GO:0004672; GO:0004674; GO:0005524	-	protein phosphorylation	ATP binding; protein kinase activity; protein serine/threonine kinase activity	-	-	GO:0003824; GO:0016740; GO:0140096	-	-	catalytic activity; catalytic activity, acting on a protein; transferase activity	-	-	CRIB domain; CRIB domain profile; Catalytic domain of the Serine/Threonine Kinase, p21-activated kinase; Coil; Consensus disorder prediction; Non-specific serine/threonine protein kinase; P21-Rho-binding domain; PH domain profile; PH domain-like; Phosphorylase Kinase; domain 1; Pleckstrin homology (PH) domain; Pleckstrin homology domain.; Pleckstrin-homology domain (PH domain)/Phosphotyrosine-binding domain (PTB); Protein kinase domain; Protein kinase domain profile; Protein kinase-like (PK-like); SERINE/THREONINE-PROTEIN KINASE SAMKA-RELATED-RELATED; Serine/Threonine protein kinases active-site signature; Serine/Threonine protein kinases, catalytic domain; Transferase(Phosphotransferase) domain 1	PF00069; PF00786	CRIB domain; CRIB domain superfamily; PH-like domain superfamily; Pleckstrin homology domain; Protein kinase domain; Protein kinase-like domain superfamily; Serine/threonine-protein kinase; Serine/threonine-protein kinase PAK 3-like; active site; p21 activated kinase binding domain	-	CATH-FunFam; CATH-Gene3D; CDD; COILS; MobiDB-lite; PANTHER; PIRSR; PROSITE patterns; PROSITE profiles; Pfam; SMART; SUPERFAMILY	Present	Present	Present	BLAST + GO + InterPro
Fusav_FaLH27|g3172.t1	Fusav_FaLH27	1162	KAI6772107.1	KAI6772107.1 hypothetical protein HG530_003065 [Fusarium avenaceum]	100	0	2244	100	IPR000504; IPR001313; IPR011989; IPR012677; IPR016024; IPR033133; IPR035979; IPR052645	-	GO:0003676; GO:0003723	-	-	nucleic acid binding; RNA binding	-	-	GO:0003723	-	-	RNA binding	-	-	ARM repeat; Consensus disorder prediction; Eukaryotic RNA Recognition Motif (RRM) profile; Leucine-rich Repeat Variant; PROTEIN JSN1-RELATED; Pumilio RNA-binding repeat profile; Pumilio homology domain (PUM-HD) profile; Pumilio-family RNA binding repeat; Pumilio-like repeats; RNA binding protein Jsn1; RNA recognition motif; RNA-binding domain, RBD	PF00076; PF00806	Armadillo-like helical; Armadillo-type fold; Nucleotide-binding alpha-beta plait domain superfamily; Pumilio RNA-binding repeat; Pumilio domain-containing protein; Pumilio homology domain; RNA recognition motif domain; RNA-binding domain superfamily	-	CATH-FunFam; CATH-Gene3D; MobiDB-lite; PANTHER; PROSITE profiles; Pfam; SMART; SUPERFAMILY	Present	Present	Present	BLAST + GO + InterPro
Fusav_FaLH27|g3173.t1	Fusav_FaLH27	1271	KAH6963846.1	KAH6963846.1 hypothetical protein DER45DRAFT_126257 [Fusarium avenaceum]	99.6	0	2139	100	IPR001965; IPR011011; IPR013083; IPR019786; IPR019787; IPR052819	-	-	-	-	-	-	-	-	-	-	-	-	-	Coil; Consensus disorder prediction; FYVE/PHD zinc finger; PHD finger 2 found in PHD finger protein 12 (PHF12), yeast Rco1, and similar proteins; PHD zinc finger; PHD-finger; TRANSCRIPTIONAL REGULATORY PROTEIN RCO1; Zinc finger PHD-type profile; Zinc finger PHD-type signature; Zinc/RING finger domain, C3HC4 (zinc finger)	PF00628	Chromatin-associated regulatory protein; FYVE/PHD-type; PHD-finger; PHD-type; RING/FYVE/PHD-type; Zinc finger; conserved site	-	CATH-Gene3D; CDD; COILS; MobiDB-lite; PANTHER; PROSITE patterns; PROSITE profiles; Pfam; SMART; SUPERFAMILY	Present	Missing	Present	Partially annotated
Fusav_FaLH27|g3174.t1	Fusav_FaLH27	406	KIL90871.1	KIL90871.1 methionyl aminopeptidase [Fusarium avenaceum]	100	1.98e-282	771	100	IPR000994; IPR036005; IPR036388; IPR036390; IPR047113	-	-	-	-	-	-	-	-	-	-	-	-	-	"Winged helix" DNA-binding domain; Coil; Consensus disorder prediction; Creatinase/aminopeptidase; Creatinase/methionine aminopeptidase superfamily; Metallopeptidase family M24; PROTEASE FAMILY M24 METHIONYL AMINOPEPTIDASE, AMINOPEPTIDASE P; Proliferation-associated 2G4, a; Putative curved dna-binding protein; Winged helix-like DNA-binding domain superfamily/Winged helix DNA-binding domain	PF00557	Creatinase/aminopeptidase-like; Peptidase M24; Proliferation-associated protein 2G4/ARX1; Winged helix DNA-binding domain superfamily; Winged helix-like DNA-binding domain superfamily	-	CATH-FunFam; CATH-Gene3D; CDD; COILS; MobiDB-lite; PANTHER; Pfam; SUPERFAMILY	Present	Missing	Present	Partially annotated
Fusav_FaLH27|g3175.t1	Fusav_FaLH27	702	KAG5658947.1	KAG5658947.1 hypothetical protein KAF25_007500 [Fusarium avenaceum]	100	0	1275	100	IPR006939	GO:0006338	-	GO:0000228	chromatin remodeling	-	nuclear chromosome	GO:0006325	-	GO:0000228; GO:0005694; GO:0043226	chromatin organization	-	chromosome; nuclear chromosome; organelle	-	Consensus disorder prediction; SNF5; SNF5 / SMARCB1 / INI1	PF04855	SNF5/SMARCB1/INI1	-	MobiDB-lite; PANTHER; Pfam	Present	Present	Present	BLAST + GO + InterPro
Fusav_FaLH27|g3176.t1	Fusav_FaLH27	1480	KAI6772102.1	KAI6772102.1 hypothetical protein HG530_003060 [Fusarium avenaceum]	99.9	0	2665	100	IPR011989; IPR016024; IPR039776	GO:0007064	-	-	mitotic sister chromatid cohesion	-	-	-	-	-	-	-	-	-	ANDROGEN INDUCED INHIBITOR OF PROLIFERATION AS3 / PDS5-RELATED; ARM repeat; Coil; Consensus disorder prediction; Leucine-rich Repeat Variant; Sister chromatid cohesion protein PDS5; Sister chromatid cohesion protein PDS5 protein	PF20168	Armadillo-like helical; Armadillo-type fold; Sister chromatid cohesion protein Pds5	-	CATH-Gene3D; CDD; COILS; MobiDB-lite; PANTHER; Pfam; SUPERFAMILY	Present	Present	Present	BLAST + GO + InterPro
Fusav_FaLH27|g3177.t1	Fusav_FaLH27	480	KIL90874.1	KIL90874.1 hypothetical protein FAVG1_05569 [Fusarium avenaceum]	89.6	2.45e-218	615	100	-	-	-	-	-	-	-	-	-	-	-	-	-	-	Consensus disorder prediction	-	-	-	MobiDB-lite	Present	Missing	Present	Partially annotated
Fusav_FaLH27|g3178.t1	Fusav_FaLH27	364	WZH44819.1	WZH44819.1 mRNA capping enzyme catalytic domain-containing protein [Fusarium acuminatum]	100	3.37e-280	762	100	IPR001339; IPR012340; IPR013846; IPR017075	GO:0006370	GO:0004484; GO:0005524	GO:0031533	7-methylguanosine mRNA capping	ATP binding; mRNA guanylyltransferase activity	mRNA capping enzyme complex	GO:0016071	GO:0003824; GO:0016740; GO:0140098	-	mRNA metabolic process	catalytic activity; catalytic activity, acting on RNA; transferase activity	-	-	Adenylation domain of GTP-dependent mRNA capping enzymes; DNA ligase/mRNA capping enzyme; DNA ligase/mRNA capping enzyme, catalytic domain; MRNA-CAPPING ENZYME; Nucleic acid-binding proteins; mRNA capping enzyme, C-terminal domain; mRNA capping enzyme, alpha subunit; mRNA capping enzyme, catalytic domain; mRNA-capping enzyme subunit alpha	PF01331; PF03919	C-terminal domain; Nucleic acid-binding; OB-fold; adenylation domain; alpha subunit; mRNA capping enzyme	-	CATH-FunFam; CATH-Gene3D; CDD; PANTHER; PIRSF; PIRSR; Pfam; SUPERFAMILY	Present	Present	Present	BLAST + GO + InterPro
Fusav_FaLH27|g3179.t1	Fusav_FaLH27	612	KIL90876.1	KIL90876.1 sorting nexin-41 [Fusarium avenaceum]	100	0	1157	100	IPR001683; IPR027267; IPR036871; IPR044106; IPR051079	GO:0042147	GO:0035091	-	retrograde transport, endosome to Golgi	phosphatidylinositol binding	-	GO:0016192	-	-	vesicle-mediated transport	-	-	-	Arfaptin homology (AH) domain/BAR domain; Coil; Consensus disorder prediction; PX domain; PX domain profile; PhoX homologous domain, present in p47phox and p40phox.; Phox-like domain; SORTING NEXIN-41; The phosphoinositide binding Phox Homology domain of fungal Sorting Nexins 41 and 42	PF00787	AH/BAR domain superfamily; PX domain; PX domain superfamily; Phox homology; Snx41 /Atg20; Sorting Nexin Autophagy-related	-	CATH-Gene3D; CDD; COILS; MobiDB-lite; PANTHER; PIRSR; PROSITE profiles; Pfam; SMART; SUPERFAMILY	Present	Present	Present	BLAST + GO + InterPro
Fusav_FaLH27|g3180.t1	Fusav_FaLH27	386	KAH6963839.1	KAH6963839.1 hypothetical protein DER45DRAFT_626188 [Fusarium avenaceum]	86	1.45e-262	723	100	-	-	-	-	-	-	-	-	-	-	-	-	-	-	Consensus disorder prediction	-	-	-	MobiDB-lite	Present	Missing	Present	Partially annotated
Fusav_FaLH27|g3181.t1	Fusav_FaLH27	1221	KIL90878.1	KIL90878.1 hypothetical protein FAVG1_05573 [Fusarium avenaceum]	99.4	0	2085	100	IPR011990; IPR019734; IPR031101	GO:0006355	GO:0005515	-	regulation of DNA-templated transcription	protein binding	-	GO:0006355	-	-	regulation of DNA-templated transcription	-	-	-	Coil; Consensus disorder prediction; HCP-like; RNA POLYMERASE-ASSOCIATED PROTEIN CTR9; TPR repeat profile; TPR-like; Tetratricopeptide repeat; Tetratricopeptide repeat domain; Tetratricopeptide repeats	PF13176; PF13181	RNA polymerase-associated protein Ctr9; Tetratricopeptide repeat; Tetratricopeptide-like helical domain superfamily	-	CATH-Gene3D; COILS; MobiDB-lite; PANTHER; PROSITE profiles; Pfam; SMART; SUPERFAMILY	Present	Present	Present	BLAST + GO + InterPro
Fusav_FaLH27|g3182.t1	Fusav_FaLH27	315	KAG5658958.1	KAG5658958.1 hypothetical protein KAF25_007511 [Fusarium avenaceum]	100	1.43e-229	630	100	IPR001433; IPR001709; IPR001834; IPR008333; IPR017927; IPR017938; IPR039261	-	GO:0016491	-	-	oxidoreductase activity	-	-	GO:0003824; GO:0016491	-	-	catalytic activity; oxidoreductase activity	-	-	Ferredoxin reductase-like, C-terminal NADP-linked domain; Ferredoxin reductase-type FAD binding domain profile; NADH-CYTOCHROME B5 REDUCTASE; NADH-cytochrome b5 reductase; Nucleotide-binding domain of ferredoxin-NADP reductase (FNR) module; Oxidoreductase FAD-binding domain; Oxidoreductase NAD-binding domain; Riboflavin synthase domain-like; Translation factors	PF00175; PF00970	FAD-binding domain; Ferredoxin-NADP reductase (FNR); Flavoprotein pyridine nucleotide cytochrome reductase; Flavoprotein pyridine nucleotide cytochrome reductase-like; NADH:cytochrome b5 reductase-like; Oxidoreductase FAD/NAD(P)-binding; Riboflavin synthase-like beta-barrel; ferredoxin reductase-type; nucleotide-binding domain	-	CATH-FunFam; CATH-Gene3D; CDD; PANTHER; PIRSR; PRINTS; PROSITE profiles; Pfam; SUPERFAMILY	Present	Present	Present	BLAST + GO + InterPro
Fusav_FaLH27|g3183.t1	Fusav_FaLH27	1183	KAI6772093.1	KAI6772093.1 hypothetical protein HG530_003051 [Fusarium avenaceum]	100	0	2296	100	IPR001611; IPR032675; IPR050637	-	GO:0005515	-	-	protein binding	-	-	-	-	-	-	-	-	Consensus disorder prediction; Leucine Rich repeat; NACHT, LRR AND PYD DOMAINS-CONTAINING PROTEIN 12; RNI-like; Ribonuclease Inhibitor	PF13516	Leucine-rich repeat; Leucine-rich repeat domain superfamily; NLRP family; innate immunity and inflammation regulators	-	CATH-Gene3D; MobiDB-lite; PANTHER; Pfam; SUPERFAMILY	Present	Present	Present	BLAST + GO + InterPro
Fusav_FaLH27|g3184.t1	Fusav_FaLH27	1462	KAH6963835.1	KAH6963835.1 hypothetical protein DER45DRAFT_125837 [Fusarium avenaceum]	99.9	0	2315	100	IPR000261; IPR002048; IPR011992	-	GO:0005509; GO:0005515	-	-	calcium ion binding; protein binding	-	-	-	-	-	-	-	-	Actin cytoskeleton-regulatory complex protein PAN1; Coil; Consensus disorder prediction; EF-hand; EF-hand calcium-binding domain profile; EH DOMAIN; EH domain; EH domain profile; Eps15 homology domain	PF12763	EF-hand domain; EF-hand domain pair; EH domain	-	CATH-FunFam; CATH-Gene3D; CDD; COILS; MobiDB-lite; PANTHER; PROSITE profiles; Pfam; SMART; SUPERFAMILY	Present	Present	Present	BLAST + GO + InterPro
Fusav_FaLH27|g3185.t1	Fusav_FaLH27	767	KAH6963833.1	KAH6963833.1 hypothetical protein DER45DRAFT_535050 [Fusarium avenaceum]	100	0	1500	100	IPR001766; IPR030456; IPR036388; IPR036390; IPR045912	GO:0006355	GO:0003700; GO:0043565	-	regulation of DNA-templated transcription	DNA-binding transcription factor activity; sequence-specific DNA binding	-	GO:0006355	GO:0003677; GO:0140110	-	regulation of DNA-templated transcription	DNA binding; transcription regulator activity	-	-	"Winged helix" DNA-binding domain; Consensus disorder prediction; FORKHEAD; FORKHEAD BOX PROTEIN J2 FAMILY MEMBER; Fork head domain profile; Fork head domain signature 2; Forkhead (FH) domain found in Forkhead box (FOX) family of transcription factors and similar proteins; Forkhead domain; Forkhead transcription factor (Sep1); Winged helix-like DNA-binding domain superfamily/Winged helix DNA-binding domain	PF00250	Fork head domain; Fork head domain conserved site 2; Forkhead box protein J2/3-like; Winged helix DNA-binding domain superfamily; Winged helix-like DNA-binding domain superfamily	-	CATH-FunFam; CATH-Gene3D; CDD; MobiDB-lite; PANTHER; PRINTS; PROSITE patterns; PROSITE profiles; Pfam; SMART; SUPERFAMILY	Present	Present	Present	BLAST + GO + InterPro
Fusav_FaLH27|g3186.t1	Fusav_FaLH27	163	KIL90883.1	KIL90883.1 hypothetical protein FAVG1_05578 [Fusarium avenaceum]	97	1.02e-109	315	100	IPR012445	GO:0006914	-	-	autophagy	-	-	GO:0006914	-	-	autophagy	-	-	-	AUTOPHAGY-RELATED PROTEIN 101; Autophagy-related protein 101; Consensus disorder prediction	PF07855	Autophagy-related protein 101	-	MobiDB-lite; PANTHER; Pfam	Present	Present	Present	BLAST + GO + InterPro
Fusav_FaLH27|g3187.t1	Fusav_FaLH27	529	KAI6772088.1	KAI6772088.1 hypothetical protein HG530_003046 [Fusarium avenaceum]	100	0	969	100	IPR006966	GO:0007031	-	GO:0005778	peroxisome organization	-	peroxisomal membrane	GO:0007031	-	-	peroxisome organization	-	-	-	Coil; Consensus disorder prediction; PEROXISOMAL BIOGENESIS FACTOR 3; Peroxin-3	PF04882	Peroxin-3	-	COILS; MobiDB-lite; PANTHER; Pfam	Present	Present	Present	BLAST + GO + InterPro
Fusav_FaLH27|g3188.t1	Fusav_FaLH27	145	KIL90885.1	KIL90885.1 transport protein particle subunit bet5 [Fusarium avenaceum]	100	2.36e-103	297	100	IPR007233; IPR011012	GO:0016192	-	GO:0030008	vesicle-mediated transport	-	TRAPP complex	GO:0016192	-	-	vesicle-mediated transport	-	-	-	SNARE-like; Sybindin-like family; TRAFFICKING PROTEIN PARTICLE COMPLEX SUBUNIT; TRAPP complex subunit, variant; Trafficking protein particle complex subunit 1	PF04099	Longin-like domain superfamily; Trafficking protein particle complex subunit	-	CATH-FunFam; CATH-Gene3D; CDD; PANTHER; Pfam; SMART; SUPERFAMILY	Present	Present	Present	BLAST + GO + InterPro
Fusav_FaLH27|g3189.t1	Fusav_FaLH27	616	KAH6963829.1	KAH6963829.1 kinase-like domain-containing protein [Fusarium avenaceum]	100	0	1232	100	IPR000719; IPR008271; IPR011009; IPR017441	GO:0006468	GO:0004672; GO:0005524	-	protein phosphorylation	ATP binding; protein kinase activity	-	-	GO:0003824; GO:0016740; GO:0140096	-	-	catalytic activity; catalytic activity, acting on a protein; transferase activity	-	-	BcCMK3, calcium/calmodulin-dependent protein kinase; Calcium/calmodulin dependent protein kinase; Catalytic domain of the Serine/Threonine kinases, Liver Kinase B1, Calmodulin Dependent Protein Kinase Kinase, and similar proteins; Consensus disorder prediction; MAP/MICROTUBULE AFFINITY-REGULATING KINASE; Phosphorylase Kinase; domain 1; Protein kinase domain; Protein kinase domain profile; Protein kinase-like (PK-like); Protein kinases ATP-binding region signature; Serine/Threonine protein kinases active-site signature; Serine/Threonine protein kinases, catalytic domain; Transferase(Phosphotransferase) domain 1	PF00069	ATP binding site; Protein kinase; Protein kinase domain; Protein kinase-like domain superfamily; Serine/threonine-protein kinase; active site	-	CATH-FunFam; CATH-Gene3D; CDD; MobiDB-lite; PANTHER; PIRSR; PROSITE patterns; PROSITE profiles; Pfam; SMART; SUPERFAMILY	Present	Present	Present	BLAST + GO + InterPro
Fusav_FaLH27|g3190.t1	Fusav_FaLH27	502	KAG5658954.1	KAG5658954.1 hypothetical protein KAF25_007507 [Fusarium avenaceum]	100	0	977	100	IPR000719; IPR008271; IPR011009; IPR017441	GO:0006468	GO:0004672; GO:0005524	-	protein phosphorylation	ATP binding; protein kinase activity	-	-	GO:0003824; GO:0016740; GO:0140096	-	-	catalytic activity; catalytic activity, acting on a protein; transferase activity	-	-	Catalytic domain of Fungal Halotolerance protein 4-like Serine/Threonine kinases; Consensus disorder prediction; Protein kinase domain; Protein kinase domain profile; Protein kinase-like (PK-like); Protein kinases ATP-binding region signature; SERINE/THREONINE KINASE; Serine/Threonine protein kinases active-site signature; Serine/Threonine protein kinases, catalytic domain; Serine/threonine-protein kinase hal4; Transferase(Phosphotransferase) domain 1	PF00069	ATP binding site; Protein kinase; Protein kinase domain; Protein kinase-like domain superfamily; Serine/threonine-protein kinase; active site	-	CATH-FunFam; CATH-Gene3D; CDD; MobiDB-lite; PANTHER; PIRSR; PROSITE patterns; PROSITE profiles; Pfam; SMART; SUPERFAMILY	Present	Present	Present	BLAST + GO + InterPro
Fusav_FaLH27|g3191.t1	Fusav_FaLH27	423	KIL90888.1	KIL90888.1 hypothetical protein FAVG1_05583 [Fusarium avenaceum]	100	5.59e-293	800	100	-	-	-	-	-	-	-	-	-	-	-	-	-	-	Consensus disorder prediction	-	-	-	MobiDB-lite	Present	Missing	Present	Partially annotated
Fusav_FaLH27|g3192.t1	Fusav_FaLH27	146	KAI6772083.1	KAI6772083.1 hypothetical protein HG530_003041 [Fusarium avenaceum]	97.3	1.3e-94	275	100	IPR008193; IPR009025; IPR022905; IPR033898; IPR036603	GO:0006351	GO:0003677; GO:0003899; GO:0046983	-	DNA-templated transcription	DNA binding; DNA-directed RNA polymerase activity; protein dimerization activity	-	GO:0006351	GO:0003677; GO:0003824; GO:0016740; GO:0140098	-	DNA-templated transcription	catalytic activity; catalytic activity, acting on RNA; DNA binding; transferase activity	-	-	AC19 subunit of Eukaryotic RNA polymerase (RNAP) I and RNAP III; Consensus disorder prediction; DNA-DIRECTED RNA POLYMERASE I,II,III; DNA-directed RNA polymerase subunit Rpo11 [rpo11]; DNA-directed RNA polymerases I and III subunit RPAC2; RBP11-like subunits of RNA polymerase; RNA polymerase Rpb3/Rpb11 dimerisation domain; RNA polymerase, RBP11-like subunit; RNA polymerases L / 13 to 16 Kd subunits signature	PF13656	13-16kDa subunit; DNA-directed RNA polymerase; DNA-directed RNA polymerase Rpb11; DNA-directed RNA polymerase subunit Rpo11-like; DNA-directed RNA polymerases I and III subunit AC19; RBP11-like dimerisation domain; RBP11-like subunit; RNA polymerase; conserved site	-	CATH-FunFam; CATH-Gene3D; CDD; HAMAP; MobiDB-lite; PANTHER; PROSITE patterns; Pfam; SUPERFAMILY	Present	Present	Present	BLAST + GO + InterPro
Fusav_FaLH27|g3193.t1	Fusav_FaLH27	124	KIL90891.1	KIL90891.1 hypothetical protein FAVG1_05586 [Fusarium avenaceum]	100	8.44e-87	253	100	IPR016488; IPR045299	-	-	GO:0045271	-	-	respiratory chain complex I	-	-	-	-	-	-	-	Complex1_LYR-like; LYR (leucine-tyrosine-arginine) motif found in NADH dehydrogenase [ubiquinone] 1 alpha subcomplex subunit 6 (NDUFA6) and similar proteins; NADH dehydrogenase [ubiquinone] (complex I), alpha subcomplex, subunit 6; NADH-UBIQUINONE OXIDOREDUCTASE B14 SUBUNIT	PF13233	LYR domain; NADH dehydrogenase [ubiquinone] (complex I); NDUFA6; alpha subcomplex; subunit 6	-	CDD; PANTHER; PIRSF; Pfam	Present	Present	Present	BLAST + GO + InterPro
Fusav_FaLH27|g3194.t1	Fusav_FaLH27	148	KAG5658968.1	KAG5658968.1 hypothetical protein KAF25_007521 [Fusarium avenaceum]	100	1.93e-108	310	100	IPR001748; IPR018230	-	-	GO:0005634	-	-	nucleus	-	-	GO:0005634; GO:0043226	-	-	nucleus; organelle	-	Coil; G10 protein signature 1; PROTEIN BUD31-RELATED; Pre-mRNA-splicing factor BUD31	PF01125	BUD31/G10-related; Pre-mRNA-splicing factor BUD31; conserved site	-	COILS; PANTHER; PRINTS; PROSITE patterns; Pfam	Present	Present	Present	BLAST + GO + InterPro
Fusav_FaLH27|g3195.t1	Fusav_FaLH27	255	KAH6963823.1	KAH6963823.1 hypothetical protein DER45DRAFT_535039 [Fusarium avenaceum]	100	1.86e-170	476	100	IPR013087; IPR039258	-	-	-	-	-	-	-	-	-	-	-	-	-	Consensus disorder prediction; ZINC FINGER PROTEIN 511; Zinc finger C2H2 type domain signature; zinc finger	-	Zinc finger C2H2-type; Zinc finger protein 511	-	MobiDB-lite; PANTHER; PROSITE patterns; SMART	Present	Missing	Present	Partially annotated
Fusav_FaLH27|g3196.t1	Fusav_FaLH27	943	KAI6772078.1	KAI6772078.1 hypothetical protein HG530_003036 [Fusarium avenaceum]	99.9	0	1759	98.6	IPR011990; IPR018834; IPR019458; IPR045153	-	GO:0005515	-	-	protein binding	-	-	-	-	-	-	-	-	Consensus disorder prediction; Est1 DNA/RNA binding domain; SMG-7 SUPPRESSOR WITH MORPHOLOGICAL EFFECT ON GENITALIA PROTEIN 7; TPR-like; Telomerase activating protein Est1; Tetratricopeptide repeat domain	PF10373; PF10374	DNA/RNA-binding domain; Est1-type; Est1/Ebs1-like; N-terminal; Telomerase activating protein Est1-like; Tetratricopeptide-like helical domain superfamily	-	CATH-Gene3D; MobiDB-lite; PANTHER; Pfam; SUPERFAMILY	Present	Present	Present	BLAST + GO + InterPro
Fusav_FaLH27|g3197.t1	Fusav_FaLH27	347	KAI6772077.1	KAI6772077.1 hypothetical protein HG530_003035 [Fusarium avenaceum]	100	4.44e-256	700	100	IPR001805; IPR002173; IPR011611; IPR029056	GO:0006166	GO:0004001; GO:0016301	-	purine ribonucleoside salvage	adenosine kinase activity; kinase activity	-	GO:0055086	GO:0003824; GO:0016740	-	nucleobase-containing small molecule metabolic process	catalytic activity; transferase activity	-	-	ADENOSINE KINASE; ADO1p Adenosine kinase; Adenosine kinase a; Ribokinase-like; pfkB family carbohydrate kinase; pfkB family of carbohydrate kinases signature 2	PF00294	Adenosine kinase; Carbohydrate kinase PfkB; Carbohydrate/purine kinase; PfkB; Ribokinase-like; conserved site	-	CATH-FunFam; CATH-Gene3D; CDD; PANTHER; PIRSR; PRINTS; PROSITE patterns; Pfam; SUPERFAMILY	Present	Present	Present	BLAST + GO + InterPro
Fusav_FaLH27|g3198.t1	Fusav_FaLH27	214	KAI6772075.1	KAI6772075.1 hypothetical protein HG530_003033 [Fusarium avenaceum]	100	3.16e-153	429	100	IPR002171; IPR008991; IPR012340; IPR014722; IPR014726; IPR022669; IPR022671	GO:0006412	GO:0003735	GO:0005840	translation	structural constituent of ribosome	ribosome	-	GO:0005198	GO:0005840; GO:0043226	-	structural molecule activity	organelle; ribosome	-	60S ribosomal protein L2; 60S ribosomal protein L8; Nucleic acid-binding proteins; RIBOSOMAL PROTEIN L2; Ribosomal Proteins L2, C-terminal domain; Ribosomal protein L2 signature; Ribosomal protein L2, domain 3; Translation proteins SH3-like domain	PF03947	C-terminal; Large ribosomal subunit protein uL2; Nucleic acid-binding; OB-fold; Translation protein SH3-like domain superfamily; conserved site; domain 2; domain 3	-	CATH-FunFam; CATH-Gene3D; PANTHER; PROSITE patterns; Pfam; SMART; SUPERFAMILY	Present	Present	Present	BLAST + GO + InterPro
Fusav_FaLH27|g3199.t1	Fusav_FaLH27	604	KAI6772074.1	KAI6772074.1 hypothetical protein HG530_003032 [Fusarium avenaceum]	100	0	1103	100	IPR028942	-	-	-	-	-	-	-	-	-	-	-	-	-	Consensus disorder prediction; WSTF, HB1, Itc1p, MBD9 motif 1; YALI0D24453P	PF15612	WHIM1 domain	-	MobiDB-lite; PANTHER; Pfam	Present	Missing	Present	Partially annotated
Fusav_FaLH27|g3200.t1	Fusav_FaLH27	168	KIL90898.1	KIL90898.1 hypothetical protein FAVG1_05593 [Fusarium avenaceum]	100	3.74e-127	359	100	IPR013898	GO:0000423	GO:0140580	-	mitophagy	mitochondrion autophagosome adaptor activity	-	GO:0006914	GO:0060090	-	autophagy	molecular adaptor activity	-	-	Autophagy receptor ATG43; CHROMOSOME 1, WHOLE GENOME SHOTGUN SEQUENCE; Consensus disorder prediction	PF08589	Mitophagy receptor Atg43	-	MobiDB-lite; PANTHER; Pfam	Present	Present	Present	BLAST + GO + InterPro
Fusav_FaLH27|g3201.t1	Fusav_FaLH27	515	KIL90899.1	KIL90899.1 eukaryotic peptide chain release factor subunit 1 [Fusarium avenaceum]	100	0	1004	100	IPR004403; IPR005140; IPR005141; IPR005142; IPR024049; IPR029064; IPR042226	GO:0006415	GO:0003747	-	translational termination	translation release factor activity	-	-	-	-	-	-	-	-	Consensus disorder prediction; Eukaryotic peptide chain release factor subunit 1; L30e-like; N-terminal domain of eukaryotic peptide chain release factor subunit 1, ERF1; PEPTIDE CHAIN RELEASE FACTOR SUBUNIT 1; Peptide chain release factor subunit 1; Translational machinery components; eRF1 domain 1; eRF1 domain 2; eRF1 domain 3; peptide chain release factor aRF-1	PF03463; PF03464; PF03465	N-terminal domain; Peptide chain release factor eRF1/aRF1; Ribosomal protein eL30-like superfamily; domain 1; domain 2 superfamily; eRF1; eRF1 domain 2; eRF1 domain 3; eRF1/Pelota-like	-	CATH-FunFam; CATH-Gene3D; MobiDB-lite; NCBIFAM; PANTHER; Pfam; SMART; SUPERFAMILY	Present	Present	Present	BLAST + GO + InterPro
Fusav_FaLH27|g3202.t1	Fusav_FaLH27	1374	KIL90900.1	KIL90900.1 ph domain-containing protein [Fusarium avenaceum]	100	0	2675	100	IPR001849; IPR004148; IPR011993; IPR027267; IPR031968; IPR039463; IPR042067	-	GO:0005515	GO:0005737	-	protein binding	cytoplasm	-	-	-	-	-	-	-	Arfaptin homology (AH) domain/BAR domain; BAR domain of APPL family; BAR/IMD domain-like; CYCLIN Y, ISOFORM A; Consensus disorder prediction; PH domain; PH domain profile; PH domain-like; Pleckstrin homology domain.; Pleckstrin-homology domain (PH domain)/Phosphotyrosine-binding domain (PTB); Snf1p-interacting protein 3 Pleckstrin homology (PH) domain; The Bin/Amphiphysin/Rvs (BAR) domain of fungal Snf1p-interacting protein 3; VAD1 Analog of StAR-related lipid transfer domain; VASt domain profile	PF00169; PF16016; PF16746	AH/BAR domain superfamily; BAR domain; PH domain; PH-like domain superfamily; Pleckstrin homology domain; Sip3; Sip3/Lam1; VASt domain	-	CATH-Gene3D; CDD; MobiDB-lite; PANTHER; PROSITE profiles; Pfam; SMART; SUPERFAMILY	Present	Present	Present	BLAST + GO + InterPro
Fusav_FaLH27|g3203.t1	Fusav_FaLH27	656	KAI6772066.1	KAI6772066.1 hypothetical protein HG530_003024 [Fusarium avenaceum]	99.8	0	1132	100	IPR023393; IPR024500; IPR051213	-	-	-	-	-	-	-	-	-	-	-	-	-	Bet v1-like; Coil; Consensus disorder prediction; PHOSPHATIDYLCHOLINE TRANSFER PROTEIN; Protein of unknown function (DUF3074)	PF11274	Domain of unknown function DUF3074; START domain-containing lipid transfer; START-like domain superfamily	-	CATH-Gene3D; COILS; MobiDB-lite; PANTHER; Pfam; SUPERFAMILY	Present	Missing	Present	Partially annotated
Fusav_FaLH27|g3204.t1	Fusav_FaLH27	1573	KAI6772064.1	KAI6772064.1 hypothetical protein HG530_003022 [Fusarium avenaceum]	99.8	0	3068	100	IPR016024; IPR019442; IPR051954; IPR056842; IPR056843; IPR059111	-	-	-	-	-	-	-	-	-	-	-	-	-	ARM repeat; THADA/DEATH RECEPTOR INTERACTING PROTEIN; THADA/TRM732, DUF2428; Trm72 ARM-like repeat region; Trm732, C-terminal TPR repeats; Trm732, TPR repeats	PF10350; PF25150; PF25151; PF26523	Armadillo-type fold; C-terminal ARM-like repeat; C-terminal TPR repeats region; DUF2428; THADA/TRM732; TPR repeats region; Trm72; tRNA (32-2'-O)-methyltransferase regulator THADA; tRNA (32-2'-O)-methyltransferase regulator THADA-like	-	PANTHER; Pfam; SUPERFAMILY	Present	Missing	Present	Partially annotated
Fusav_FaLH27|g3205.t1	Fusav_FaLH27	217	KIL90903.1	KIL90903.1 hypothetical protein FAVG1_05598 [Fusarium avenaceum]	100	2.69e-151	424	100	IPR002143; IPR016095; IPR023673; IPR023674; IPR028364; IPR050257	GO:0006412	GO:0003723; GO:0003735	GO:0015934	translation	RNA binding; structural constituent of ribosome	large ribosomal subunit	-	GO:0003723; GO:0005198	-	-	RNA binding; structural molecule activity	-	-	RIBOSOMAL PROTEIN L7AE FAMILY MEMBER; Ribosomal protein; Ribosomal protein L1; Ribosomal protein L1 signature; Ribosomal protein L10a; Ribosomal protein L1p/L10e family; Ribosomal protein, L1p/L1a/L10e/organellar L1 types	PF00687	3-layer alpha/beta-sandwich domain; Large ribosomal subunit protein eL8/uL1-like; Large ribosomal subunit protein uL1; Ribosomal protein uL1-like; Ribosomal protein uL1/ribosomal biogenesis protein; conserved site	-	CATH-FunFam; CATH-Gene3D; CDD; PANTHER; PIRSF; PROSITE patterns; Pfam; SUPERFAMILY	Present	Present	Present	BLAST + GO + InterPro
Fusav_FaLH27|g3206.t1	Fusav_FaLH27	470	KIL90904.1	KIL90904.1 gpi mannosyltransferase 4 [Fusarium avenaceum]	100	0	971	100	IPR005599	-	GO:0016757	-	-	glycosyltransferase activity	-	-	GO:0003824; GO:0016740	-	-	catalytic activity; transferase activity	-	-	Alg9-like mannosyltransferase family; GLYCOSYLTRANSFERASE	PF03901	GPI mannosyltransferase	-	PANTHER; Pfam	Present	Present	Present	BLAST + GO + InterPro
Fusav_FaLH27|g3207.t1	Fusav_FaLH27	170	KIL90905.1	KIL90905.1 hypothetical protein FAVG1_05600 [Fusarium avenaceum]	100	5.28e-119	338	100	IPR001232; IPR011333; IPR016072; IPR016073; IPR016897; IPR036296	GO:0006511	-	-	ubiquitin-dependent protein catabolic process	-	-	GO:0030163	-	-	protein catabolic process	-	-	-	BTB (Broad-Complex, Tramtrack and Bric a brac) /POZ (poxvirus and zinc finger) domain found in S-phase kinase-associated protein 1 (SKP1) and similar proteins; E3 ubiquitin ligase SCF complex, Skp subunit; E3 ubiquitin ligase complex SCF subunit; Found in Skp1 protein family; POZ domain; Potassium Channel Kv1.1; Chain A; SKP1; Skp1 dimerisation domain-like; Skp1 family, dimerisation domain; Skp1 family, tetramerisation domain	PF01466; PF03931	POZ domain; S-phase kinase-associated protein 1; S-phase kinase-associated protein 1-like; SKP1 component; SKP1-like; SKP1/BTB/POZ domain superfamily; dimerisation; dimerisation domain superfamily	-	CATH-FunFam; CATH-Gene3D; CDD; PANTHER; PIRSF; Pfam; SMART; SUPERFAMILY	Present	Present	Present	BLAST + GO + InterPro
Fusav_FaLH27|g3208.t1	Fusav_FaLH27	180	KIL90906.1	KIL90906.1 hypothetical protein FAVG1_05601 [Fusarium avenaceum]	100	7.99e-128	362	100	IPR005225; IPR006689; IPR024156; IPR027417	-	GO:0003924; GO:0005525	-	-	GTP binding; GTPase activity	-	-	GO:0003824; GO:0003924; GO:0016787	-	-	catalytic activity; GTPase activity; hydrolase activity	-	-	ADP RIBOSYLATION FACTOR-RELATED; ADP ribosylation factor 1 (Arf1); ADP-ribosylation factor 1; ADP-ribosylation factor family; ARF-like small GTPases; ARF, ADP-ribosylation factor; Coil; P-loop containing nucleoside triphosphate hydrolases; P-loop containing nucleotide triphosphate hydrolases; Rab subfamily of small GTPases; Sar1p-like members of the Ras-family of small GTPases; Small GTPase Arf domain profile; small GTP-binding protein domain	PF00025	ARF type; ARF/SAR type; P-loop containing nucleoside triphosphate hydrolase; Small GTP-binding domain; Small GTPase superfamily	-	CATH-FunFam; CATH-Gene3D; CDD; COILS; NCBIFAM; PANTHER; PIRSR; PRINTS; PROSITE profiles; Pfam; SMART; SUPERFAMILY	Present	Present	Present	BLAST + GO + InterPro
Fusav_FaLH27|g3209.t1	Fusav_FaLH27	326	KAH6963806.1	KAH6963806.1 ketopantoate reductase PanE/ApbA-domain-containing protein [Fusarium avenaceum]	100	2.22e-234	643	100	IPR003710; IPR008927; IPR013328; IPR013332; IPR013752; IPR036291; IPR051402	GO:0015940	GO:0008677	-	pantothenate biosynthetic process	2-dehydropantoate 2-reductase activity	-	GO:0006575; GO:0006766	GO:0003824; GO:0016491	-	modified amino acid metabolic process; vitamin metabolic process	catalytic activity; oxidoreductase activity	-	-	2-dehydropantoate 2-reductase; 6-phosphogluconate dehydrogenase C-terminal domain-like; Ketopantoate reductase PanE/ApbA; Ketopantoate reductase PanE/ApbA C terminal; N-(1-d-carboxylethyl)-l-norvaline Dehydrogenase; domain 2; NAD(P)-binding Rossmann-fold domains; NAD(P)-binding Rossmann-like Domain; PROBABLE 2-DEHYDROPANTOATE 2-REDUCTASE; Prokaryotic membrane lipoprotein lipid attachment site profile	PF02558; PF08546	6-phosphogluconate dehydrogenase; 6-phosphogluconate dehydrogenase-like; C-terminal domain; C-terminal domain superfamily; Ketopantoate Reductase-Related; Ketopantoate reductase; Ketopantoate reductase ApbA/PanE; N-terminal domain; NAD(P)-binding domain superfamily; domain 2	-	CATH-FunFam; CATH-Gene3D; NCBIFAM; PANTHER; PROSITE profiles; Pfam; SUPERFAMILY	Present	Present	Present	BLAST + GO + InterPro
Fusav_FaLH27|g3210.t1	Fusav_FaLH27	741	KAI6772060.1	KAI6772060.1 hypothetical protein HG530_003018 [Fusarium avenaceum]	100	0	1515	100	IPR000172; IPR003953; IPR007867; IPR036188	-	GO:0016614; GO:0050660	-	-	flavin adenine dinucleotide binding; oxidoreductase activity, acting on CH-OH group of donors	-	-	GO:0003824; GO:0016491	-	-	catalytic activity; oxidoreductase activity	-	-	FAD binding domain; FAD/NAD(P)-binding domain; GMC oxidoreductase; LONG-CHAIN-ALCOHOL OXIDASE	PF00732; PF00890; PF05199	C-terminal; FAD-binding domain; FAD-dependent oxidoreductase 2; FAD/NAD(P)-binding domain superfamily; Glucose-methanol-choline oxidoreductase; N-terminal	-	CATH-Gene3D; PANTHER; PIRSR; Pfam; SUPERFAMILY	Present	Present	Present	BLAST + GO + InterPro
Fusav_FaLH27|g3211.t1	Fusav_FaLH27	347	KIL90909.1	KIL90909.1 hypothetical protein FAVG1_05604 [Fusarium avenaceum]	100	1.91e-241	663	100																				Present	Missing	Missing	Partially annotated
Fusav_FaLH27|g3212.t1	Fusav_FaLH27	499	KAH6963803.1	KAH6963803.1 major facilitator superfamily domain-containing protein [Fusarium avenaceum]	100	0	987	100	IPR011701; IPR020846; IPR036259	GO:0055085	GO:0022857	-	transmembrane transport	transmembrane transporter activity	-	GO:0055085	GO:0005215	-	transmembrane transport	transporter activity	-	-	Consensus disorder prediction; MAJOR FACILITATOR SUPERFAMILY; MFS general substrate transporter; MFS general substrate transporter like domains; MFS multidrug transporter, putative; Major Facilitator Superfamily; Major facilitator superfamily (MFS) profile; Yeast Polyamine transporter 1 (Tpo1) and similar multidrug resistance (MDR) transporters of the Major Facilitator Superfamily	PF07690	MFS transporter superfamily; Major facilitator superfamily; Major facilitator superfamily domain	-	CATH-FunFam; CATH-Gene3D; CDD; MobiDB-lite; PANTHER; PROSITE profiles; Pfam; SUPERFAMILY	Present	Present	Present	BLAST + GO + InterPro
Fusav_FaLH27|g3213.t1	Fusav_FaLH27	1469	KIL90911.1	KIL90911.1 pde2-high affinity 3` `-cyclic-nucleotide phosphodiesterase [Fusarium avenaceum]	99.7	0	2853	100	IPR002073; IPR003607; IPR007219; IPR023174; IPR036971; IPR052073	GO:0006351; GO:0007165	GO:0003677; GO:0004114; GO:0008081; GO:0008270	-	DNA-templated transcription; signal transduction	3',5'-cyclic-nucleotide phosphodiesterase activity; DNA binding; phosphoric diester hydrolase activity; zinc ion binding	-	GO:0006351	GO:0003677; GO:0003824; GO:0016787	-	DNA-templated transcription	catalytic activity; DNA binding; hydrolase activity	-	-	3'5'-cyclic nucleotide phosphodiesterase; 3'5'-cyclic nucleotide phosphodiesterase, catalytic domain; 35-cyclic nucleotide phosphodiesterase domain profile; 35-cyclic nucleotide phosphodiesterase domain signature; Coil; Consensus disorder prediction; FARA-RELATED; Fungal specific transcription factor domain; HD-domain/PDEase-like; Metal dependent phosphohydrolases with conserved 'HD' motif.; fungal transcription factor regulatory middle homology region	PF00233; PF04082	3'5'-cyclic nucleotide phosphodiesterase; Amide and Lactam Catabolism Regulators; HD/PDEase domain; Xylanolytic transcriptional activator; catalytic domain; catalytic domain superfamily; conserved site; regulatory domain	-	CATH-Gene3D; CDD; COILS; MobiDB-lite; PANTHER; PIRSR; PROSITE patterns; PROSITE profiles; Pfam; SMART; SUPERFAMILY	Present	Present	Present	BLAST + GO + InterPro
Fusav_FaLH27|g3214.t1	Fusav_FaLH27	1670	KAH6963800.1	KAH6963800.1 hypothetical protein DER45DRAFT_626153 [Fusarium avenaceum]	100	0	3209	100	IPR001394; IPR006615; IPR018200; IPR028889; IPR035927; IPR038765; IPR050185	GO:0016579	GO:0004843	-	protein deubiquitination	cysteine-type deubiquitinase activity	-	-	GO:0003824; GO:0016787; GO:0140096	-	-	catalytic activity; catalytic activity, acting on a protein; hydrolase activity	-	-	Coil; Consensus disorder prediction; Cysteine proteinases; DUSP domain; DUSP domain profile; DUSP-like; Domain in ubiquitin-specific proteases.; UBIQUITIN CARBOXYL-TERMINAL HYDROLASE; Ubiquitin carboxyl-terminal hydrolase; Ubiquitin specific protease (USP) domain profile; Ubiquitin specific protease (USP) domain signature 1; Ubiquitin specific protease (USP) domain signature 2	PF00443; PF06337	DUSP domain; DUSP-like superfamily; Papain-like cysteine peptidase superfamily; Peptidase C19; Ubiquitin carboxyl-terminal hydrolase; Ubiquitin specific protease; Ubiquitin specific protease UPS; catalytic domain; conserved site; ubiquitin carboxyl-terminal hydrolase; ubiquitin-specific peptidase	-	CATH-Gene3D; CDD; COILS; MobiDB-lite; PANTHER; PROSITE patterns; PROSITE profiles; Pfam; SMART; SUPERFAMILY	Present	Present	Present	BLAST + GO + InterPro
Fusav_FaLH27|g3215.t1	Fusav_FaLH27	1023	KAH6963799.1	KAH6963799.1 Metalloenzyme, LuxS/M16 peptidase-like protein [Fusarium avenaceum]	100	0	2051	100	IPR007863; IPR011249; IPR011765; IPR032632; IPR050626; IPR054734	-	GO:0046872	-	-	metal ion binding	-	-	-	-	-	-	-	-	Consensus disorder prediction; Insulin-degrading enzyme; Insulinase (Peptidase family M16); LuxS/MPP-like metallohydrolase; Metalloenzyme, LuxS/M16 peptidase-like; Middle or third domain of peptidase_M16; NARDILYSIN; PQQ synthase PqqF-like, C-terminal lobe domain 4; Peptidase M16 inactive domain; Putative insulin-degrading enzyme; nardilysin isoform X1	PF00675; PF05193; PF16187; PF22456	C-terminal; C-terminal lobe; Coenzyme PQQ synthesis protein F-like; LuxS/M16 peptidase-like; Metalloenzyme; N-terminal; Peptidase M16; domain 4; middle/third domain	-	CATH-FunFam; CATH-Gene3D; MobiDB-lite; PANTHER; Pfam; SUPERFAMILY	Present	Present	Present	BLAST + GO + InterPro
Fusav_FaLH27|g3216.t1	Fusav_FaLH27	250	KAI6772050.1	KAI6772050.1 hypothetical protein HG530_003008 [Fusarium avenaceum]	100	1.47e-137	392	100	IPR001878; IPR036875	-	GO:0003676; GO:0008270	-	-	nucleic acid binding; zinc ion binding	-	-	-	-	-	-	-	-	Consensus disorder prediction; Retrovirus zinc finger-like domains; Zinc finger CCHC-type profile; Zinc finger, CCHC-type; Zinc knuckle; zinc finger	PF00098	CCHC-type; CCHC-type superfamily; Zinc finger	-	CATH-Gene3D; MobiDB-lite; PROSITE profiles; Pfam; SMART; SUPERFAMILY	Present	Present	Present	BLAST + GO + InterPro
Fusav_FaLH27|g3217.t1	Fusav_FaLH27	164	KIL90914.1	KIL90914.1 nadh dehydrogenase fe-s protein 6 [Fusarium avenaceum]	100	1.26e-114	327	100	IPR019401	-	-	-	-	-	-	-	-	-	-	-	-	-	Consensus disorder prediction; NADH dehydrogenase [ubiquinone] iron-sulfur protein 6, mitochondrial; NADH-UBIQUINONE OXIDOREDUCTASE 13 KD-A SUBUNIT; Zinc-finger domain; q5lls5 like domains	PF10276	CHCC-type; Zinc finger	-	CATH-FunFam; CATH-Gene3D; MobiDB-lite; PANTHER; PIRSR; Pfam	Present	Missing	Present	Partially annotated
Fusav_FaLH27|g3218.t1	Fusav_FaLH27	146	GKU17540.1	GKU17540.1 unnamed protein product [Fusarium langsethiae]	100	3.09e-104	299	100	IPR001602; IPR035917	-	-	-	-	-	-	-	-	-	-	-	-	-	UNCHARACTERIZED PROTEIN YJBQ-RELATED; UPF0047 protein YjbQ-like; Uncharacterised conserved protein, UCP004681 type; Uncharacterized protein family UPF0047 signature; YjbQ-like; secondary thiamine-phosphate synthase enzyme YjbQ	PF01894	UPF0047 protein YjbQ-like; YjbQ-like superfamily	-	CATH-Gene3D; NCBIFAM; PANTHER; PIRSF; PROSITE patterns; Pfam; SUPERFAMILY	Present	Missing	Present	Partially annotated
Fusav_FaLH27|g3219.t1	Fusav_FaLH27	264	KIL90916.1	KIL90916.1 hypothetical protein FAVG1_05612 [Fusarium avenaceum]	100	8.1e-199	548	100	IPR016706	GO:0031124	GO:0003729	GO:0005849	mRNA 3'-end processing	mRNA binding	mRNA cleavage factor complex	GO:0016071	GO:0003723	-	mRNA metabolic process	RNA binding	-	-	25 kDa subunit of cleavage factor Im; Cleavage and polyadenylation specificity factor subunit 5; Cleavage and polyadenylation specificity factor, 25 kDa subunit; Nucleoside Triphosphate Pyrophosphohydrolase; Nucleotide hydrolase; PRE-MRNA CLEAVAGE FACTOR IM, 25KD SUBUNIT	PF13869	Cleavage/polyadenylation specificity factor subunit 5	-	CATH-FunFam; CATH-Gene3D; CDD; PANTHER; PIRSF; Pfam	Present	Present	Present	BLAST + GO + InterPro
Fusav_FaLH27|g3220.t1	Fusav_FaLH27	614	KAH6963794.1	KAH6963794.1 hypothetical protein DER45DRAFT_641306 [Fusarium avenaceum]	100	0	1114	100	-	-	-	-	-	-	-	-	-	-	-	-	-	-	Coil; Consensus disorder prediction	-	-	-	COILS; MobiDB-lite	Present	Missing	Present	Partially annotated
Fusav_FaLH27|g3221.t1	Fusav_FaLH27	93	KAF4452274.1	KAF4452274.1 hypothetical protein F53441_4869 [Fusarium austroafricanum]	100	4.73e-49	155	80.6	IPR018625	GO:0033617	-	GO:0005739	mitochondrial respiratory chain complex IV assembly	-	mitochondrion	GO:0065003	-	GO:0005739; GO:0043226	protein-containing complex assembly	-	mitochondrion; organelle	-	Coil; Consensus disorder prediction; PROTEIN PET100 HOMOLOG, MITOCHONDRIAL; Pet100	PF09803	Protein Pet100	-	COILS; MobiDB-lite; PANTHER; Pfam	Present	Present	Present	BLAST + GO + InterPro
Fusav_FaLH27|g3222.t1	Fusav_FaLH27	232	KIL90919.1	KIL90919.1 hypothetical protein FAVG1_05615 [Fusarium avenaceum]	100	3.5e-159	445	100	IPR002876; IPR017856; IPR026564; IPR029072; IPR048300; IPR049083	-	-	-	-	-	-	-	-	-	-	-	-	-	TACO1/YebC protein N-terminal domain; TACO1/YebC second and third domain; TRANSLATIONAL ACTIVATOR OF CYTOCHROME C OXIDASE 1; YebC-like	PF01709; PF20772	Integrase-like; N-terminal; N-terminal domain; TACO1/YebC-like; Transcriptional regulator TACO1-like; YebC-like; domain 3; second and third domains	-	CATH-Gene3D; PANTHER; Pfam; SUPERFAMILY	Present	Missing	Present	Partially annotated
Fusav_FaLH27|g3223.t1	Fusav_FaLH27	2057	KAH6963791.1	KAH6963791.1 armadillo-type protein [Fusarium avenaceum]	100	0	3927	100	IPR011989; IPR016024; IPR040108; IPR046837; IPR057981	-	-	-	-	-	-	-	-	-	-	-	-	-	ARM repeat; Consensus disorder prediction; HEAT repeat containing protein; HYPOTHETICAL HEAT DOMAIN-CONTAINING; LAA1-like, C-terminal TPR repeats; Laa1/Sip1/HEATR5 HEAT repeat region; Leucine-rich Repeat Variant	PF20210; PF25808	Armadillo-like helical; Armadillo-type fold; C-terminal TPR repeats; HEAT repeat region; LAA1-like; Laa1/Sip1/HEATR5; Laa1/Sip1/HEATR5-like	-	CATH-FunFam; CATH-Gene3D; MobiDB-lite; PANTHER; Pfam; SUPERFAMILY	Present	Missing	Present	Partially annotated
Fusav_FaLH27|g3224.t1	Fusav_FaLH27	521	KAI6772040.1	KAI6772040.1 hypothetical protein HG530_002998 [Fusarium avenaceum]	100	0	1044	100	IPR015943; IPR052778	-	GO:0005515	-	-	protein binding	-	-	-	-	-	-	-	-	DPP6 N-terminal domain-like; WD REPEAT PROTEIN 8-RELATED; YVTN repeat-like/Quinoprotein amine dehydrogenase	-	Centrosome-associated WD domain-containing protein; WD40/YVTN repeat-like-containing domain superfamily	-	CATH-Gene3D; PANTHER; SUPERFAMILY	Present	Present	Present	BLAST + GO + InterPro
Fusav_FaLH27|g3225.t1	Fusav_FaLH27	449	KAH6963788.1	KAH6963788.1 hypothetical protein DER45DRAFT_122777 [Fusarium avenaceum]	100	0	886	99.6	IPR000385; IPR006638; IPR007197; IPR010505; IPR013483; IPR013785; IPR040064; IPR050105; IPR058240	GO:0006777	GO:0003824; GO:0046872; GO:0051536; GO:0051539	-	Mo-molybdopterin cofactor biosynthetic process	4 iron, 4 sulfur cluster binding; catalytic activity; iron-sulfur cluster binding; metal ion binding	-	-	GO:0003824	-	-	catalytic activity	-	-	Aldolase class I; Consensus disorder prediction; Elongator protein 3, MiaB family, Radical SAM; GTP 3',8-cyclase MoaA; Iron-sulfur cluster-binding Twitch domain of GTP 3',8-cyclase; MOLYBDOPTERIN COFACTOR SYNTHESIS PROTEIN A; Molybdenum Cofactor Synthesis C; Radical SAM; Radical SAM core domain profile; Radical SAM enzymes; Radical SAM superfamily; SPASM/twitch domain containing; cyclic pyranopterin phosphate synthase (MoaA-like); main SPASM domain-containing; moaA / nifB / pqqE family signature; molybdenum cofactor biosynthesis protein 1	PF04055; PF06463	Aldolase-type TIM barrel; Elp3/MiaA/NifB-like; MoaA/NifB/PqqE; Molybdenum cofactor biosynthesis MoaA/MoaC; Molybdenum cofactor biosynthesis protein A; Molybdenum cofactor biosynthesis protein A-like; Radical SAM; Radical SAM superfamily; conserved site; iron-sulphur binding; radical SAM core domain; twitch domain	-	CATH-FunFam; CATH-Gene3D; CDD; MobiDB-lite; NCBIFAM; PANTHER; PIRSR; PROSITE patterns; PROSITE profiles; Pfam; SFLD; SMART; SUPERFAMILY	Present	Present	Present	BLAST + GO + InterPro
Fusav_FaLH27|g3226.t1	Fusav_FaLH27	204	KAG5658985.1	KAG5658985.1 hypothetical protein KAF25_007538 [Fusarium avenaceum]	97.5	5.48e-133	377	100	IPR002820; IPR023045; IPR036522; IPR047594; IPR050105	GO:0006777	-	-	Mo-molybdopterin cofactor biosynthetic process	-	-	-	-	-	-	-	-	-	Consensus disorder prediction; Cyclic pyranopterin monophosphate synthase [moaC]; MOLYBDOPTERIN COFACTOR SYNTHESIS PROTEIN A; MoaC family; Molybdenum cofactor biosynthesis protein C, MoaC; Molybdopterin cofactor biosynthesis C (MoaC) domain; cyclic pyranopterin monophosphate synthase MoaC	PF01967	Molybdenum cofactor biosynthesis C; Molybdenum cofactor biosynthesis MoaA/MoaC; Molybdopterin cofactor biosynthesis C (MoaC) domain; Molybdopterin cofactor biosynthesis C (MoaC) domain superfamily; bacteria/eukaryotes	-	CATH-Gene3D; CDD; HAMAP; MobiDB-lite; NCBIFAM; PANTHER; Pfam; SUPERFAMILY	Present	Present	Present	BLAST + GO + InterPro
Fusav_FaLH27|g3227.t1	Fusav_FaLH27	287	KIL90924.1	KIL90924.1 hypothetical protein FAVG1_05620 [Fusarium avenaceum]	100	1.3e-211	582	100	IPR000306; IPR011011; IPR013083; IPR017455	-	GO:0046872	-	-	metal ion binding	-	-	-	-	-	-	-	-	Consensus disorder prediction; EARLY ENDOSOME ANTIGEN 1; FYVE domain found in Saccharomyces cerevisiae vacuolar protein sorting-associated protein 27 (scVps27p) and similar proteins; FYVE zinc finger; FYVE/PHD zinc finger; Protein present in Fab1, YOTB, Vac1, and EEA1; Zinc finger FYVE/FYVE-related type profile; Zinc/RING finger domain, C3HC4 (zinc finger)	PF01363	FYVE zinc finger; FYVE-related; FYVE/PHD-type; RING/FYVE/PHD-type; Zinc finger	-	CATH-Gene3D; CDD; MobiDB-lite; PANTHER; PROSITE profiles; Pfam; SMART; SUPERFAMILY	Present	Present	Present	BLAST + GO + InterPro
Fusav_FaLH27|g3228.t1	Fusav_FaLH27	478	KAH6963786.1	KAH6963786.1 GNS1/SUR4 family-domain-containing protein [Fusarium avenaceum]	100	0	893	100	IPR002076	-	GO:0009922	GO:0016020	-	fatty acid elongase activity	membrane	-	GO:0003824; GO:0016740	-	-	catalytic activity; transferase activity	-	-	Consensus disorder prediction; FATTY ACID ACYL TRANSFERASE-RELATED; GNS1/SUR4 family	PF01151	ELO family	-	MobiDB-lite; PANTHER; Pfam	Present	Present	Present	BLAST + GO + InterPro
Fusav_FaLH27|g3229.t1	Fusav_FaLH27	542	KAH6963785.1	KAH6963785.1 Alpha/Beta hydrolase protein [Fusarium avenaceum]	100	0	1127	100	IPR001563; IPR008442; IPR018202; IPR029058	GO:0006508	GO:0004185	GO:0005773	proteolysis	serine-type carboxypeptidase activity	vacuole	-	GO:0003824; GO:0016787; GO:0140096	GO:0005773; GO:0043226	-	catalytic activity; catalytic activity, acting on a protein; hydrolase activity	organelle; vacuole	-	Carboxypeptidase Y; Carboxypeptidase Y pro-peptide; SERINE PROTEASE FAMILY S10 SERINE CARBOXYPEPTIDASE; Serine carboxypeptidase; Serine carboxypeptidases, serine active site; alpha/beta hydrolase; alpha/beta-Hydrolases	PF00450; PF05388	Alpha/Beta hydrolase fold; Peptidase S10; Propeptide; Serine carboxypeptidase; carboxypeptidase Y; serine active site; serine carboxypeptidase	-	CATH-FunFam; CATH-Gene3D; PANTHER; PRINTS; PROSITE patterns; Pfam; SUPERFAMILY	Present	Present	Present	BLAST + GO + InterPro
Fusav_FaLH27|g3230.t1	Fusav_FaLH27	308	KAH6963784.1	KAH6963784.1 SBDS protein C-terminal domain-containing protein [Fusarium avenaceum]	100	4.3e-207	573	100	IPR002140; IPR018978; IPR019783; IPR036786; IPR037188; IPR039100; IPR046928	GO:0042254; GO:0042256	-	-	cytosolic ribosome assembly; ribosome biogenesis	-	-	GO:0042254	-	-	ribosome biogenesis	-	-	-	Consensus disorder prediction; FYSH domain; Hypothetical protein AF0491, middle domain; RIBOSOME MATURATION PROTEIN SBDS; Ribosome maturation protein SBDS, N-terminal domain; SBDS protein C-terminal domain, subdomain 1; SBDS protein, C-terminal domain; SBDS protein, domain II; SBDS, ribosome maturation factor; Shwachman-Bodian-Diamond syndrome (SBDS) N-terminal domain; ribosome assembly factor SBDS	PF01172; PF09377; PF20268	C-terminal domain; N-terminal; N-terminal domain superfamily; Ribosome maturation protein SBDS; Ribosome maturation protein SDO1/SBDS; Ribosome maturation protein Sdo1/SBDS; Ribosome maturation protein Sdo1/SBDS-like; central domain; central domain superfamily	-	CATH-FunFam; CATH-Gene3D; MobiDB-lite; NCBIFAM; PANTHER; Pfam; SUPERFAMILY	Present	Present	Present	BLAST + GO + InterPro
Fusav_FaLH27|g3231.t1	Fusav_FaLH27	156	RKK27568.1	RKK27568.1 hypothetical protein BFJ66_g16597 [Fusarium oxysporum f. sp. cepae]	100	5.86e-107	307	100	IPR001892; IPR010979; IPR018269; IPR027437	GO:0006412	GO:0003676; GO:0003723; GO:0003735	GO:0005840	translation	nucleic acid binding; RNA binding; structural constituent of ribosome	ribosome	-	GO:0003723; GO:0005198	GO:0005840; GO:0043226	-	RNA binding; structural molecule activity	organelle; ribosome	-	30S RIBOSOMAL PROTEIN S13/40S RIBOSOMAL PROTEIN S18; 30S ribosomal protein S13; 30s ribosomal protein s13, domain 2; 40S ribosomal protein S18; Consensus disorder prediction; Ribosomal protein S13 family profile; Ribosomal protein S13 signature; Ribosomal protein S13/S18; Ribosomal protein, S13p/S13a/S18e/organellar S13 types; S13-like H2TH domain; Small ribosomal subunit protein uS13 [rpsM]	PF00416	C-terminal; H2TH; Small ribosomal subunit protein uS13; Small ribosomal subunit protein uS13-like; conserved site	-	CATH-FunFam; CATH-Gene3D; HAMAP; MobiDB-lite; NCBIFAM; PANTHER; PIRSF; PROSITE patterns; PROSITE profiles; Pfam; SUPERFAMILY	Present	Present	Present	BLAST + GO + InterPro
Fusav_FaLH27|g3232.t1	Fusav_FaLH27	342	KAI6772030.1	KAI6772030.1 hypothetical protein HG530_002988 [Fusarium avenaceum]	100	1.87e-250	685	100																				Present	Missing	Missing	Partially annotated
Fusav_FaLH27|g3233.t1	Fusav_FaLH27	160	KAH6963781.1	KAH6963781.1 hypothetical protein DER45DRAFT_122375 [Fusarium avenaceum]	100	1.93e-98	286	100	-	-	-	-	-	-	-	-	-	-	-	-	-	-	Consensus disorder prediction	-	-	-	MobiDB-lite	Present	Missing	Present	Partially annotated
Fusav_FaLH27|g3234.t1	Fusav_FaLH27	643	KAH6963780.1	KAH6963780.1 major facilitator superfamily domain-containing protein [Fusarium avenaceum]	100	0	1248	100	IPR036259	-	-	-	-	-	-	-	-	-	-	-	-	-	Consensus disorder prediction; MFS general substrate transporter; MFS general substrate transporter like domains; MFS/sugar transport protein; SUGAR TRANSPORTER	PF13347	MFS transporter superfamily	-	CATH-Gene3D; MobiDB-lite; PANTHER; Pfam; SUPERFAMILY	Present	Missing	Present	Partially annotated
Fusav_FaLH27|g3235.t1	Fusav_FaLH27	166	KAI6772026.1	KAI6772026.1 hypothetical protein HG530_002984 [Fusarium avenaceum]	98.2	2.08e-114	327	100	IPR001129; IPR023352	-	-	GO:0016020	-	-	membrane	-	-	-	-	-	-	-	INNER MEMBRANE PROTEIN; MAPEG domain-like; MAPEG family; Membrane associated eicosanoid/glutathione metabolism-like domain	PF01124	Membrane associated eicosanoid/glutathione metabolism-like domain superfamily; Membrane-associated; eicosanoid/glutathione metabolism (MAPEG) protein	-	CATH-Gene3D; PANTHER; Pfam; SUPERFAMILY	Present	Present	Present	BLAST + GO + InterPro
Fusav_FaLH27|g3236.t1	Fusav_FaLH27	516	KAI6772025.1	KAI6772025.1 hypothetical protein HG530_002983 [Fusarium avenaceum]	100	1.47e-268	746	100	IPR000757; IPR013320	GO:0005975	GO:0004553	-	carbohydrate metabolic process	hydrolase activity, hydrolyzing O-glycosyl compounds	-	GO:0005975	GO:0003824; GO:0016787	-	carbohydrate metabolic process	catalytic activity; hydrolase activity	-	-	Concanavalin A-like lectins/glucanases; Consensus disorder prediction; GLYCOSYL HYDROLASE-RELATED; Glycosyl hydrolases family 16 (GH16) domain profile; Probable endo-1,3(4)-beta-glucanase NFIA_089530; XgeA-like, catalytic GH16 domain; fungal 1,3(4)-beta-D-glucanases, similar to Phanerochaete chrysosporium laminarinase 16A	PF26113	Beta-glucanase-like; Concanavalin A-like lectin/glucanase domain superfamily; N-terminal domain	-	CATH-FunFam; CATH-Gene3D; CDD; MobiDB-lite; PANTHER; PROSITE profiles; Pfam; SUPERFAMILY	Present	Present	Present	BLAST + GO + InterPro
Fusav_FaLH27|g3237.t1	Fusav_FaLH27	455	KIL90935.1	KIL90935.1 hypothetical protein FAVG1_05631 [Fusarium avenaceum]	99.8	0	890	100	IPR008630; IPR029044	-	GO:0016757	GO:0016020	-	glycosyltransferase activity	membrane	-	GO:0003824; GO:0016740	-	-	catalytic activity; transferase activity	-	-	ALPHA-1,6-MANNOSYLTRANSFERASE MNN11-RELATED; Consensus disorder prediction; Glycosyltransferase family 34 protein; Spore Coat Polysaccharide Biosynthesis Protein SpsA; Chain A; galactosyl transferase GMA12/MNN10 family	PF05637	Glycosyltransferase 34; Nucleotide-diphospho-sugar transferases	-	CATH-FunFam; CATH-Gene3D; MobiDB-lite; PANTHER; Pfam	Present	Present	Present	BLAST + GO + InterPro
Fusav_FaLH27|g3238.t1	Fusav_FaLH27	1449	KAI6772022.1	KAI6772022.1 hypothetical protein HG530_002980 [Fusarium avenaceum]	99.9	0	2882	100	IPR000905; IPR017860; IPR022450; IPR043129	GO:0002949	-	-	tRNA threonylcarbamoyladenosine modification	-	-	GO:0006399	-	-	tRNA metabolic process	-	-	-	Actin-like ATPase domain; Consensus disorder prediction; Glycoprotease family signature; TRNA N6-ADENOSINE THREONYLCARBAMOYLTRANSFERASE; tRNA N6-adenosine threonylcarbamoyltransferase; tRNA N6-adenosine threonylcarbamoyltransferase [tsaD]	PF00814	ATPase; Gcp-like domain; Peptidase M22; TsaD; conserved site; nucleotide binding domain; tRNA N6-adenosine threonylcarbamoyltransferase	-	CATH-Gene3D; HAMAP; MobiDB-lite; PANTHER; PROSITE patterns; Pfam; SUPERFAMILY	Present	Present	Present	BLAST + GO + InterPro
Fusav_FaLH27|g3239.t1	Fusav_FaLH27	282	KIL90937.1	KIL90937.1 proteasome component pre2 [Fusarium avenaceum]	100	3.45e-209	576	100	IPR000243; IPR001353; IPR016050; IPR023333; IPR029055	GO:0030163	GO:0004298	GO:0005839	protein catabolic process	threonine-type endopeptidase activity	proteasome core complex	GO:0030163	GO:0003824; GO:0016787; GO:0140096	-	protein catabolic process	catalytic activity; catalytic activity, acting on a protein; hydrolase activity	-	-	Consensus disorder prediction; Glutamine Phosphoribosylpyrophosphate, subunit 1, domain 1; METALLOPROTEASE TLDD; N-terminal nucleophile aminohydrolases (Ntn hydrolases); Proteasome beta-type subunit profile; Proteasome beta-type subunits signature; Proteasome subunit; Proteasome subunit beta type-5	PF00227	N-terminal; Nucleophile aminohydrolases; Peptidase T1A; Proteasome; Proteasome B-type subunit; Proteasome beta-type subunit; conserved site; proteasome beta-subunit; subunit alpha/beta	-	CATH-FunFam; CATH-Gene3D; CDD; MobiDB-lite; PANTHER; PIRSR; PRINTS; PROSITE patterns; PROSITE profiles; Pfam; SUPERFAMILY	Present	Present	Present	BLAST + GO + InterPro
Fusav_FaLH27|g3240.t1	Fusav_FaLH27	1487	KAH6963773.1	KAH6963773.1 C2 domain-containing protein [Fusarium avenaceum]	100	0	2880	100	IPR000008; IPR017147; IPR031468; IPR035892; IPR037756; IPR037761; IPR037762; IPR037765; IPR052455; IPR056910	-	GO:0008289	-	-	lipid binding	-	-	GO:0008289	-	-	lipid binding	-	-	C2 domain; C2 domain (Calcium/lipid-binding domain, CaLB); C2 domain first repeat present in Tricalbin-like proteins; C2 domain fourth repeat present in Tricalbin-like proteins; C2 domain profile; C2 domain second repeat present in Tricalbin-like proteins; C2 domain third repeat present in Tricalbin-like proteins; Coil; Consensus disorder prediction; MUG190-like SMP domain; Protein kinase C conserved region 2 (CalB); Synaptotagmin-like mitochondrial lipid-binding proteins (SMP) domain profile; TRICALBIN-1-RELATED; Tricalbin; Tricalbin-1-like, C2 domain; synaptotagmin-like mitochondrial-lipid-binding protein (SMP) domain found in the tricalbin (TCB) family	PF00168; PF24920; PF25669	C2 domain; C2 domain superfamily; C2A domain; C2B domain; C2C domain; C2D domain; Synaptotagmin-like mitochondrial-lipid-binding domain; Tricalbin; Tricalbin domain-containing protein; Tricalbin-1-3-like	-	CATH-Gene3D; CDD; COILS; MobiDB-lite; PANTHER; PIRSF; PIRSR; PRINTS; PROSITE profiles; Pfam; SMART; SUPERFAMILY	Present	Present	Present	BLAST + GO + InterPro
Fusav_FaLH27|g3241.t1	Fusav_FaLH27	695	KAI6772015.1	KAI6772015.1 hypothetical protein HG530_002973 [Fusarium avenaceum]	100	0	1371	100	IPR000212; IPR011604; IPR014016; IPR027417	-	GO:0003677; GO:0003678; GO:0005524	-	-	ATP binding; DNA binding; DNA helicase activity	-	-	GO:0003677; GO:0003824; GO:0016853; GO:0140097; GO:0140657	-	-	ATP-dependent activity; catalytic activity; catalytic activity, acting on DNA; DNA binding; isomerase activity	-	-	P-loop containing nucleoside triphosphate hydrolases; P-loop containing nucleotide triphosphate hydrolases; UVRD / RECB / PCRA DNA HELICASE FAMILY MEMBER; UvrD/REP helicase N-terminal domain	PF00580	ATP-binding domain; P-loop containing nucleoside triphosphate hydrolase; PD-(D/E)XK endonuclease-like domain superfamily; UvrD-like helicase	-	CATH-Gene3D; PANTHER; Pfam; SUPERFAMILY	Present	Present	Present	BLAST + GO + InterPro
Fusav_FaLH27|g3242.t1	Fusav_FaLH27	528	KAI6772014.1	KAI6772014.1 hypothetical protein HG530_002972 [Fusarium avenaceum]	99.6	0	1014	100	IPR000306; IPR001841; IPR011011; IPR013083; IPR017455; IPR051878	-	GO:0046872	-	-	metal ion binding	-	-	-	-	-	-	-	-	Consensus disorder prediction; E3 UBIQUITIN-PROTEIN LIGASE ZNRF1-LIKE PROTEIN; FYVE zinc finger; FYVE/PHD zinc finger; Modified RING-CH finger, H2 subclass (C4HC2H-type), found in the ZNRF family; Protein present in Fab1, YOTB, Vac1, and EEA1; RING/U-box; Ring finger; Ring finger domain; Zinc finger FYVE/FYVE-related type profile; Zinc finger RING-type profile; Zinc/RING finger domain, C3HC4 (zinc finger)	PF01363; PF13639	FYVE zinc finger; FYVE-related; FYVE/PHD-type; RING-type; RING/FYVE/PHD-type; ZNRF ubiquitin-protein ligase; Zinc finger	-	CATH-Gene3D; CDD; MobiDB-lite; PANTHER; PROSITE profiles; Pfam; SMART; SUPERFAMILY	Present	Present	Present	BLAST + GO + InterPro
Fusav_FaLH27|g3243.t1	Fusav_FaLH27	927	KAH6963770.1	KAH6963770.1 hypothetical protein DER45DRAFT_121965 [Fusarium avenaceum]	100	0	1793	100	IPR001138; IPR007219; IPR013087; IPR036236; IPR036864	GO:0006351; GO:0006355	GO:0000981; GO:0003677; GO:0008270	-	DNA-templated transcription; regulation of DNA-templated transcription	DNA binding; DNA-binding transcription factor activity, RNA polymerase II-specific; zinc ion binding	-	GO:0006351; GO:0006355	GO:0003677; GO:0140110	-	DNA-templated transcription; regulation of DNA-templated transcription	DNA binding; transcription regulator activity	-	-	Classic Zinc Finger; Consensus disorder prediction; Fungal Zn(2)-Cys(6) binuclear cluster domain; Fungal specific transcription factor domain; GAL4-like Zn(II)2Cys6 (or C6 zinc) binuclear cluster DNA-binding domain; TRANSCRIPTION FACTOR WITH C2H2 AND ZN(2)-CYS(6) DNA BINDING DOMAIN (EUROFUNG)-RELATED-RELATED; Zinc finger C2H2 type domain profile; Zinc finger C2H2 type domain signature; Zinc finger, C2H2 type; Zn(2)-C6 fungal-type DNA-binding domain; Zn(2)-C6 fungal-type DNA-binding domain profile; Zn(2)-C6 fungal-type DNA-binding domain signature; Zn2/Cys6 DNA-binding domain; beta-beta-alpha zinc fingers; zinc finger	PF00096; PF00172; PF04082	Xylanolytic transcriptional activator; Zinc finger C2H2 superfamily; Zinc finger C2H2-type; Zn(2)-C6 fungal-type DNA-binding domain superfamily; Zn(2)Cys(6) fungal-type DNA-binding domain; regulatory domain	-	CATH-Gene3D; CDD; MobiDB-lite; PANTHER; PROSITE patterns; PROSITE profiles; Pfam; SMART; SUPERFAMILY	Present	Present	Present	BLAST + GO + InterPro
Fusav_FaLH27|g3244.t1	Fusav_FaLH27	515	KAH6963769.1	KAH6963769.1 Pfs, NACHT and ankyrin domain protein [Fusarium avenaceum]	100	0	931	100	IPR002110; IPR036770	-	GO:0005515	-	-	protein binding	-	-	-	-	-	-	-	-	ANKYRIN REPEAT DOMAIN-CONTAINING PROTEIN 39-RELATED; Ankyrin repeat; Ankyrin repeat profile; Ankyrin repeat region circular profile; Ankyrin repeat-containing domain; Ankyrin repeats (3 copies); ankyrin repeats	PF12796	Ankyrin repeat; Ankyrin repeat-containing domain superfamily	-	CATH-Gene3D; PANTHER; PROSITE profiles; Pfam; SMART; SUPERFAMILY	Present	Present	Present	BLAST + GO + InterPro
Fusav_FaLH27|g3245.t1	Fusav_FaLH27	294	KAI6772011.1	KAI6772011.1 hypothetical protein HG530_002969 [Fusarium avenaceum]	99.7	2.09e-216	595	100	IPR000845; IPR013087; IPR035994; IPR053137	GO:0009116	GO:0003824	-	nucleoside metabolic process	catalytic activity	-	GO:0055086	GO:0003824	-	nucleobase-containing small molecule metabolic process	catalytic activity	-	-	ATP/GTP-BINDING PROTEIN-RELATED; Nucleoside phosphorylase domain; Phosphorylase superfamily; Purine and uridine phosphorylases; Zinc finger C2H2 type domain profile; Zinc finger C2H2 type domain signature	PF01048	Nucleoside phosphorylase domain; Nucleoside phosphorylase superfamily; Nucleotide-binding leucine-rich repeat (NLR)-like; Zinc finger C2H2-type	-	CATH-Gene3D; PANTHER; PROSITE patterns; PROSITE profiles; Pfam; SUPERFAMILY	Present	Present	Present	BLAST + GO + InterPro
Fusav_FaLH27|g3246.t1	Fusav_FaLH27	518	KAH6963768.1	KAH6963768.1 dihydrouridine synthase-domain-containing protein [Fusarium avenaceum]	100	0	998	100	IPR013785; IPR018517; IPR035587	GO:0008033	GO:0017150; GO:0050660	-	tRNA processing	flavin adenine dinucleotide binding; tRNA dihydrouridine synthase activity	-	GO:0006399	GO:0003824; GO:0016491; GO:0140098	-	tRNA metabolic process	catalytic activity; catalytic activity, acting on RNA; oxidoreductase activity	-	-	Aldolase class I; Coil; Consensus disorder prediction; Dihydrouridine synthase (Dus); FMN-linked oxidoreductases; TRNA-DIHYDROURIDINE SYNTHASE; Uncharacterized protein family UPF0034 signature	PF01207	Aldolase-type TIM barrel; DUS-like; FMN-binding domain; conserved site; tRNA-dihydrouridine synthase	-	CATH-Gene3D; CDD; COILS; MobiDB-lite; PANTHER; PIRSR; PROSITE patterns; Pfam; SUPERFAMILY	Present	Present	Present	BLAST + GO + InterPro
Fusav_FaLH27|g3247.t1	Fusav_FaLH27	724	KAI6772008.1	KAI6772008.1 hypothetical protein HG530_002966 [Fusarium avenaceum]	100	0	1321	100	-	-	-	-	-	-	-	-	-	-	-	-	-	-	Coil; Consensus disorder prediction; PHOSPHATASE AND ACTIN REGULATOR PHACTR	-	-	-	COILS; MobiDB-lite; PANTHER	Present	Missing	Present	Partially annotated
Fusav_FaLH27|g3248.t1	Fusav_FaLH27	388	KAH6963766.1	KAH6963766.1 hypothetical protein DER45DRAFT_610102 [Fusarium avenaceum]	100	1.58e-288	785	100	IPR021858	-	-	-	-	-	-	-	-	-	-	-	-	-	Fungal specific transcription factor domain; ZN(2)-C6 FUNGAL-TYPE DOMAIN-CONTAINING PROTEIN-RELATED	PF11951	Fungal transcription factor	-	PANTHER; Pfam	Present	Missing	Present	Partially annotated
Fusav_FaLH27|g3249.t1	Fusav_FaLH27	94	KAG5659008.1	KAG5659008.1 hypothetical protein KAF25_007561 [Fusarium avenaceum]	100	3.68e-58	179	100	-	-	-	-	-	-	-	-	-	-	-	-	-	-	Consensus disorder prediction	-	-	-	MobiDB-lite	Present	Missing	Present	Partially annotated
Fusav_FaLH27|g3250.t1	Fusav_FaLH27	1602	KAH6963764.1	KAH6963764.1 hypothetical protein DER45DRAFT_534983 [Fusarium avenaceum]	100	0	2706	100	IPR003593; IPR003959; IPR003960; IPR027417; IPR041569; IPR045199; IPR061960	-	GO:0005524; GO:0016887	-	-	ATP binding; ATP hydrolysis activity	-	-	GO:0003824; GO:0016787	-	-	catalytic activity; hydrolase activity	-	-	AAA DOMAIN-CONTAINING; AAA family ATPase, putative; AAA+ lid domain; AAA-protein family signature; ATAD2 ATPase C-terminal domain; ATPase family associated with various cellular activities (AAA); ATPase family, AAA domain-containing 2; ATPases associated with a variety of cellular activities; Coil; Consensus disorder prediction; P-loop containing nucleoside triphosphate hydrolases; P-loop containing nucleotide triphosphate hydrolases	PF00004; PF17862; PF31015	AAA ATPase; AAA+ ATPase domain; AAA+ lid domain; AAA-type; ATAD2 ATPase; ATPase; ATPase family AAA domain-containing protein ATAD2-like; C-terminal domain; P-loop containing nucleoside triphosphate hydrolase; conserved site; core	-	CATH-FunFam; CATH-Gene3D; CDD; COILS; MobiDB-lite; PANTHER; PROSITE patterns; Pfam; SMART; SUPERFAMILY	Present	Present	Present	BLAST + GO + InterPro
Fusav_FaLH27|g3251.t1	Fusav_FaLH27	309	KAH6963763.1	KAH6963763.1 hypothetical protein DER45DRAFT_554191 [Fusarium avenaceum]	100	3.32e-216	596	100	IPR002347; IPR020904; IPR036291; IPR051935	-	-	-	-	-	-	-	-	-	-	-	-	-	Consensus disorder prediction; HYDROXYSTEROID DEHYDROGENASE-LIKE PROTEIN 2; NAD(P)-binding Rossmann-fold domains; NAD(P)-binding Rossmann-like Domain; Short-chain dehydrogenases/reductases family signature; short chain dehydrogenase	PF00106	Hydroxysteroid dehydrogenase-like protein 2; NAD(P)-binding domain superfamily; Short-chain dehydrogenase/reductase; Short-chain dehydrogenase/reductase SDR; conserved site	-	CATH-Gene3D; MobiDB-lite; PANTHER; PIRSR; PRINTS; PROSITE patterns; Pfam; SUPERFAMILY	Present	Missing	Present	Partially annotated
Fusav_FaLH27|g3252.t1	Fusav_FaLH27	236	KAH6963762.1	KAH6963762.1 thioredoxin-like protein [Fusarium avenaceum]	100	2.59e-172	479	100	IPR001853; IPR036249; IPR044088; IPR051924	GO:0006749	GO:0004364; GO:0004602; GO:0016491	-	glutathione metabolic process	glutathione peroxidase activity; glutathione transferase activity; oxidoreductase activity	-	GO:0006575; GO:0006790	GO:0003824; GO:0016209; GO:0016491; GO:0016740	-	modified amino acid metabolic process; sulfur compound metabolic process	antioxidant activity; catalytic activity; oxidoreductase activity; transferase activity	-	-	DSBA-like thioredoxin domain; GLUTATHIONE S-TRANSFERASE KAPPA; Glutaredoxin; Glutathione S-transferase kappa; Thioredoxin-like	PF01323	DSBA-like thioredoxin domain; Glutathione S-transferase Kappa/NadH; Glutathione S-transferase kappa; Thioredoxin-like superfamily	-	CATH-FunFam; CATH-Gene3D; CDD; PANTHER; PIRSR; Pfam; SUPERFAMILY	Present	Present	Present	BLAST + GO + InterPro
Fusav_FaLH27|g3253.t1	Fusav_FaLH27	201	KIL90951.1	KIL90951.1 hypothetical protein FAVG1_05647 [Fusarium avenaceum]	99.5	2.62e-141	397	100	IPR001796; IPR012259; IPR017925; IPR024072	GO:0046654	GO:0004146; GO:0050661	-	tetrahydrofolate biosynthetic process	dihydrofolate reductase activity; NADP binding	-	GO:0006575	GO:0003824; GO:0016491	-	modified amino acid metabolic process	catalytic activity; oxidoreductase activity	-	-	DIHYDROFOLATE REDUCTASE; Dihydrofolate Reductase, subunit A; Dihydrofolate reductase; Dihydrofolate reductase (DHFR) domain profile; Dihydrofolate reductase (DHFR) domain signature; Dihydrofolate reductase-like	PF00186	Dihydrofolate reductase; Dihydrofolate reductase conserved site; Dihydrofolate reductase domain; Dihydrofolate reductase-like domain superfamily	-	CATH-Gene3D; CDD; PANTHER; PROSITE patterns; PROSITE profiles; Pfam; SUPERFAMILY	Present	Present	Present	BLAST + GO + InterPro
Fusav_FaLH27|g3254.t1	Fusav_FaLH27	311	KAH6963760.1	KAH6963760.1 ubiquinol-cytochrome C chaperone-domain-containing protein [Fusarium avenaceum]	100	2.28e-224	617	100	IPR007129; IPR021150	-	-	-	-	-	-	-	-	-	-	-	-	-	Consensus disorder prediction; UBIQUINOL-CYTOCHROME C REDUCTASE COMPLEX ASSEMBLY FACTOR 1 FAMILY MEMBER; Ubiquinol-cytochrome C chaperone	PF03981	CBP3; Ubiquinol-cytochrome c chaperone	-	MobiDB-lite; PANTHER; Pfam	Present	Missing	Present	Partially annotated
Fusav_FaLH27|g3255.t1	Fusav_FaLH27	430	KAH6963759.1	KAH6963759.1 thiolase-like protein [Fusarium avenaceum]	100	0	848	100	IPR000794; IPR014030; IPR014031; IPR016039; IPR017568; IPR018201; IPR020841	GO:0006633	GO:0004315; GO:0016746; GO:0016747	-	fatty acid biosynthetic process	3-oxoacyl-[acyl-carrier-protein] synthase activity; acyltransferase activity; acyltransferase activity, transferring groups other than amino-acyl groups	-	GO:0006629	GO:0003824; GO:0016740	-	lipid metabolic process	catalytic activity; transferase activity	-	-	3-oxoacyl-[acyl-carrier-protein] synthase; 3-oxoacyl-[acyl-carrier-protein] synthase, mitochondrial; Beta-ketoacyl synthase; Beta-ketoacyl synthase, C-terminal domain; Beta-ketoacyl synthase, N-terminal domain; Ketosynthase family 3 (KS3) active site signature; Ketosynthase family 3 (KS3) domain profile; POLYKETIDE SYNTHASE-RELATED; Thiolase-like; beta-ketoacyl-ACP synthase II	PF00109; PF02801	3-oxoacyl-[acyl-carrier-protein] synthase 2; Beta-ketoacyl synthase; Beta-ketoacyl synthase-like; C-terminal domain; N-terminal domain; Polyketide synthase; Thiolase-like; active site; beta-ketoacyl synthase domain	-	CATH-FunFam; CATH-Gene3D; CDD; NCBIFAM; PANTHER; PIRSF; PIRSR; PROSITE patterns; PROSITE profiles; Pfam; SMART; SUPERFAMILY	Present	Present	Present	BLAST + GO + InterPro
Fusav_FaLH27|g3256.t1	Fusav_FaLH27	821	KAH6963758.1	KAH6963758.1 OPT oligopeptide transporter protein-domain-containing protein [Fusarium avenaceum]	100	0	1654	100	IPR004648; IPR004813	GO:0055085	GO:0035673	-	transmembrane transport	oligopeptide transmembrane transporter activity	-	GO:0055085	GO:0005215	-	transmembrane transport	transporter activity	-	-	Consensus disorder prediction; ISP4 LIKE PROTEIN; OPT family oligopeptide transporter; OPT oligopeptide transporter protein; small oligopeptide transporter, OPT family	PF03169	OPT superfamily; OPT1/isp4; Oligopeptide transporter; Tetrapeptide transporter	-	MobiDB-lite; NCBIFAM; PANTHER; Pfam	Present	Present	Present	BLAST + GO + InterPro
Fusav_FaLH27|g3257.t1	Fusav_FaLH27	389	KAI6771996.1	KAI6771996.1 hypothetical protein HG530_002954 [Fusarium avenaceum]	100	5.89e-248	683	100	IPR000089; IPR003016; IPR004167; IPR011053; IPR036625; IPR045257	GO:0006086	GO:0016746	GO:0045254	pyruvate decarboxylation to acetyl-CoA	acyltransferase activity	pyruvate dehydrogenase complex	GO:0006790; GO:0055086	GO:0003824; GO:0016740	-	nucleobase-containing small molecule metabolic process; sulfur compound metabolic process	catalytic activity; transferase activity	-	-	2-oxo acid dehydrogenases acyltransferase component lipoyl binding site; Acetyltransferase component of pyruvate dehydrogenase complex; Biotin-requiring enzyme; Biotinyl/lipoyl domain profile; Consensus disorder prediction; DIHYDROLIPOAMIDE ACETYL/SUCCINYL-TRANSFERASE-RELATED; E3-binding domain; Peripheral subunit-binding (PSBD) domain profile; Peripheral subunit-binding domain of 2-oxo acid dehydrogenase complex; Single hybrid motif; e3 binding domain	PF00364; PF02817	2-oxo acid dehydrogenase; Biotin/lipoyl attachment; Dihydrolipoamide acetyltransferase/Pyruvate dehydrogenase protein X component; E3-binding domain superfamily; Peripheral subunit-binding domain; Single hybrid motif; lipoyl-binding site	-	CATH-FunFam; CATH-Gene3D; CDD; MobiDB-lite; PANTHER; PROSITE patterns; PROSITE profiles; Pfam; SUPERFAMILY	Present	Present	Present	BLAST + GO + InterPro
Fusav_FaLH27|g3258.t1	Fusav_FaLH27	297	KAH6963754.1	KAH6963754.1 hypothetical protein DER45DRAFT_610091 [Fusarium avenaceum]	100	2.14e-206	570	100	-	-	-	-	-	-	-	-	-	-	-	-	-	-	Coil	-	-	-	COILS	Present	Missing	Present	Partially annotated
Fusav_FaLH27|g3259.t1	Fusav_FaLH27	847	KAH6963753.1	KAH6963753.1 hypothetical protein DER45DRAFT_121134 [Fusarium avenaceum]	100	0	1592	100	IPR001611; IPR032675	-	GO:0005515	-	-	protein binding	-	-	-	-	-	-	-	-	Consensus disorder prediction; Leucine Rich Repeat domain protein; Leucine rich repeat; Leucine-rich repeat profile; NISCHARIN RELATED; Outer arm dynein light chain 1; Ribonuclease Inhibitor	PF13855	Leucine-rich repeat; Leucine-rich repeat domain superfamily	-	CATH-FunFam; CATH-Gene3D; MobiDB-lite; PANTHER; PROSITE profiles; Pfam; SUPERFAMILY	Present	Present	Present	BLAST + GO + InterPro
Fusav_FaLH27|g3260.t1	Fusav_FaLH27	1090	KAI6771989.1	KAI6771989.1 hypothetical protein HG530_002947 [Fusarium avenaceum]	99.8	0	1974	100	IPR001965; IPR011011; IPR013083; IPR019542; IPR019786; IPR019787; IPR050701	-	-	-	-	-	-	-	-	-	-	-	-	-	Coil; Consensus disorder prediction; Enhancer of polycomb-like; FYVE/PHD zinc finger; PHD FINGER PROTEINS; PHD finger found in BRPF proteins, Jade proteins, protein AF-10, AF-17, and similar proteins; PHD zinc finger; PHD-finger; Zinc finger PHD-type profile; Zinc finger PHD-type signature; Zinc/RING finger domain, C3HC4 (zinc finger)	PF10513; PF13831	Enhancer of polycomb-like; FYVE/PHD-type; Histone Modification Regulator; N-terminal; PHD-finger; PHD-type; RING/FYVE/PHD-type; Zinc finger; conserved site	-	CATH-Gene3D; CDD; COILS; MobiDB-lite; PANTHER; PROSITE patterns; PROSITE profiles; Pfam; SMART; SUPERFAMILY	Present	Missing	Present	Partially annotated
Fusav_FaLH27|g3261.t1	Fusav_FaLH27	303	KIL90960.1	KIL90960.1 serine threonine-protein phosphatase pp1 [Fusarium avenaceum]	100	1.96e-230	631	100	IPR004843; IPR006186; IPR029052; IPR031675; IPR050341	-	GO:0016787	-	-	hydrolase activity	-	-	GO:0003824; GO:0016787	-	-	catalytic activity; hydrolase activity	-	-	Calcineurin-like phosphoesterase; Metallo-dependent phosphatases; PP1, PPKL (PP1 and kelch-like) enzymes, and related proteins, metallophosphatase domain; Protein phosphatase 2A homologues, catalytic domain.; SERINE/THREONINE PROTEIN PHOSPHATASE; Serine-threonine protein phosphatase N-terminal domain; Serine/threonine specific protein phosphatases signature; Serine/threonine-protein phosphatase	PF00149; PF16891	Calcineurin-like; Metallo-dependent phosphatase-like; N-terminal; Serine-threonine protein phosphatase; Serine/threonine-protein phosphatase PP1-like; Serine/threonine-specific protein phosphatase/bis(5-nucleosyl)-tetraphosphatase; phosphoesterase domain	-	CATH-FunFam; CATH-Gene3D; CDD; PANTHER; PIRSR; PROSITE patterns; Pfam; SMART; SUPERFAMILY	Present	Present	Present	BLAST + GO + InterPro
Fusav_FaLH27|g3262.t1	Fusav_FaLH27	137	KAH6963749.1	KAH6963749.1 Rdx family-domain-containing protein [Fusarium avenaceum]	100	7.07e-74	222	100	IPR011893; IPR036249	-	-	-	-	-	-	-	-	-	-	-	-	-	Consensus disorder prediction; Glutaredoxin; Rdx family; SELENOPROTEIN DOMAIN PROTEIN (AFU_ORTHOLOGUE AFUA_1G05220); SelT/SelW/SelH domain; Thioredoxin-like	PF10262	Rdx-type; Selenoprotein; Thioredoxin-like superfamily	-	CATH-Gene3D; MobiDB-lite; NCBIFAM; PANTHER; Pfam; SUPERFAMILY	Present	Missing	Present	Partially annotated
Fusav_FaLH27|g3263.t1	Fusav_FaLH27	93	SCO83153.1	SCO83153.1 probable G protein gamma subunit [Fusarium oxysporum]	100	1.5e-61	187	100	IPR015898; IPR036284; IPR041848	GO:0007186	GO:0031681	-	G protein-coupled receptor signaling pathway	G-protein beta-subunit binding	-	-	-	-	-	-	-	-	Consensus disorder prediction; G-protein complex gamma subunit Ste18/GpgA; GGL domain; GUANINE NUCLEOTIDE-BINDING PROTEIN SUBUNIT GAMMA; Transducin (heterotrimeric G protein), gamma chain	PF00631	G-protein; G-protein gamma-like domain superfamily; Guanine nucleotide-binding protein subunit gamma; fungal; gamma subunit-like domain	-	CATH-FunFam; CATH-Gene3D; MobiDB-lite; PANTHER; Pfam; SMART; SUPERFAMILY	Present	Present	Present	BLAST + GO + InterPro
Fusav_FaLH27|g3264.t1	Fusav_FaLH27	1054	KIL90963.1	KIL90963.1 hypothetical protein FAVG1_05659 [Fusarium avenaceum]	100	0	1702	100	IPR000717; IPR027512; IPR054711	-	-	GO:0005852	-	-	eukaryotic translation initiation factor 3 complex	-	-	-	-	-	-	-	Coil; Consensus disorder prediction; EUKARYOTIC TRANSLATION INITIATION FACTOR 3, THETA SUBUNIT; Eukaryotic translation initiation factor 3 subunit A; Eukaryotic translation initiation factor 3 subunit A [EIF3A]; PCI domain profile; UVR domain; eIF3a, PCI domain, TPR-like region; motif in proteasome subunits, Int-6, Nip-1 and TRIP-15	PF22591	Eukaryotic translation initiation factor 3 subunit A; PCI domain; Proteasome component (PCI) domain; TPR-like region; eIF3a	-	CATH-FunFam; CATH-Gene3D; COILS; HAMAP; MobiDB-lite; PANTHER; PROSITE profiles; Pfam; SMART	Present	Present	Present	BLAST + GO + InterPro
Fusav_FaLH27|g3265.t1	Fusav_FaLH27	679	KAH6963746.1	KAH6963746.1 WSC domain-containing protein [Fusarium avenaceum]	100	0	1204	100	IPR002889; IPR051836	-	-	-	-	-	-	-	-	-	-	-	-	-	Consensus disorder prediction; KREMEN PROTEIN; WSC domain; WSC domain profile; present in yeast cell wall integrity and stress response component proteins	PF01822	Carbohydrate-binding WSC; Kremen receptor	-	MobiDB-lite; PANTHER; PROSITE profiles; Pfam; SMART	Present	Missing	Present	Partially annotated
Fusav_FaLH27|g3266.t1	Fusav_FaLH27	231	KIL90966.1	KIL90966.1 alkylated dna repair protein alkb like 6 [Fusarium avenaceum]	100	3.14e-166	463	100	IPR032862; IPR037151	-	-	-	-	-	-	-	-	-	-	-	-	-	ALPHA-KETOGLUTARATE-DEPENDENT DIOXYGENASE ALKB HOMOLOG 6; Alpha-ketoglutarate-dependent dioxygenase AlkB-like; Clavaminate synthase-like	-	Alpha-ketoglutarate-dependent dioxygenase AlkB-like superfamily; Alpha-ketoglutarate-dependent dioxygenase alkB homologue 6	-	CATH-Gene3D; PANTHER; SUPERFAMILY	Present	Missing	Present	Partially annotated
Fusav_FaLH27|g3267.t1	Fusav_FaLH27	1567	KAI6771976.1	KAI6771976.1 hypothetical protein HG530_002934 [Fusarium avenaceum]	99.6	0	2374	100	IPR002110; IPR036770; IPR053210; IPR056015; IPR056485	-	GO:0005515	-	-	protein binding	-	-	-	-	-	-	-	-	ANKYRIN REPEAT DOMAIN-CONTAINING PROTEIN 12; Ankyrin repeat; Ankyrin repeat profile; Ankyrin repeat region circular profile; Ankyrin repeat-containing domain; Ankyrin repeats (3 copies); Coil; Consensus disorder prediction; Domain of unknown function (DUF7593); KRIT1 ankyrin-repeats domain; ankyrin repeats	PF12796; PF24513; PF24521	ARM-repeats domain; Ankyrin repeat; Ankyrin repeat domain-containing protein 12; Ankyrin repeat-containing domain superfamily; Domain of unknown function DUF7593; KRIT1	-	CATH-Gene3D; COILS; MobiDB-lite; PANTHER; PROSITE profiles; Pfam; SMART; SUPERFAMILY	Present	Present	Present	BLAST + GO + InterPro
Fusav_FaLH27|g3268.t1	Fusav_FaLH27	361	KIL90968.1	KIL90968.1 ribosome-interacting gtpase 1 [Fusarium avenaceum]	100	2.67e-255	699	100	IPR004095; IPR005225; IPR006073; IPR006074; IPR012675; IPR012676; IPR027417; IPR031167; IPR031662; IPR045001	-	GO:0003924; GO:0005525	-	-	GTP binding; GTPase activity	-	-	GO:0003824; GO:0003924; GO:0016787	-	-	catalytic activity; GTPase activity; hydrolase activity	-	-	50S ribosome-binding GTPase; C-terminal region of MMR_HSR1 domain; DEVELOPMENTALLY-REGULATED GTP-BINDING PROTEIN 2; Developmentally Regulated GTP-binding protein (DRG); Developmentally-regulated GTP-binding protein 1; GTP1/OBG family signature; OBG-type guanine nucleotide-binding (G) domain profile; P-loop containing nucleoside triphosphate hydrolases; Putative GTP-binding protein 1; TGS (ThrRS, GTPase and SpoT) domain found in developmentally regulated GTP binding protein 1 (DRG-1); TGS domain; TGS domain profile; TGS-like; small GTP-binding protein domain	PF01926; PF02824; PF16897	Beta-grasp domain superfamily; Developmentally regulated GTP-binding protein; GTP binding domain; GTP binding protein; GTP1/OBG; OBG-type guanine nucleotide-binding (G) domain; P-loop containing nucleoside triphosphate hydrolase; Small GTP-binding domain; TGS; TGS-like; conserved site; second domain	-	CATH-FunFam; CATH-Gene3D; CDD; NCBIFAM; PANTHER; PIRSR; PROSITE patterns; PROSITE profiles; Pfam; SUPERFAMILY	Present	Present	Present	BLAST + GO + InterPro
Fusav_FaLH27|g3269.t1	Fusav_FaLH27	536	KIL90969.1	KIL90969.1 hypothetical protein FAVG1_05665 [Fusarium avenaceum]	99.8	0	1009	100	IPR006600; IPR007889; IPR009057; IPR050863	-	GO:0003677	-	-	DNA binding	-	-	GO:0003677	-	-	DNA binding	-	-	CENP-B N-terminal DNA-binding domain; CENPB-type HTH domain profile; Consensus disorder prediction; Homeodomain-like; Putative DNA-binding domain in centromere protein B, mouse jerky and transposases.; TRANSPOSON; Tc5 transposase DNA-binding domain	PF03221; PF04218	Centromere and Transposable Element-Derived Protein; DNA binding HTH domain; HTH CenpB-type DNA-binding domain; Homeodomain-like superfamily; Psq-type	-	CATH-Gene3D; MobiDB-lite; PANTHER; PROSITE profiles; Pfam; SMART; SUPERFAMILY	Present	Present	Present	BLAST + GO + InterPro
Fusav_FaLH27|g3270.t1	Fusav_FaLH27	444	KAI6771973.1	KAI6771973.1 hypothetical protein HG530_002931 [Fusarium avenaceum]	99.5	0	845	100	IPR003114; IPR051837	-	-	-	-	-	-	-	-	-	-	-	-	-	Consensus disorder prediction; Domain associated with PX domains; PX SERINE/THREONINE KINASE PXK; PXA domain; PXA domain profile	PF02194	Phox-associated domain; Sorting Nexin/PX Domain-Containing Protein Kinase-Like	-	MobiDB-lite; PANTHER; PROSITE profiles; Pfam; SMART	Present	Missing	Present	Partially annotated
Fusav_FaLH27|g3271.t1	Fusav_FaLH27	506	KAH6963739.1	KAH6963739.1 zinc-finger of mitochondrial splicing suppressor 51-domain-containing protein [Fusarium avenaceum]	100	0	1045	100	IPR032717; IPR046824	-	-	-	-	-	-	-	-	-	-	-	-	-	Consensus disorder prediction; GH20023P; MSS51 C-terminal domain; Zinc-finger of mitochondrial splicing suppressor 51	PF13824; PF20179	C-terminal domain; Mitochondrial splicing suppressor 51; Mitochondrial splicing suppressor 51-like; zinc-finger	-	MobiDB-lite; PANTHER; Pfam	Present	Missing	Present	Partially annotated
Fusav_FaLH27|g3272.t1	Fusav_FaLH27	1212	KAI6771971.1	KAI6771971.1 hypothetical protein HG530_002929 [Fusarium avenaceum]	100	0	2399	100	IPR004871; IPR011044; IPR015943; IPR018846; IPR036322; IPR050358; IPR058543	-	GO:0003676; GO:0005515	GO:0005634	-	nucleic acid binding; protein binding	nucleus	-	-	GO:0005634; GO:0043226	-	-	nucleus; organelle	-	CPSF A subunit region; DNA REPAIR/RNA PROCESSING CPSF FAMILY; Pre-mRNA-splicing factor rse-1, putative; Pre-mRNA-splicing factor rse1, variant; RSE1/DDB1/CPSF1 first beta-propeller; RSE1/DDB1/CPSF1 second beta-propeller; WD40 repeat-like; YVTN repeat-like/Quinoprotein amine dehydrogenase	PF03178; PF10433; PF23726	C-terminal; Quinoprotein amine dehydrogenase; RSE1/DDB1/CPSF1; WD40-repeat-containing domain superfamily; WD40/YVTN repeat-like-containing domain superfamily; beta chain-like; first beta-propeller; second beta-propeller	-	CATH-FunFam; CATH-Gene3D; PANTHER; Pfam; SUPERFAMILY	Present	Present	Present	BLAST + GO + InterPro
Fusav_FaLH27|g3273.t1	Fusav_FaLH27	146	KAH6963737.1	KAH6963737.1 hypothetical protein DER45DRAFT_120398 [Fusarium avenaceum]	100	8.51e-104	302	100	IPR018392; IPR036779; IPR045030	-	-	-	-	-	-	-	-	-	-	-	-	-	Consensus disorder prediction; LYSM AND PUTATIVE PEPTIDOGLYCAN-BINDING DOMAIN-CONTAINING PROTEIN; LysM domain; Lysin Motif is a small domain involved in binding peptidoglycan; UBA-like domain	PF01476; PF14555	LysM and putative peptidoglycan-binding domain-containing protein 1-4; LysM domain; LysM domain superfamily	-	CATH-Gene3D; CDD; MobiDB-lite; PANTHER; Pfam	Present	Missing	Present	Partially annotated
Fusav_FaLH27|g3274.t1	Fusav_FaLH27	402	KAG5659038.1	KAG5659038.1 hypothetical protein KAF25_007591 [Fusarium avenaceum]	97.7	2.71e-223	622	97.5	IPR018612; IPR053246	GO:0000381	-	-	regulation of alternative mRNA splicing, via spliceosome	-	-	-	-	-	-	-	-	-	Coil; Consensus disorder prediction; NUCLEAR SPECKLE SPLICING REGULATORY PROTEIN 1 HOMOLOG; Nuclear speckle splicing regulatory protein 1, N-terminal	PF09745	N-terminal; Nuclear speckle splicing regulatory protein; Nuclear speckle splicing regulatory protein 1	-	COILS; MobiDB-lite; PANTHER; Pfam	Present	Present	Present	BLAST + GO + InterPro
Fusav_FaLH27|g3275.t1	Fusav_FaLH27	85	KIL90975.1	KIL90975.1 hypothetical protein FAVG1_05671 [Fusarium avenaceum]	100	1.03e-53	167	100	IPR004217; IPR035427	-	-	-	-	-	-	-	-	-	-	-	-	-	Coil; Mitochondrial import inner membrane translocase subunit tim13 like domains; Tim10-like; Tim10/DDP family zinc finger; mitochondrial import inner membrane translocase subunit TIM13	PF02953	Tim10-like; Tim10-like domain superfamily	-	CATH-FunFam; CATH-Gene3D; COILS; Pfam; SUPERFAMILY	Present	Missing	Present	Partially annotated
Fusav_FaLH27|g3276.t1	Fusav_FaLH27	337	KAI6771967.1	KAI6771967.1 hypothetical protein HG530_002925 [Fusarium avenaceum]	100	6.44e-244	668	100	IPR011032; IPR013149; IPR013154; IPR020843; IPR036291; IPR047122	-	GO:0016491; GO:0016651	-	-	oxidoreductase activity; oxidoreductase activity, acting on NAD(P)H	-	-	GO:0003824; GO:0016491	-	-	catalytic activity; oxidoreductase activity	-	-	Alcohol dehydrogenase GroES-like domain; Enoylreductase; GroES-like; HYPOTHETICAL OXIDOREDUCTASE (EUROFUNG); Medium-chain alcohol dehydrogenases, catalytic domain; NAD(P)-binding Rossmann-fold domains; NAD(P)-binding Rossmann-like Domain; Zinc-binding dehydrogenase; enoyl_reductase_like	PF00107; PF08240	Alcohol dehydrogenase-like; C-terminal; Enoylreductase domain; GroES-like superfamily; N-terminal; NAD(P)-binding domain superfamily; Trans-enoyl reductase-like	-	CATH-Gene3D; CDD; PANTHER; Pfam; SMART; SUPERFAMILY	Present	Present	Present	BLAST + GO + InterPro
Fusav_FaLH27|g3277.t1	Fusav_FaLH27	339	KAI6771966.1	KAI6771966.1 hypothetical protein HG530_002924 [Fusarium avenaceum]	100	1.26e-251	688	100	IPR005052; IPR013320; IPR051136	-	-	GO:0016020	-	-	membrane	-	-	-	-	-	-	-	Concanavalin A-like lectins/glucanases; Consensus disorder prediction; L-type lectin-like (leguminous) domain profile; Lectin family integral membrane protein; Legume-like lectin family; VESICULAR MANNOSE-BINDING LECTIN; legume-like lectins: ERGIC-53, ERGL, VIP36, VIPL, EMP46, and EMP47	PF03388	Concanavalin A-like lectin/glucanase domain superfamily; Intracellular Lectin and Glycoprotein Transporter; Legume-like lectin	-	CATH-FunFam; CATH-Gene3D; CDD; MobiDB-lite; PANTHER; PROSITE profiles; Pfam; SUPERFAMILY	Present	Present	Present	BLAST + GO + InterPro
Fusav_FaLH27|g3278.t1	Fusav_FaLH27	585	KAH6963732.1	KAH6963732.1 kinase-like domain-containing protein [Fusarium avenaceum]	99.8	0	1026	100	IPR000719; IPR000961; IPR008271; IPR011009; IPR017441	GO:0006468	GO:0004672; GO:0004674; GO:0005524	-	protein phosphorylation	ATP binding; protein kinase activity; protein serine/threonine kinase activity	-	-	GO:0003824; GO:0016740; GO:0140096	-	-	catalytic activity; catalytic activity, acting on a protein; transferase activity	-	-	AGC-kinase C-terminal domain profile; CYCLIC NUCLEOTIDE-DEPENDENT PROTEIN KINASE; Catalytic subunit of the Serine/Threonine Kinases, cAMP-dependent protein kinases; Consensus disorder prediction; Extension to Ser/Thr-type protein kinases; Phosphorylase Kinase; domain 1; Protein kinase domain; Protein kinase domain profile; Protein kinase-like (PK-like); Protein kinases ATP-binding region signature; Serine/Threonine protein kinases active-site signature; Serine/Threonine protein kinases, catalytic domain; Transferase(Phosphotransferase) domain 1; cAMP-dependent protein kinase catalytic subunit; cAMP-dependent protein kinase catalytic subunit alpha	PF00069	AGC-kinase; ATP binding site; C-terminal; Protein kinase; Protein kinase domain; Protein kinase-like domain superfamily; Serine/threonine-protein kinase; active site	-	CATH-FunFam; CATH-Gene3D; CDD; MobiDB-lite; PANTHER; PIRSR; PROSITE patterns; PROSITE profiles; Pfam; SMART; SUPERFAMILY	Present	Present	Present	BLAST + GO + InterPro
Fusav_FaLH27|g3279.t1	Fusav_FaLH27	492	KAG5659040.1	KAG5659040.1 hypothetical protein KAF25_007593 [Fusarium avenaceum]	100	0	983	100	IPR045863	-	-	-	-	-	-	-	-	-	-	-	-	-	Coil; Magnesium transport protein CorA, transmembrane region	-	CorA; transmembrane region	-	CATH-Gene3D; COILS; SUPERFAMILY	Present	Missing	Present	Partially annotated
Fusav_FaLH27|g3280.t1	Fusav_FaLH27	701	KAH6963730.1	KAH6963730.1 LMBR1-like membrane protein-domain-containing protein [Fusarium avenaceum]	100	0	1378	100	IPR006876; IPR051584	-	-	-	-	-	-	-	-	-	-	-	-	-	Coil; Consensus disorder prediction; G-PROTEIN COUPLED RECEPTOR-ASSOCIATED PROTEIN LMBRD2; LMBR1-like membrane protein	PF04791	GPCR-associated LMBR1 domain-containing protein; LMBR1-like membrane protein	-	COILS; MobiDB-lite; PANTHER; Pfam	Present	Missing	Present	Partially annotated
Fusav_FaLH27|g3281.t1	Fusav_FaLH27	479	KAH6963729.1	KAH6963729.1 acyl-CoA N-acyltransferase [Fusarium avenaceum]	100	0	963	100	IPR013523; IPR016181; IPR017380; IPR019467; IPR037113	GO:0006325; GO:0031509	GO:0004402; GO:0042393	GO:0005634	chromatin organization; subtelomeric heterochromatin formation	histone acetyltransferase activity; histone binding	nucleus	GO:0006325	GO:0003824; GO:0016740; GO:0042393; GO:0140096	GO:0005634; GO:0043226	chromatin organization	catalytic activity; catalytic activity, acting on a protein; histone binding; transferase activity	nucleus; organelle	-	Acyl-CoA N-acyltransferases (Nat); Consensus disorder prediction; HISTONE ACETYLTRANSFERASE TYPE B CATALYTIC SUBUNIT; Histone acetyl transferase 1 (HAT1), N-terminal domain; Histone acetyl transferase HAT1 N-terminus; Histone acetyltransferase type B, catalytic subunit	PF10394	Acyl-CoA N-acyltransferase; C-terminal; Histone acetyl transferase 1; Histone acetyl transferase HAT1 N-terminal; Histone acetyltransferase HAT1; Histone acetyltransferase type B; N-terminal domain superfamily; catalytic subunit	-	CATH-Gene3D; MobiDB-lite; PANTHER; PIRSF; PIRSR; Pfam; SUPERFAMILY	Present	Present	Present	BLAST + GO + InterPro
Fusav_FaLH27|g3282.t1	Fusav_FaLH27	339	KIL90982.1	KIL90982.1 pyrroline-5-carboxylate reductase [Fusarium avenaceum]	100	6.92e-240	658	100	IPR000304; IPR008927; IPR028939; IPR029036; IPR036291; IPR053790	GO:0055129	GO:0004735	-	L-proline biosynthetic process	pyrroline-5-carboxylate reductase activity	-	GO:0006520	GO:0003824; GO:0016491	-	amino acid metabolic process	catalytic activity; oxidoreductase activity	-	-	6-phosphogluconate dehydrogenase C-terminal domain-like; Consensus disorder prediction; Delta 1-pyrroline-5-carboxylate reductase signature; NAD(P)-binding Rossmann-fold domains; NAD(P)-binding Rossmann-like Domain; NADP oxidoreductase coenzyme F420-dependent; PYRROLINE-5-CARBOXYLATE REDUCTASE; ProC C-terminal domain-like; Pyrroline-5-carboxylate reductase; Pyrroline-5-carboxylate reductase [proC]; Pyrroline-5-carboxylate reductase dimerisation; pyrroline-5-carboxylate reductase	PF03807; PF14748	6-phosphogluconate dehydrogenase-like; C-terminal domain superfamily; N-terminal; NAD(P)-binding domain superfamily; Pyrroline-5-carboxylate reductase; Pyrroline-5-carboxylate reductase-like; Pyrroline-5-carboxylate reductase-like conserved site; catalytic; dimerisation domain	-	CATH-FunFam; CATH-Gene3D; HAMAP; MobiDB-lite; NCBIFAM; PANTHER; PIRSR; PROSITE patterns; Pfam; SUPERFAMILY	Present	Present	Present	BLAST + GO + InterPro
Fusav_FaLH27|g3283.t1	Fusav_FaLH27	835	KAH6963727.1	KAH6963727.1 condensin complex subunit 2/barren [Fusarium avenaceum]	99.9	0	1569	100	IPR022816	GO:0007076	-	GO:0000796	mitotic chromosome condensation	-	condensin complex	-	-	-	-	-	-	-	CONDENSIN COMPLEX SUBUNIT 2; Chromosome condensation complex condensin, subunit H; Condensin complex subunit 2; Consensus disorder prediction	PF05786	Condensin complex subunit 2/barren	-	MobiDB-lite; PANTHER; PIRSF; Pfam	Present	Present	Present	BLAST + GO + InterPro
Fusav_FaLH27|g3284.t1	Fusav_FaLH27	1027	KAH6963726.1	KAH6963726.1 Sodium/calcium exchanger protein-domain-containing protein [Fusarium avenaceum]	100	0	1989	100	IPR004837; IPR044880; IPR051359	GO:0055085	-	GO:0016020	transmembrane transport	-	membrane	GO:0055085	-	-	transmembrane transport	-	-	-	Consensus disorder prediction; NA+/CA2+ K+ INDEPENDENT EXCHANGER; NCX, central ion-binding region; Sodium/calcium exchanger protein	PF01699	Calcium:cation antiporter; NCX; Sodium/calcium exchanger membrane region; central ion-binding domain superfamily	-	CATH-Gene3D; MobiDB-lite; PANTHER; Pfam	Present	Present	Present	BLAST + GO + InterPro
Fusav_FaLH27|g3285.t1	Fusav_FaLH27	271	KIL90985.1	KIL90985.1 phosphomannomutase [Fusarium avenaceum]	100	8.76e-202	556	100	IPR005002; IPR006379; IPR023214; IPR036412; IPR043169	GO:0009298	GO:0004615	-	GDP-mannose biosynthetic process	phosphomannomutase activity	-	GO:0055086	GO:0003824; GO:0016853	-	nucleobase-containing small molecule metabolic process	catalytic activity; isomerase activity	-	-	C2.B.3: Phosphomannomutase Like; C2.B: Phosphomannomutase and Phosphatase Like; Eukaryotic phosphomannomutase; HAD superfamily/HAD-like; HAD-IIB family hydrolase; HAD-like; Haloacid Dehalogenase; PHOSPHOMANNOMUTASE; Phosphomannomutase; alpha-phosphomannomutase; phosphomannomutase, similar to human PMM1 and PMM2, Saccharomyces Sec53p, and Arabidopsis thaliana PMM	PF03332	HAD superfamily; HAD-like superfamily; HAD-superfamily hydrolase; Phosphomannomutase; cap domain; subfamily IIB	-	CATH-FunFam; CATH-Gene3D; CDD; NCBIFAM; PANTHER; PIRSR; Pfam; SFLD; SUPERFAMILY	Present	Present	Present	BLAST + GO + InterPro
Fusav_FaLH27|g3286.t1	Fusav_FaLH27	1197	KAH6963724.1	KAH6963724.1 hypothetical protein DER45DRAFT_120126 [Fusarium avenaceum]	100	0	2209	100	IPR001202; IPR018946; IPR036020; IPR038607; IPR043904	-	GO:0005515	-	-	protein binding	-	-	-	-	-	-	-	-	Bacillus subtilis PhoD and related proteins, metallophosphatase domain; Consensus disorder prediction; Domain with 2 conserved Trp (W) residues; MEMBRANE PROTEIN, PUTATIVE-RELATED; PhoD related phosphatase; PhoD-like phosphatase; WW domain; WW domain-containing protein; WW/rsp5/WWP domain profile; WW/rsp5/WWP domain signature	PF00397; PF19050	PhoD-like phosphatase; PhoD-like superfamily; WW domain; WW domain superfamily; metallophosphatase domain	-	CATH-FunFam; CATH-Gene3D; CDD; MobiDB-lite; PANTHER; PROSITE patterns; PROSITE profiles; Pfam; SMART; SUPERFAMILY	Present	Present	Present	BLAST + GO + InterPro
Fusav_FaLH27|g3287.t1	Fusav_FaLH27	1104	KAH6963723.1	KAH6963723.1 muts domain V-domain-containing protein [Fusarium avenaceum]	100	0	2082	100	IPR000432; IPR007695; IPR007696; IPR007860; IPR007861; IPR016151; IPR017261; IPR027417; IPR036187; IPR036678; IPR045076	GO:0006298	GO:0005524; GO:0030983; GO:0140664	-	mismatch repair	ATP binding; ATP-dependent DNA damage sensor activity; mismatched DNA binding	-	GO:0006281	GO:0003677; GO:0003824; GO:0098772; GO:0140097; GO:0140299; GO:0140657	-	DNA repair	ATP-dependent activity; catalytic activity; catalytic activity, acting on DNA; DNA binding; molecular function regulator activity; molecular sensor activity	-	-	ATPase domain of DNA mismatch repair MUTS family; Consensus disorder prediction; DNA MISMATCH REPAIR PROTEIN MUTS FAMILY MEMBER; DNA mismatch repair protein; DNA mismatch repair protein Msh3; DNA mismatch repair protein Msh6; DNA mismatch repair protein MutS; DNA mismatch repair proteins mutS family signature; DNA repair protein MutS, domain I; DNA repair protein MutS, domain III; DNA-binding domain of DNA mismatch repair MUTS family; MutS domain I; MutS domain II; MutS domain III; MutS domain V; MutS family domain IV; MutS, connector domain; P-loop containing nucleoside triphosphate hydrolases; P-loop containing nucleotide triphosphate hydrolases	PF00488; PF01624; PF05188; PF05190; PF05192	C-terminal; DNA mismatch repair MutS; DNA mismatch repair protein MutS; DNA mismatch repair protein MutS-like; DNA mismatch repair protein MutS/MSH; MutS; N-terminal; P-loop containing nucleoside triphosphate hydrolase; clamp; connector domain; connector domain superfamily; core; core domain superfamily	-	CATH-FunFam; CATH-Gene3D; MobiDB-lite; NCBIFAM; PANTHER; PIRSF; PROSITE patterns; Pfam; SMART; SUPERFAMILY	Present	Present	Present	BLAST + GO + InterPro
Fusav_FaLH27|g3288.t1	Fusav_FaLH27	415	KIL90988.1	KIL90988.1 hypothetical protein FAVG1_05684 [Fusarium avenaceum]	99.5	1.15e-301	822	100	-	-	-	-	-	-	-	-	-	-	-	-	-	-	Consensus disorder prediction	-	-	-	MobiDB-lite	Present	Missing	Present	Partially annotated
Fusav_FaLH27|g3289.t1	Fusav_FaLH27	327	KAH6963721.1	KAH6963721.1 terpenoid cyclases/protein prenyltransferase alpha-alpha toroid [Fusarium avenaceum]	100	1.31e-247	677	100	IPR001330; IPR008930; IPR026873; IPR045089	GO:0018344	GO:0003824; GO:0004663; GO:0008318	-	protein geranylgeranylation	catalytic activity; protein prenyltransferase activity; Rab geranylgeranyltransferase activity	-	-	GO:0003824; GO:0016740; GO:0140096	-	-	catalytic activity; catalytic activity, acting on a protein; transferase activity	-	-	GERANYLGERANYL TRANSFERASE TYPE BETA SUBUNIT; Geranylgeranyl transferase type-2 subunit beta; Prenyltransferase alpha-alpha toroid domain; Terpenoid cyclases/Protein prenyltransferases	PF00432	Geranylgeranyl transferase type-2 subunit beta; Prenyltransferase alpha-alpha toroid domain; Prenyltransferase subunit beta; Terpenoid cyclases/protein prenyltransferase alpha-alpha toroid	-	CATH-FunFam; CATH-Gene3D; CDD; PANTHER; Pfam; SUPERFAMILY	Present	Present	Present	BLAST + GO + InterPro
Fusav_FaLH27|g3290.t1	Fusav_FaLH27	304	KAH6963720.1	KAH6963720.1 Alpha/Beta hydrolase protein [Fusarium avenaceum]	99.7	3.01e-230	631	100	IPR000073; IPR029058; IPR050266	-	-	-	-	-	-	-	-	-	-	-	-	-	MONOACYLGLYCEROL LIPASE; alpha/beta hydrolase; alpha/beta hydrolase fold; alpha/beta-Hydrolases	PF00561	AB hydrolase superfamily; Alpha/Beta hydrolase fold; Alpha/beta hydrolase fold-1	-	CATH-Gene3D; PANTHER; Pfam; SUPERFAMILY	Present	Missing	Present	Partially annotated
Fusav_FaLH27|g3291.t1	Fusav_FaLH27	201	KAH6963719.1	KAH6963719.1 hypothetical protein DER45DRAFT_120057 [Fusarium avenaceum]	100	1.88e-125	357	100	-	-	-	-	-	-	-	-	-	-	-	-	-	-	Consensus disorder prediction	-	-	-	MobiDB-lite	Present	Missing	Present	Partially annotated
Fusav_FaLH27|g3292.t1	Fusav_FaLH27	481	KIL90992.1	KIL90992.1 hypothetical protein FAVG1_05688 [Fusarium avenaceum]	100	0	905	100	IPR006828; IPR013783; IPR014756; IPR032640; IPR037256; IPR050827	-	GO:0005515	-	-	protein binding	-	-	-	-	-	-	-	-	5'-AMP-ACTIVATED PROTEIN KINASE , BETA SUBUNIT; 5'-AMP-activated protein kinase beta subunit, interaction domain; 5'-AMP-activated protein kinase beta subunit, interation domain; AMPKBI-like; Consensus disorder prediction; E set domains; Glycogen recognition site of AMP-activated protein kinase; Immunoglobulins; N-terminal Early set domain, a glycogen binding domain, associated with the catalytic domain of AMP-activated protein kinase beta subunit; Snf1 kinase complex beta-subunit Gal83	PF04739; PF16561	AMP-activated protein kinase; ASC domain superfamily; Association with the SNF1 complex (ASC) domain; CRP1/MDG1 DNA-binding & kinase subunit; Immunoglobulin E-set; Immunoglobulin-like fold; glycogen-binding domain	-	CATH-FunFam; CATH-Gene3D; CDD; MobiDB-lite; PANTHER; Pfam; SMART; SUPERFAMILY	Present	Present	Present	BLAST + GO + InterPro
Fusav_FaLH27|g3293.t1	Fusav_FaLH27	346	KIL90993.1	KIL90993.1 glycoprotein endopeptidase kae1 [Fusarium avenaceum]	100	1.95e-254	696	100	IPR000905; IPR017860; IPR017861; IPR034680; IPR043129	GO:0002949	-	GO:0000408	tRNA threonylcarbamoyladenosine modification	-	EKC/KEOPS complex	GO:0006399	-	-	tRNA metabolic process	-	-	-	Actin-like ATPase domain; Glycoprotease family signature; KEOPS complex N(6)-L-threonylcarbamoyladenine synthase Kae1; Probable tRNA N6-adenosine threonylcarbamoyltransferase; TRNA N6-ADENOSINE THREONYLCARBAMOYLTRANSFERASE; nucleotide-binding domain (NBD) of O-sialoglycoprotein endopeptidase (OSGEP) and similar proteins mainly from eukaryotes; tRNA (adenosine(37)-N6)-threonylcarbamoyltransferase complex transferase subunit TsaD; tRNA N6-adenosine threonylcarbamoyltransferase; tRNA N6-adenosine threonylcarbamoyltransferase [kae1]	PF00814	ATPase; Gcp-like domain; Kae1/TsaD family; Peptidase M22; archaeal/eukaryotic; conserved site; nucleotide binding domain; tRNA N6-adenosine threonylcarbamoyltransferase Kae1	-	CATH-FunFam; CATH-Gene3D; CDD; HAMAP; NCBIFAM; PANTHER; PRINTS; PROSITE patterns; Pfam; SUPERFAMILY	Present	Present	Present	BLAST + GO + InterPro
Fusav_FaLH27|g3294.t1	Fusav_FaLH27	588	KIL90994.1	KIL90994.1 enhancer-polycomb-like protein 1 [Fusarium avenaceum]	100	0	1057	92.3	IPR019542; IPR024943	GO:0006357	-	GO:0035267	regulation of transcription by RNA polymerase II	-	NuA4 histone acetyltransferase complex	GO:0006355	-	-	regulation of DNA-templated transcription	-	-	-	Consensus disorder prediction; ENHANCER OF POLYCOMB; Enhancer of polycomb-like	PF10513	Enhancer of polycomb protein; Enhancer of polycomb-like; N-terminal	-	MobiDB-lite; PANTHER; Pfam	Present	Present	Present	BLAST + GO + InterPro
Fusav_FaLH27|g3295.t1	Fusav_FaLH27	174	KAG5659047.1	KAG5659047.1 hypothetical protein KAF25_007600 [Fusarium avenaceum]	100	2.05e-118	337	100	IPR002048; IPR011992; IPR018247	-	GO:0005509	-	-	calcium ion binding	-	-	-	-	-	-	-	-	Calcineurin subunit B type 1; EF-hand; EF-hand calcium-binding domain; EF-hand calcium-binding domain profile; EF-hand domain pair; EF-hand, calcium binding motif; PROTEIN PHOSPATASE 3 REGULATORY SUBUNIT B ALPHA ISOFORM TYPE 1	PF13499	EF-Hand 1; EF-hand domain; EF-hand domain pair; calcium-binding site	-	CATH-FunFam; CATH-Gene3D; CDD; PANTHER; PIRSR; PRINTS; PROSITE patterns; PROSITE profiles; Pfam; SMART; SUPERFAMILY	Present	Present	Present	BLAST + GO + InterPro
Fusav_FaLH27|g3296.t1	Fusav_FaLH27	368	KAH6963713.1	KAH6963713.1 hypothetical protein DER45DRAFT_119893 [Fusarium avenaceum]	100	7.14e-259	709	100	-	-	-	-	-	-	-	-	-	-	-	-	-	-	Consensus disorder prediction	-	-	-	MobiDB-lite	Present	Missing	Present	Partially annotated
Fusav_FaLH27|g3297.t1	Fusav_FaLH27	314	KAG5659070.1	KAG5659070.1 hypothetical protein KAF25_007623 [Fusarium avenaceum]	99.4	3.5e-225	619	100	IPR000754; IPR014721; IPR020568; IPR020574; IPR023035	GO:0006412	GO:0003735	GO:0005840	translation	structural constituent of ribosome	ribosome	-	GO:0005198	GO:0005840; GO:0043226	-	structural molecule activity	organelle; ribosome	-	30S ribosomal protein S9; RIBOSOMAL PROTEIN S9; Ribosomal protein S5 domain 2-like; Ribosomal protein S9 signature; Ribosomal protein S9/S16	PF00380	Ribosomal protein uS5 domain 2-type superfamily; Small ribosomal subunit protein uS5 domain 2-type fold; Small ribosomal subunit protein uS9; bacteria/plastid; conserved site; subgroup	-	CATH-FunFam; CATH-Gene3D; NCBIFAM; PANTHER; PROSITE patterns; Pfam; SUPERFAMILY	Present	Present	Present	BLAST + GO + InterPro
Fusav_FaLH27|g3298.t1	Fusav_FaLH27	416	KIL90998.1	KIL90998.1 hypothetical protein FAVG1_05694 [Fusarium avenaceum]	100	5.14e-290	791	100	IPR001662; IPR004045; IPR004046; IPR010987; IPR036249; IPR036282; IPR036433; IPR040079	GO:0006414	GO:0003746	-	translational elongation	translation elongation factor activity	-	-	-	-	-	-	-	-	Consensus disorder prediction; ELONGATION FACTOR 1-GAMMA; Elongation factor 1 (EF-1) gamma C-terminal domain profile; Elongation factor 1 gamma; Elongation factor 1 gamma, conserved domain; Elongation factor 1-gamma 1; GST C-terminal domain-like; Glutaredoxin; Glutathione S-transferase C-terminal-like, alpha helical domain of the Gamma subunit of Elongation Factor 1B and similar proteins; Glutathione S-transferase, C-terminal domain; Glutathione S-transferase, N-terminal domain; Glutathione Transferase (cytosolic); Main (cytGST); Soluble glutathione S-transferase C-terminal domain profile; Soluble glutathione S-transferase N-terminal domain profile; Thioredoxin-like; Translation elongation factor EF1B, gamma chain, conserved domain; eEF1-gamma domain	PF00043; PF00647; PF02798	C-terminal; C-terminal domain superfamily; C-terminal-like; Elongation factor 1B gamma; Elongation factor EF1B gamma; Glutathione S-transferase; Glutathione transferase family; N-terminal; Thioredoxin-like superfamily	-	CATH-FunFam; CATH-Gene3D; CDD; MobiDB-lite; PANTHER; PROSITE profiles; Pfam; SFLD; SMART; SUPERFAMILY	Present	Present	Present	BLAST + GO + InterPro
Fusav_FaLH27|g3299.t1	Fusav_FaLH27	291	KAH6963710.1	KAH6963710.1 HAD-like domain-containing protein [Fusarium avenaceum]	100	3.07e-212	584	100	IPR004274; IPR023214; IPR036412; IPR050365	-	-	-	-	-	-	-	-	-	-	-	-	-	Consensus disorder prediction; DULLARD PROTEIN PHOSPHATASE; FCP1 homology domain profile; HAD superfamily/HAD-like; HAD-like; NLI interacting factor-like phosphatase; catalytic domain of ctd-like phosphatases	PF03031	FCP1 homology domain; HAD superfamily; HAD-like superfamily; Mitochondrial import inner membrane translocase subunit TIM50	-	CATH-Gene3D; MobiDB-lite; PANTHER; PROSITE profiles; Pfam; SMART; SUPERFAMILY	Present	Missing	Present	Partially annotated
Fusav_FaLH27|g3300.t1	Fusav_FaLH27	311	KAH6963709.1	KAH6963709.1 hypothetical protein DER45DRAFT_554009 [Fusarium avenaceum]	100	3.96e-170	479	100	IPR009292	-	-	-	-	-	-	-	-	-	-	-	-	-	Coil; Consensus disorder prediction; RIBOSOMAL RNA PROCESSING PROTEIN 36 HOMOLOG; rRNA biogenesis protein RRP36	PF06102	rRNA biogenesis protein RRP36	-	COILS; MobiDB-lite; PANTHER; Pfam	Present	Missing	Present	Partially annotated
Fusav_FaLH27|g3301.t1	Fusav_FaLH27	219	KIL91001.1	KIL91001.1 chloramphenicol phosphotransferase-like protein [Fusarium avenaceum]	97.7	2.68e-152	427	100	IPR027417	-	-	-	-	-	-	-	-	-	-	-	-	-	AAA domain; P-loop containing nucleoside triphosphate hydrolases; P-loop containing nucleotide triphosphate hydrolases	PF13238	P-loop containing nucleoside triphosphate hydrolase	-	CATH-Gene3D; PIRSR; Pfam; SUPERFAMILY	Present	Missing	Present	Partially annotated
Fusav_FaLH27|g3302.t1	Fusav_FaLH27	964	KAI6771937.1	KAI6771937.1 hypothetical protein HG530_002895 [Fusarium avenaceum]	99.9	0	1922	100	-	-	-	-	-	-	-	-	-	-	-	-	-	-	Coil; Consensus disorder prediction; FE2OG DIOXYGENASE DOMAIN-CONTAINING PROTEIN; q2cbj1_9rhob like domain	-	-	-	CATH-Gene3D; COILS; MobiDB-lite; PANTHER	Present	Missing	Present	Partially annotated
Fusav_FaLH27|g3303.t1	Fusav_FaLH27	1641	KAI6771936.1	KAI6771936.1 hypothetical protein HG530_002894 [Fusarium avenaceum]	94.9	0	3248	100	IPR001606; IPR027417; IPR036431; IPR056884	-	GO:0003677	-	-	DNA binding	-	-	GO:0003677	-	-	DNA binding	-	-	AMELOGENIN; ARID DNA-binding domain; ARID domain profile; ARID-like; ARID/BRIGHT DNA binding domain; ARID/BRIGHT DNA binding domain family; BRIGHT, ARID (A/T-rich interaction domain) domain; Consensus disorder prediction; Nephrocystin 3, N-terminal; P-loop containing nucleoside triphosphate hydrolases	PF01388; PF24883	ARID DNA-binding domain; ARID DNA-binding domain superfamily; N-terminal; Nephrocystin 3-like; P-loop containing nucleoside triphosphate hydrolase	-	CATH-Gene3D; CDD; MobiDB-lite; PANTHER; PROSITE profiles; Pfam; SMART; SUPERFAMILY	Present	Present	Present	BLAST + GO + InterPro
Fusav_FaLH27|g3304.t1	Fusav_FaLH27	1053	KAI6771935.1	KAI6771935.1 hypothetical protein HG530_002893 [Fusarium avenaceum]	100	0	2026	100	IPR014801	GO:0006357	GO:0003712	GO:0016592	regulation of transcription by RNA polymerase II	transcription coregulator activity	mediator complex	GO:0006355	GO:0140110	-	regulation of DNA-templated transcription	transcription regulator activity	-	-	Consensus disorder prediction; MEDIATOR OF RNA POLYMERASE II TRANSCRIPTION SUBUNIT 5; Mediator complex subunit Med5	PF08689	Mediator complex; fungi; subunit Med5	-	MobiDB-lite; PANTHER; Pfam	Present	Present	Present	BLAST + GO + InterPro
Fusav_FaLH27|g3305.t1	Fusav_FaLH27	392	KIL91007.1	KIL91007.1 hypothetical protein FAVG1_05703 [Fusarium avenaceum]	100	7.12e-278	759	100	IPR023753; IPR036188	-	GO:0016491	-	-	oxidoreductase activity	-	-	GO:0003824; GO:0016491	-	-	catalytic activity; oxidoreductase activity	-	-	APOPTOSIS-INDUCING FACTOR 1; FAD-dependent pyridine nucleotide reductase; FAD/NAD(P)-binding domain; Pyridine nucleotide-disulphide oxidoreductase	PF07992	FAD/NAD(P)-binding domain; FAD/NAD(P)-binding domain superfamily	-	CATH-Gene3D; PANTHER; PIRSR; PRINTS; Pfam; SUPERFAMILY	Present	Present	Present	BLAST + GO + InterPro
Fusav_FaLH27|g3306.t1	Fusav_FaLH27	70	KAG5655841.1	KAG5655841.1 hypothetical protein KAF25_000761 [Fusarium avenaceum]	98.6	1.37e-40	132	100	-	-	-	-	-	-	-	-	-	-	-	-	-	-	Consensus disorder prediction	-	-	-	MobiDB-lite	Present	Missing	Present	Partially annotated
Fusav_FaLH27|g3307.t1	Fusav_FaLH27	266	KAH6963702.1	KAH6963702.1 CWC16 protein [Fusarium avenaceum]	100	2.84e-175	489	100	IPR007590; IPR043701	GO:0000398	-	-	mRNA splicing, via spliceosome	-	-	GO:0016071	-	-	mRNA metabolic process	-	-	-	Coil; Consensus disorder prediction; SPLICING FACTOR YJU2; Saf4/Yju2 protein; Splicing factor YJU2 [YJU2]	PF04502	Saf4/Yju2 protein; Splicing factor Yju2	-	COILS; HAMAP; MobiDB-lite; PANTHER; Pfam	Present	Present	Present	BLAST + GO + InterPro
Fusav_FaLH27|g3308.t1	Fusav_FaLH27	338	KAH6963701.1	KAH6963701.1 domain of Kin17 curved DNA-binding protein-domain-containing protein [Fusarium avenaceum]	100	3.34e-226	624	100	IPR013087; IPR019447; IPR036236; IPR037321; IPR038254; IPR056767	-	-	-	-	-	-	-	-	-	-	-	-	-	Consensus disorder prediction; DNA/RNA-binding protein KIN17, putative; DNA/RNA-binding protein Kin17, conserved domain; Domain of Kin17 curved DNA-binding protein; KIN17 C2H2-type zinc finger domain; KIN17 KIN, ANTIGENIC DETERMINANT OF RECA PROTEIN HOMOLOG; KIN17 WH-like domain; Zinc finger C2H2 type domain signature; beta-beta-alpha zinc fingers	PF10357; PF25095	C2H2-type zinc finger domain; DNA/RNA-binding protein KIN17; DNA/RNA-binding protein Kin17; KIN17; KIN17-like protein; WH-like domain; WH-like domain superfamily; Zinc finger C2H2 superfamily; Zinc finger C2H2-type	-	CATH-FunFam; CATH-Gene3D; MobiDB-lite; PANTHER; PROSITE patterns; Pfam; SMART; SUPERFAMILY	Present	Missing	Present	Partially annotated
Fusav_FaLH27|g3309.t1	Fusav_FaLH27	123	KIL91011.1	KIL91011.1 hypothetical protein FAVG1_05707 [Fusarium avenaceum]	100	1.58e-86	253	100	IPR009287; IPR022800; IPR029040; IPR038510	GO:0006355; GO:0140673	GO:0008270	GO:0005634	regulation of DNA-templated transcription; transcription elongation-coupled chromatin remodeling	zinc ion binding	nucleus	GO:0006325; GO:0006355	-	GO:0005634; GO:0043226	chromatin organization; regulation of DNA-templated transcription	-	nucleus; organelle	-	RNA polymerase subunits; SUPPRESSOR OF TY 4; Spt4/RpoE2 zinc finger; Transcription elongation factor Spt4	PF06093	RNA polymerase subunit RPABC4/transcription elongation factor Spt4; Spt4 superfamily; Spt4/RpoE2 zinc finger; Transcription initiation Spt4	-	CATH-Gene3D; CDD; PANTHER; PIRSF; Pfam; SMART; SUPERFAMILY	Present	Present	Present	BLAST + GO + InterPro
Fusav_FaLH27|g3310.t1	Fusav_FaLH27	145	KAH6963699.1	KAH6963699.1 hypothetical protein DER45DRAFT_610037 [Fusarium avenaceum]	100	4.76e-103	296	100	IPR020347; IPR049128	GO:0008033	-	GO:0000172; GO:0005655	tRNA processing	-	nucleolar ribonuclease P complex; ribonuclease MRP complex	GO:0006399	-	-	tRNA metabolic process	-	-	-	RIBONUCLEASES P/MRP PROTEIN SUBUNIT POP8; Ribonucleases P/MRP protein subunit Pop8	PF20976	Ribonucleases P/MRP protein subunit Pop8; Ribonucleases P/MRP subunit Pop8-like domain	-	PANTHER; Pfam	Present	Present	Present	BLAST + GO + InterPro
Fusav_FaLH27|g3311.t1	Fusav_FaLH27	472	KIL91013.1	KIL91013.1 protein phosphatase 5 [Fusarium avenaceum]	100	0	968	100	IPR004843; IPR006186; IPR011990; IPR013235; IPR019734; IPR029052; IPR041753; IPR051134	-	GO:0005515; GO:0016787	-	-	hydrolase activity; protein binding	-	-	GO:0003824; GO:0016787	-	-	catalytic activity; hydrolase activity	-	-	Calcineurin-like phosphoesterase; Metallo-dependent phosphatases; PP5, C-terminal metallophosphatase domain; PPP5 TPR repeat region; Protein phosphatase 2A homologues, catalytic domain.; Protein phosphatase 5; SERINE/THREONINE-PROTEIN PHOSPHATASE 5-RELATED; Serine/threonine specific protein phosphatases signature; Serine/threonine-protein phosphatase; TPR repeat profile; TPR-like; Tetratricopeptide repeat domain; Tetratricopeptide repeats	PF00149; PF08321	C-terminal metallophosphatase domain; Calcineurin-like; Metallo-dependent phosphatase-like; PP5; PPP domain; Protein Phosphatase PPP; Serine/threonine-specific protein phosphatase/bis(5-nucleosyl)-tetraphosphatase; Tetratricopeptide repeat; Tetratricopeptide-like helical domain superfamily; phosphoesterase domain	-	CATH-FunFam; CATH-Gene3D; CDD; PANTHER; PIRSF; PIRSR; PROSITE patterns; PROSITE profiles; Pfam; SMART; SUPERFAMILY	Present	Present	Present	BLAST + GO + InterPro
Fusav_FaLH27|g3312.t1	Fusav_FaLH27	449	KAI6771926.1	KAI6771926.1 hypothetical protein HG530_002884 [Fusarium avenaceum]	99.8	0	866	100	IPR019148	-	-	-	-	-	-	-	-	-	-	-	-	-	Consensus disorder prediction; ES-2 PROTEIN - RELATED; Nuclear protein Es2	PF09751	Nuclear protein DGCR14/ESS-2	-	MobiDB-lite; PANTHER; Pfam	Present	Missing	Present	Partially annotated
Fusav_FaLH27|g3313.t1	Fusav_FaLH27	767	KAI6771924.1	KAI6771924.1 hypothetical protein HG530_002882 [Fusarium avenaceum]	100	0	1424	100	IPR004147; IPR011009; IPR034646; IPR051409	-	-	-	-	-	-	-	-	-	-	-	-	-	ABC1 atypical kinase-like domain; Activator of bc1 complex (ABC1) kinases, also called aarF domain containing kinase 3; Consensus disorder prediction; Protein kinase-like (PK-like)	PF03109	ABC1 atypical kinase-like domain; ADCK3-like domain; Atypical kinase ADCK; Protein kinase-like domain superfamily	-	CDD; MobiDB-lite; PANTHER; Pfam; SUPERFAMILY	Present	Missing	Present	Partially annotated
Fusav_FaLH27|g3314.t1	Fusav_FaLH27	708	KAI6771923.1	KAI6771923.1 hypothetical protein HG530_002881 [Fusarium avenaceum]	100	0	1433	100	IPR003010; IPR003694; IPR014445; IPR014729; IPR022310; IPR036526	GO:0009435	GO:0003952; GO:0004359; GO:0005524	GO:0005737	NAD+ biosynthetic process	ATP binding; glutaminase activity; NAD+ synthase (glutamine-hydrolyzing) activity	cytoplasm	GO:0055086	GO:0003824; GO:0016787; GO:0016874	-	nucleobase-containing small molecule metabolic process	catalytic activity; hydrolase activity; ligase activity	-	-	Adenine nucleotide alpha hydrolases-like; Carbon-nitrogen hydrolase; Carbon-nitrogen hydrolase domain profile; Glutamine aminotransferase (GAT, glutaminase) domain of glutamine-dependent NAD synthetases (class 7 and 8 nitrilases); Glutamine-dependent NAD(+) synthetase; Glutamine-dependent NAD(+) synthetase [nadE]; Glutamine-dependent NAD(+) synthetase with GAT domain; HUPs; NAD synthase; NAD(+) synthase; NH 3 /GLUTAMINE-DEPENDENT NAD + SYNTHETASE	PF00795; PF02540	Carbon-nitrogen hydrolase; Carbon-nitrogen hydrolase superfamily; Glutamine-dependent NAD(+) synthetase; NAD(+) synthetase; NAD/GMP synthase; Rossmann-like alpha/beta/alpha sandwich fold	-	CATH-FunFam; CATH-Gene3D; CDD; HAMAP; NCBIFAM; PANTHER; PIRSF; PROSITE profiles; Pfam; SUPERFAMILY	Present	Present	Present	BLAST + GO + InterPro
Fusav_FaLH27|g3315.t1	Fusav_FaLH27	280	KAH6963695.1	KAH6963695.1 hypothetical protein DER45DRAFT_591468 [Fusarium avenaceum]	100	2.47e-192	533	93.2	-	-	-	-	-	-	-	-	-	-	-	-	-	-	Consensus disorder prediction	-	-	-	MobiDB-lite	Present	Missing	Present	Partially annotated
Fusav_FaLH27|g3316.t1	Fusav_FaLH27	258	KAH6963694.1	KAH6963694.1 hypothetical protein DER45DRAFT_553962 [Fusarium avenaceum]	100	5.42e-185	513	100	IPR040841; IPR048273	-	-	-	-	-	-	-	-	-	-	-	-	-	AMINO ACID PERMEASE_ SLC12A DOMAIN-CONTAINING PROTEIN; Luciferase domain	PF17648	Luciferase; Luciferase domain	-	PANTHER; Pfam	Present	Missing	Present	Partially annotated
Fusav_FaLH27|g3317.t1	Fusav_FaLH27	952	KAH6963691.1	KAH6963691.1 hypothetical protein DER45DRAFT_119278 [Fusarium avenaceum]	99.9	0	1880	100	IPR001138; IPR007219; IPR036864; IPR050815	GO:0006351; GO:0006355	GO:0000981; GO:0003677; GO:0008270	-	DNA-templated transcription; regulation of DNA-templated transcription	DNA binding; DNA-binding transcription factor activity, RNA polymerase II-specific; zinc ion binding	-	GO:0006351; GO:0006355	GO:0003677; GO:0140110	-	DNA-templated transcription; regulation of DNA-templated transcription	DNA binding; transcription regulator activity	-	-	Consensus disorder prediction; Fungal Zn(2)-Cys(6) binuclear cluster domain; Fungal specific transcription factor domain; GAL4-like Zn(II)2Cys6 (or C6 zinc) binuclear cluster DNA-binding domain; ZN(II)2CYS6 TRANSCRIPTION FACTOR (EUROFUNG)-RELATED; Zn(2)-C6 fungal-type DNA-binding domain; Zn(2)-C6 fungal-type DNA-binding domain profile; Zn(2)-C6 fungal-type DNA-binding domain signature; Zn2/Cys6 DNA-binding domain; fungal transcription factor regulatory middle homology region	PF00172; PF04082	Transcription factor; Xylanolytic transcriptional activator; Zn(2)-C6 fungal-type DNA-binding domain superfamily; Zn(2)Cys(6) fungal-type DNA-binding domain; fungi; regulatory domain	-	CATH-Gene3D; CDD; MobiDB-lite; PANTHER; PROSITE patterns; PROSITE profiles; Pfam; SMART; SUPERFAMILY	Present	Present	Present	BLAST + GO + InterPro
Fusav_FaLH27|g3318.t1	Fusav_FaLH27	352	KAH6963689.1	KAH6963689.1 WD40-repeat-containing domain protein [Fusarium avenaceum]	99.7	7.14e-260	710	100	IPR001680; IPR015943; IPR019775; IPR036322; IPR051980	-	GO:0005515	-	-	protein binding	-	-	-	-	-	-	-	-	Trp-Asp (WD) repeats circular profile; Trp-Asp (WD) repeats profile; Trp-Asp (WD) repeats signature; WD domain, G-beta repeat; WD40 REPEAT PROTEIN; WD40 repeat-like; WD40 repeats; YVTN repeat-like/Quinoprotein amine dehydrogenase	PF00400	WD repeat domain-containing protein MORG1; WD40 repeat; WD40-repeat-containing domain superfamily; WD40/YVTN repeat-like-containing domain superfamily; conserved site	-	CATH-Gene3D; PANTHER; PROSITE patterns; PROSITE profiles; Pfam; SMART; SUPERFAMILY	Present	Present	Present	BLAST + GO + InterPro
Fusav_FaLH27|g3319.t1	Fusav_FaLH27	394	KAH6963688.1	KAH6963688.1 glycolipid 2-alpha-mannosyltransferase-domain-containing protein [Fusarium avenaceum]	100	0	865	100	IPR002685; IPR029044	GO:0009101	GO:0000030	GO:0016020	glycoprotein biosynthetic process	mannosyltransferase activity	membrane	GO:0009101	GO:0003824; GO:0016740	-	glycoprotein biosynthetic process	catalytic activity; transferase activity	-	-	ALPHA-1,2 MANNOSYLTRANSFERASE KTR1; Alpha-1,2-mannosyltransferase (Ktr4); Consensus disorder prediction; Glycolipid 2-alpha-mannosyltransferase; Glycolipid 2-alpha-mannosyltransferase, fungal type; Nucleotide-diphospho-sugar transferases; Spore Coat Polysaccharide Biosynthesis Protein SpsA; Chain A	PF01793	Glycosyl transferase; Nucleotide-diphospho-sugar transferases; family 15	-	CATH-FunFam; CATH-Gene3D; MobiDB-lite; PANTHER; PIRSF; PIRSR; Pfam; SUPERFAMILY	Present	Present	Present	BLAST + GO + InterPro
Fusav_FaLH27|g3320.t1	Fusav_FaLH27	887	KAH6963687.1	KAH6963687.1 Spc98 family-domain-containing protein [Fusarium avenaceum]	100	0	1731	100	IPR007259; IPR032797; IPR040457; IPR041470; IPR042241; IPR059169	GO:0000226; GO:0007020	GO:0043015	GO:0000922; GO:0005815	microtubule cytoskeleton organization; microtubule nucleation	gamma-tubulin binding	microtubule organizing center; spindle pole	GO:0007010	GO:0008092	GO:0005815	cytoskeleton organization	cytoskeletal protein binding	microtubule organizing center	-	Consensus disorder prediction; GAMMA TUBULIN COMPLEX PROTEIN; Gamma tubulin complex component C-terminal; Gamma tubulin complex component N-terminal; Gamma-Tubulin ring complex non-core subunit mod21, N-terminal; Gamma-tubulin complex, C-terminal domain; N-terminal domain of gamma-tubulin complex component 5 (GCP-5) and similar proteins	PF04130; PF14609; PF17681	C-terminal; C-terminal domain superfamily; Gamma tubulin complex component; Gamma tubulin complex component protein; Gamma-Tubulin ring complex non-core subunit mod21; Gamma-tubulin complex component 5; Gamma-tubulin complex component protein; N-terminal; N-terminal extension	-	CATH-Gene3D; CDD; MobiDB-lite; PANTHER; Pfam	Present	Present	Present	BLAST + GO + InterPro
Fusav_FaLH27|g3321.t1	Fusav_FaLH27	252	KAH6963686.1	KAH6963686.1 hypothetical protein DER45DRAFT_641206 [Fusarium avenaceum]	100	6.33e-181	502	100	IPR003140; IPR029058; IPR050565	-	GO:0016787	-	-	hydrolase activity	-	-	GO:0003824; GO:0016787	-	-	catalytic activity; hydrolase activity	-	-	Consensus disorder prediction; LYSOPHOSPHOLIPASE-RELATED; Phospholipase/Carboxylesterase; alpha/beta hydrolase; alpha/beta-Hydrolases	PF02230	Acyl-protein thioesterase 1-2/Carboxylesterase-like; Alpha/Beta hydrolase fold; Phospholipase/carboxylesterase/thioesterase	-	CATH-Gene3D; MobiDB-lite; PANTHER; Pfam; SUPERFAMILY	Present	Present	Present	BLAST + GO + InterPro
Fusav_FaLH27|g3322.t1	Fusav_FaLH27	660	KAH6963685.1	KAH6963685.1 hypothetical protein DER45DRAFT_553943 [Fusarium avenaceum]	99.8	0	1347	99.8	IPR004043; IPR036609; IPR051957	-	-	-	-	-	-	-	-	-	-	-	-	-	Consensus disorder prediction; LCCL DOMAIN PROTEIN (AFU_ORTHOLOGUE AFUA_5G08630); LCCL domain; LCCL domain profile; LCCL-like domain	PF03815	Cysteine-rich secretory LCCL domain-containing protein; LCCL domain; LCCL domain superfamily	-	CATH-Gene3D; MobiDB-lite; PANTHER; PROSITE profiles; Pfam; SMART; SUPERFAMILY	Present	Missing	Present	Partially annotated
Fusav_FaLH27|g3323.t1	Fusav_FaLH27	288	KIL91025.1	KIL91025.1 hypothetical protein FAVG1_05721 [Fusarium avenaceum]	99	5.28e-152	432	100	-	-	-	-	-	-	-	-	-	-	-	-	-	-	Coil; Consensus disorder prediction	-	-	-	COILS; MobiDB-lite	Present	Missing	Present	Partially annotated
Fusav_FaLH27|g3324.t1	Fusav_FaLH27	468	KAH6963683.1	KAH6963683.1 tRNA-guanine(15) transglycosylase-like protein [Fusarium avenaceum]	100	0	939	100	IPR002616; IPR028592; IPR036511; IPR050852	GO:0006400	-	-	tRNA modification	-	-	GO:0006399	-	-	tRNA metabolic process	-	-	-	QUEUINE TRNA-RIBOSYLTRANSFERASE ACCESSORY SUBUNIT 2; Queuine tRNA-ribosyltransferase; Queuine tRNA-ribosyltransferase accessory subunit 2 [QTRT2]; Queuine tRNA-ribosyltransferase-like; tRNA-guanine transglycosylase	PF01702	Queuine tRNA-ribosyltransferase; Queuine tRNA-ribosyltransferase accessory subunit QTRTD1; Queuine tRNA-ribosyltransferase-like; tRNA-guanine(15) transglycosylase-like	-	CATH-Gene3D; HAMAP; PANTHER; Pfam; SUPERFAMILY	Present	Present	Present	BLAST + GO + InterPro
Fusav_FaLH27|g3325.t1	Fusav_FaLH27	654	KAH6963682.1	KAH6963682.1 alkaline-phosphatase-like protein [Fusarium avenaceum]	100	0	1320	100	IPR001952; IPR013783; IPR017850; IPR059941	-	GO:0016791	-	-	phosphatase activity	-	-	GO:0003824; GO:0016787	-	-	catalytic activity; hydrolase activity	-	-	ALKALINE PHOSPHATASE; Alkaline Phosphatase; Alkaline Phosphatase, subunit A; Alkaline phosphatase; Alkaline phosphatase homologues; Alkaline phosphatase-like; Immunoglobulins; PhoA-like N-terminal domain	PF00245; PF26732	Alkaline phosphatase; Alkaline-phosphatase-like; Immunoglobulin-like fold; N-terminal domain; PhoA-like; core domain superfamily	-	CATH-Gene3D; CDD; PANTHER; PIRSR; PRINTS; Pfam; SMART; SUPERFAMILY	Present	Present	Present	BLAST + GO + InterPro
Fusav_FaLH27|g3326.t1	Fusav_FaLH27	241	KAH6963681.1	KAH6963681.1 copper homeostasis CutC domain-containing protein [Fusarium avenaceum]	100	1.98e-183	507	100	IPR005627; IPR036822	-	-	-	-	-	-	-	-	-	-	-	-	-	COPPER HOMEOSTASIS PROTEIN CUTC; Copper homeostasis (CutC) domain; CutC family; CutC-like	PF03932	CutC-like; CutC-like domain superfamily	-	CATH-Gene3D; PANTHER; Pfam; SUPERFAMILY	Present	Missing	Present	Partially annotated
Fusav_FaLH27|g3327.t1	Fusav_FaLH27	312	KAI6771906.1	KAI6771906.1 hypothetical protein HG530_002864 [Fusarium avenaceum]	100	4.21e-200	555	100	IPR002164; IPR037231	GO:0006334	-	GO:0005634	nucleosome assembly	-	nucleus	GO:0006325; GO:0065003	-	GO:0005634; GO:0043226	chromatin organization; protein-containing complex assembly	-	nucleus; organelle	-	Coil; Consensus disorder prediction; NAP-like; Nucleosome assembly protein; Nucleosome assembly protein (NAP); TESTIS-SPECIFIC Y-ENCODED PROTEIN	PF00956	NAP-like superfamily; Nucleosome assembly protein	-	CATH-Gene3D; COILS; MobiDB-lite; PANTHER; Pfam; SUPERFAMILY	Present	Present	Present	BLAST + GO + InterPro
Fusav_FaLH27|g3328.t1	Fusav_FaLH27	431	KAH6963679.1	KAH6963679.1 hypothetical protein DER45DRAFT_610018 [Fusarium avenaceum]	96.2	0	852	100	IPR025337	-	GO:0016491	-	-	oxidoreductase activity	-	-	GO:0003824; GO:0016491	-	-	catalytic activity; oxidoreductase activity	-	-	PROTEIN, PUTATIVE (AFU_ORTHOLOGUE AFUA_5G03330)-RELATED; Questin oxidase-like	PF14027	Questin oxidase-like	-	PANTHER; Pfam	Present	Present	Present	BLAST + GO + InterPro
Fusav_FaLH27|g3329.t1	Fusav_FaLH27	894	KIL91031.1	KIL91031.1 hypothetical protein FAVG1_05727 [Fusarium avenaceum]	100	0	1657	100	IPR001680; IPR007148; IPR015943; IPR019775; IPR020472; IPR027145; IPR036322; IPR056153	-	GO:0005515	-	-	protein binding	-	-	-	-	-	-	-	-	Coil; Consensus disorder prediction; Dip2/Utp12 Family; IFT122 first beta-propeller; Periodic tryptophan protein 2; Periodic tryptophan protein 2 homolog; Trp-Asp (WD) repeats circular profile; Trp-Asp (WD) repeats profile; Trp-Asp (WD) repeats signature; WD domain, G-beta repeat; WD40 REPEAT PROTEIN; WD40 repeat-like; WD40 repeats; YVTN repeat-like/Quinoprotein amine dehydrogenase	PF00400; PF04003; PF23381	IFT122/SMU1; PAC1/LIS1-like; Periodic tryptophan protein 2; Small-subunit processome; Utp12; WD-40 repeat; WD40 repeat; WD40-repeat-containing domain superfamily; WD40/YVTN repeat-like-containing domain superfamily; beta-propeller domain; conserved site	-	CATH-FunFam; CATH-Gene3D; CDD; COILS; MobiDB-lite; PANTHER; PRINTS; PROSITE patterns; PROSITE profiles; Pfam; SMART; SUPERFAMILY	Present	Present	Present	BLAST + GO + InterPro
Fusav_FaLH27|g3330.t1	Fusav_FaLH27	385	GKU18373.1	GKU18373.1 unnamed protein product [Fusarium langsethiae]	100	2.55e-272	744	100	IPR016491; IPR027417; IPR030379	-	GO:0005525	-	-	GTP binding	-	-	-	-	-	-	-	-	CDC/Septin GTPase family; Cell division control 12; Coil; P-loop containing nucleoside triphosphate hydrolases; P-loop containing nucleotide triphosphate hydrolases; SEPTIN; Septin; Septin-type guanine nucleotide-binding (G) domain profile	PF00735	P-loop containing nucleoside triphosphate hydrolase; Septin; Septin-type guanine nucleotide-binding (G) domain	-	CATH-FunFam; CATH-Gene3D; CDD; COILS; PANTHER; PIRSF; PIRSR; PROSITE profiles; Pfam; SUPERFAMILY	Present	Present	Present	BLAST + GO + InterPro
Fusav_FaLH27|g3331.t1	Fusav_FaLH27	387	KIL91033.1	KIL91033.1 hypothetical protein FAVG1_05729 [Fusarium avenaceum]	100	1.06e-281	768	100	IPR003594; IPR018955; IPR036784; IPR036890; IPR039028	-	GO:0004672	-	-	protein kinase activity	-	-	GO:0003824; GO:0016740; GO:0140096	-	-	catalytic activity; catalytic activity, acting on a protein; transferase activity	-	-	ATPase domain of HSP90 chaperone/DNA topoisomerase II/histidine kinase; Alpha-ketoacid/pyruvate dehydrogenase kinase, N-terminal domain; Histidine kinase-, DNA gyrase B-, and HSP90-like ATPase; Histidine kinase-like ATPase, C-terminal domain; Mitochondrial branched-chain alpha-ketoacid dehydrogenase kinase; PYRUVATE DEHYDROGENASE KINASE; alpha-ketoacid dehydrogenase kinase, N-terminal domain	PF02518; PF10436	Alpha-ketoacid/pyruvate dehydrogenase kinase; Branched-chain alpha-ketoacid dehydrogenase kinase/Pyruvate dehydrogenase kinase; Histidine kinase/HSP90-like ATPase domain; Histidine kinase/HSP90-like ATPase superfamily; N-terminal; N-terminal domain superfamily; PDK/BCKDK protein kinase	-	CATH-Gene3D; PANTHER; Pfam; SUPERFAMILY	Present	Present	Present	BLAST + GO + InterPro
Fusav_FaLH27|g3332.t1	Fusav_FaLH27	499	KAI6771898.1	KAI6771898.1 hypothetical protein HG530_002856 [Fusarium avenaceum]	100	0	1011	100	IPR046676	-	-	-	-	-	-	-	-	-	-	-	-	-	Family of unknown function (DUF6546)	PF20183	Domain of unknown function DUF6546	-	Pfam	Present	Missing	Present	Partially annotated
Fusav_FaLH27|g3333.t1	Fusav_FaLH27	1125	KIL91035.1	KIL91035.1 ubiquitin thiolesterase [Fusarium avenaceum]	100	0	2285	99.8	IPR001394; IPR002083; IPR008974; IPR018200; IPR024729; IPR028889; IPR029346; IPR038765; IPR050164	GO:0016579	GO:0004843; GO:0005515	-	protein deubiquitination	cysteine-type deubiquitinase activity; protein binding	-	-	GO:0003824; GO:0016787; GO:0140096	-	-	catalytic activity; catalytic activity, acting on a protein; hydrolase activity	-	-	Apoptosis, Tumor Necrosis Factor Receptor Associated Protein 2; Chain A; Cysteine proteinases; ICP0-binding domain of Ubiquitin-specific protease 7; MATH domain; MATH/TRAF domain profile; Phosphatidylinositol 3-kinase Catalytic Subunit; Chain A, domain 1; TRAF domain-like; UBIQUITIN CARBOXYL-TERMINAL HYDROLASE; Ubiquitin carboxyl-terminal hydrolase; Ubiquitin carboxyl-terminal hydrolase 7; Ubiquitin specific protease (USP) domain profile; Ubiquitin specific protease (USP) domain signature 1; Ubiquitin specific protease (USP) domain signature 2; Ubiquitin-specific protease C-terminal; meprin and TRAF homology	PF00443; PF12436; PF14533; PF22486	C-terminal; ICP0-binding domain; MATH/TRAF domain; Papain-like cysteine peptidase superfamily; Peptidase C19; TRAF-like; Ubiquitin carboxyl-terminal hydrolase; Ubiquitin carboxyl-terminal hydrolase 7; Ubiquitin carboxyl-terminal hydrolases; Ubiquitin specific protease; Ubiquitin specific protease UPS; catalytic domain; conserved site; ubiquitin carboxyl-terminal hydrolase	-	CATH-FunFam; CATH-Gene3D; CDD; PANTHER; PROSITE patterns; PROSITE profiles; Pfam; SMART; SUPERFAMILY	Present	Present	Present	BLAST + GO + InterPro
Fusav_FaLH27|g3334.t1	Fusav_FaLH27	1543	KAH6963673.1	KAH6963673.1 ABC-2 type transporter-domain-containing protein [Fusarium avenaceum]	100	0	3046	100	IPR003439; IPR003593; IPR010929; IPR013525; IPR017871; IPR027417; IPR029481; IPR034001; IPR034003	GO:0055085	GO:0005524; GO:0016887; GO:0042626; GO:0140359	GO:0016020	transmembrane transport	ABC-type transporter activity; ATP binding; ATP hydrolysis activity; ATPase-coupled transmembrane transporter activity	membrane	GO:0055085	GO:0003824; GO:0005215; GO:0016787; GO:0140657	-	transmembrane transport	ATP-dependent activity; catalytic activity; hydrolase activity; transporter activity	-	-	ABC drug exporter AtrF; ABC multidrug transporter atrF; ABC transporter; ABC transporters family signature; ABC-2 type transporter; ABC-transporter N-terminal; ATP-BINDING CASSETTE TRANSPORTER; ATP-binding cassette, ABC transporter-type domain profile; ATPases associated with a variety of cellular activities; CDR ABC transporter; Consensus disorder prediction; First domain of the pleiotropic drug resistance-like subfamily G of ATP-binding cassette transporters; P-loop containing nucleoside triphosphate hydrolases; P-loop containing nucleotide triphosphate hydrolases; Second domain of the pleiotropic drug resistance-like (PDR) subfamily G of ATP-binding cassette transporters	PF00005; PF01061; PF06422; PF14510	AAA+ ATPase domain; ABC transporter-like; ABC-2 type transporter; ATP-binding cassette transporter; ATP-binding domain; CDR ABC transporter; N-terminal domain; P-loop containing nucleoside triphosphate hydrolase; PDR-like subfamily G; Pleiotropic ABC efflux transporter; conserved site; domain 1; domain 2; transmembrane domain	-	CATH-FunFam; CATH-Gene3D; CDD; MobiDB-lite; PANTHER; PROSITE patterns; PROSITE profiles; Pfam; SMART; SUPERFAMILY	Present	Present	Present	BLAST + GO + InterPro
Fusav_FaLH27|g3335.t1	Fusav_FaLH27	813	KAI6771893.1	KAI6771893.1 hypothetical protein HG530_002851 [Fusarium avenaceum]	100	0	1705	100	IPR001375; IPR002469; IPR022772; IPR024053; IPR029058; IPR037140; IPR050278	GO:0006508	GO:0008236	-	proteolysis	serine-type peptidase activity	-	-	GO:0003824; GO:0016787; GO:0140096	-	-	catalytic activity; catalytic activity, acting on a protein; hydrolase activity	-	-	Consensus disorder prediction; DPP6 N-terminal domain-like; Dipeptidyl peptidase IV (DPP IV) N-terminal region; Dipeptidylpeptidase IV, N-terminal domain; PROTEASE FAMILY S9B,C DIPEPTIDYL-PEPTIDASE IV-RELATED; Prolyl oligopeptidase family; VHL beta domain; alpha/beta hydrolase; alpha/beta-Hydrolases; von Hippel-Landau (pVHL) tumor suppressor protein; von Hippel-Lindau disease tumour suppressor, beta domain	PF00326; PF00930; PF01847	Alpha/Beta hydrolase fold; Dipeptidylpeptidase IV; N-terminal domain; Peptidase S9; Serine protease S9B/DPPIV; beta domain; beta domain superfamily; beta/alpha domain; catalytic domain; prolyl oligopeptidase; von Hippel-Lindau disease tumour suppressor	-	CATH-Gene3D; CDD; MobiDB-lite; PANTHER; Pfam; SUPERFAMILY	Present	Present	Present	BLAST + GO + InterPro
Fusav_FaLH27|g3336.t1	Fusav_FaLH27	412	KAI6771892.1	KAI6771892.1 hypothetical protein HG530_002850 [Fusarium avenaceum]	100	3.85e-283	774	100	IPR001623; IPR036869; IPR052606	-	-	-	-	-	-	-	-	-	-	-	-	-	Chaperone J-domain; Consensus disorder prediction; DNAJ HOMOLOG SUBFAMILY C MEMBER 1; DnaJ domain; DnaJ molecular chaperone homology domain; dnaJ domain profile	PF00226	Chaperone J-domain superfamily; DnaJ domain; DnaJ domain-containing protein	-	CATH-Gene3D; CDD; MobiDB-lite; PANTHER; PROSITE profiles; Pfam; SMART; SUPERFAMILY	Present	Missing	Present	Partially annotated
Fusav_FaLH27|g3337.t1	Fusav_FaLH27	658	KAI6771891.1	KAI6771891.1 hypothetical protein HG530_002849 [Fusarium avenaceum]	99.8	0	1234	97.7	IPR011701; IPR020846; IPR036259	GO:0055085	GO:0022857	-	transmembrane transport	transmembrane transporter activity	-	GO:0055085	GO:0005215	-	transmembrane transport	transporter activity	-	-	Consensus disorder prediction; MFS general substrate transporter; MFS general substrate transporter like domains; Major Facilitator Superfamily; Major facilitator superfamily (MFS) profile; Purine ribonucleoside efflux pump NepI and similar transporters of the Major Facilitator Superfamily; TRANSPORTER SCO4007-RELATED	PF07690	MFS transporter superfamily; Major facilitator superfamily; Major facilitator superfamily domain	-	CATH-Gene3D; CDD; MobiDB-lite; PANTHER; PROSITE profiles; Pfam; SUPERFAMILY	Present	Present	Present	BLAST + GO + InterPro
Fusav_FaLH27|g3338.t1	Fusav_FaLH27	649	KAG5655879.1	KAG5655879.1 hypothetical protein KAF25_000799 [Fusarium avenaceum]	99.8	0	1293	100	IPR003952; IPR003953; IPR011281; IPR014006; IPR015939; IPR027477; IPR030664; IPR036188; IPR037099	GO:0006099; GO:0022900	GO:0008177; GO:0016491; GO:0016627; GO:0050660	-	electron transport chain; tricarboxylic acid cycle	flavin adenine dinucleotide binding; oxidoreductase activity; oxidoreductase activity, acting on the CH-CH group of donors; succinate dehydrogenase (quinone) activity	-	GO:0006091	GO:0003824; GO:0016491	-	generation of precursor metabolites and energy	catalytic activity; oxidoreductase activity	-	-	FAD binding domain; FAD/NAD(P)-binding domain; Fumarate reductase / succinate dehydrogenase FAD-binding site; Fumarate reductase flavoprotein C-term; Fumarate reductase/succinate dehydrogenase flavoprotein-like, C-terminal domain; Mitochondrial succinate dehydrogenase flavoprotein subunit; SUCCINATE DEHYDROGENASE 2 FLAVOPROTEIN SUBUNIT; Succinate dehydrogenase [ubiquinone] flavoprotein subunit, mitochondrial; Succinate dehydrogenase complex, subunit A, flavoprotein (Fp); Succinate dehydrogenase flavoprotein subunit (SdhA); Succinate dehydrogenase, flavoprotein subunit (SDHA/APRA/LASPO); Succinate dehydrogenase/fumarate reductase flavoprotein C-terminal domain; Succinate dehydrogenase/fumarate reductase flavoprotein, catalytic domain; succinate dehydrogenase flavoprotein subunit; succinate dehydrogenase or fumarate reductase, flavoprotein subunit; succinate dehydrogenase protein domain	PF00890; PF02910	C-terminal; C-terminal domain superfamily; FAD-binding domain; FAD-binding site; FAD-dependent oxidoreductase 2; FAD-dependent oxidoreductase SdhA/FrdA/AprA; FAD/NAD(P)-binding domain superfamily; Fumarate reductase/succinate dehydrogenase; Fumarate reductase/succinate dehydrogenase flavoprotein-like; Succinate dehydrogenase; Succinate dehydrogenase/fumarate reductase; Succinate dehydrogenase/fumarate reductase flavoprotein; catalytic domain superfamily; flavoprotein subunit	-	CATH-FunFam; CATH-Gene3D; NCBIFAM; PANTHER; PIRSF; PIRSR; PROSITE patterns; Pfam; SUPERFAMILY	Present	Present	Present	BLAST + GO + InterPro
Fusav_FaLH27|g3339.t1	Fusav_FaLH27	943	KIL91040.1	KIL91040.1 hypothetical protein FAVG1_05736 [Fusarium avenaceum]	99.9	0	1744	100	IPR001683; IPR024554; IPR024555; IPR036871; IPR047168	-	GO:0035091	-	-	phosphatidylinositol binding	-	-	-	-	-	-	-	-	Coil; Consensus disorder prediction; Domain of unknown function in PX-proteins (DUF3818); PX DOMAIN-CONTAINING PROTEIN YPR097W; PX domain; PX domain profile; PX-associated; PhoX homologous domain, present in p47phox and p40phox.; Phox-like domain; The phosphoinositide binding Phox Homology domain of uncharacterized fungal proteins	PF00787; PF12825; PF12828	C-terminal; PX domain superfamily; PX domain-containing protein LEC1-like; PX-associated domain; Phox homology	-	CATH-Gene3D; CDD; COILS; MobiDB-lite; PANTHER; PROSITE profiles; Pfam; SMART; SUPERFAMILY	Present	Present	Present	BLAST + GO + InterPro
Fusav_FaLH27|g3340.t1	Fusav_FaLH27	360	KAG5655881.1	KAG5655881.1 hypothetical protein KAF25_000801 [Fusarium avenaceum]	100	9.47e-244	670	100	-	-	-	-	-	-	-	-	-	-	-	-	-	-	Coil; Consensus disorder prediction	-	-	-	COILS; MobiDB-lite	Present	Missing	Present	Partially annotated
Fusav_FaLH27|g3341.t1	Fusav_FaLH27	119	KIL91042.1	KIL91042.1 hypothetical protein FAVG1_05738 [Fusarium avenaceum]	100	3.61e-47	153	100	IPR005579	-	-	-	-	-	-	-	-	-	-	-	-	-	Cgr1 family; Coil; Consensus disorder prediction	PF03879	Cgr1-like	-	COILS; MobiDB-lite; Pfam	Present	Missing	Present	Partially annotated
Fusav_FaLH27|g3342.t1	Fusav_FaLH27	949	KAH6963664.1	KAH6963664.1 hypothetical protein DER45DRAFT_610003 [Fusarium avenaceum]	100	0	1735	100	-	-	-	-	-	-	-	-	-	-	-	-	-	-	Consensus disorder prediction	-	-	-	MobiDB-lite	Present	Missing	Present	Partially annotated
Fusav_FaLH27|g3343.t1	Fusav_FaLH27	217	KIL91044.1	KIL91044.1 hypothetical protein FAVG1_05740 [Fusarium avenaceum]	100	1.19e-129	369	100	-	-	-	-	-	-	-	-	-	-	-	-	-	-	Consensus disorder prediction	-	-	-	MobiDB-lite	Present	Missing	Present	Partially annotated
Fusav_FaLH27|g3344.t1	Fusav_FaLH27	604	KAI6771882.1	KAI6771882.1 hypothetical protein HG530_002840 [Fusarium avenaceum]	99.5	0	1197	100	IPR043129	-	-	-	-	-	-	-	-	-	-	-	-	-	ALPHA KINASE/ELONGATION FACTOR 2 KINASE; Actin-like ATPase domain; Consensus disorder prediction; nucleotide-binding domain (NBD) of the HSP70 family	-	ATPase; nucleotide binding domain	-	CATH-Gene3D; CDD; MobiDB-lite; PANTHER; SUPERFAMILY	Present	Missing	Present	Partially annotated
Fusav_FaLH27|g3345.t1	Fusav_FaLH27	387	KAI6771881.1	KAI6771881.1 hypothetical protein HG530_002839 [Fusarium avenaceum]	100	7.17e-248	682	100	-	-	-	-	-	-	-	-	-	-	-	-	-	-	Consensus disorder prediction	-	-	-	MobiDB-lite	Present	Missing	Present	Partially annotated
Fusav_FaLH27|g3346.t1	Fusav_FaLH27	625	KAH6963658.1	KAH6963658.1 hypothetical protein DER45DRAFT_118124 [Fusarium avenaceum]	99.8	0	1194	100	IPR032675	-	-	-	-	-	-	-	-	-	-	-	-	-	Consensus disorder prediction; PARTNER OF PAIRED, ISOFORM B-RELATED; RNI-like; Ribonuclease Inhibitor	-	Leucine-rich repeat domain superfamily	-	CATH-Gene3D; MobiDB-lite; PANTHER; SUPERFAMILY	Present	Missing	Present	Partially annotated
Fusav_FaLH27|g3347.t1	Fusav_FaLH27	343	KIL91048.1	KIL91048.1 hypothetical protein FAVG1_05744 [Fusarium avenaceum]	100	6.03e-252	689	100	IPR002076	-	GO:0009922	GO:0016020	-	fatty acid elongase activity	membrane	-	GO:0003824; GO:0016740	-	-	catalytic activity; transferase activity	-	-	Consensus disorder prediction; FATTY ACID ACYL TRANSFERASE-RELATED; GNS1/SUR4 family	PF01151	ELO family	-	MobiDB-lite; PANTHER; Pfam	Present	Present	Present	BLAST + GO + InterPro
Fusav_FaLH27|g3348.t1	Fusav_FaLH27	146	KIL91049.1	KIL91049.1 hypothetical protein FAVG1_05745 [Fusarium avenaceum]	100	1.47e-93	272	100	IPR003204; IPR036545	GO:0006123	-	GO:0005743; GO:0045277	mitochondrial electron transport, cytochrome c to oxygen	-	mitochondrial inner membrane; respiratory chain complex IV	GO:0006091	-	-	generation of precursor metabolites and energy	-	-	-	CYTOCHROME C OXIDASE POLYPEPTIDE; Cytochrome c oxidase subunit E; Cytochrome c oxidase subunit VI; Cytochrome c oxidase subunit Va; Cytochrome c oxidase, subunit Va/VI	PF02284	Cytochrome c oxidase; subunit Va/VI; subunit Va/VI superfamily	-	CATH-FunFam; CATH-Gene3D; CDD; PANTHER; Pfam; SUPERFAMILY	Present	Present	Present	BLAST + GO + InterPro
Fusav_FaLH27|g3349.t1	Fusav_FaLH27	1678	KAI6771876.1	KAI6771876.1 hypothetical protein HG530_002834 [Fusarium avenaceum]	98	0	3055	100	IPR038609	-	-	-	-	-	-	-	-	-	-	-	-	-	Coil; Consensus disorder prediction	-	HDA1 complex subunit 2/3 superfamily	-	CATH-Gene3D; COILS; MobiDB-lite	Present	Missing	Present	Partially annotated
Fusav_FaLH27|g3350.t1	Fusav_FaLH27	375	KAH6963654.1	KAH6963654.1 RAI1 like PD-XK nuclease-domain-containing protein [Fusarium avenaceum]	100	5.69e-289	785	100	IPR013961; IPR039039	-	-	-	-	-	-	-	-	-	-	-	-	-	DOM-3 RELATED; RAI1 like PD-(D/E)XK nuclease	PF08652	RAI1-like; RAI1-like family	-	PANTHER; Pfam	Present	Missing	Present	Partially annotated
Fusav_FaLH27|g3351.t1	Fusav_FaLH27	625	KIL91052.1	KIL91052.1 ste ste20 ysk protein kinase [Fusarium avenaceum]	99.8	0	1228	100	IPR000719; IPR011009; IPR017441; IPR050629	GO:0006468	GO:0005524	-	protein phosphorylation	ATP binding	-	-	-	-	-	-	-	-	Catalytic domain of Mammalian Ste20-like protein kinase 3-like Serine/Threonine Kinases; Consensus disorder prediction; Phosphorylase Kinase; domain 1; Probable Ste20-like kinase Don3; Protein kinase domain; Protein kinase domain profile; Protein kinase-like (PK-like); Protein kinases ATP-binding region signature; STERILE20-LIKE KINASE, ISOFORM B-RELATED; Serine/Threonine protein kinases, catalytic domain; Transferase(Phosphotransferase) domain 1	PF00069	ATP binding site; Protein kinase; Protein kinase domain; Protein kinase-like domain superfamily; STE20/SPS1-related Proline-Alanine-rich Kinase	-	CATH-FunFam; CATH-Gene3D; CDD; MobiDB-lite; PANTHER; PIRSR; PROSITE patterns; PROSITE profiles; Pfam; SMART; SUPERFAMILY	Present	Present	Present	BLAST + GO + InterPro
Fusav_FaLH27|g3352.t1	Fusav_FaLH27	1321	KAI6771873.1	KAI6771873.1 hypothetical protein HG530_002831 [Fusarium avenaceum]	99.9	0	2236	100	IPR001452; IPR002931; IPR035553; IPR036028; IPR038765; IPR052557; IPR056409	-	GO:0005515	-	-	protein binding	-	-	-	-	-	-	-	-	CYK3 C-terminal Ig-like domain; CYTOKINESIS PROTEIN 3; Coil; Consensus disorder prediction; Cysteine proteinases; SH3 Domains; SH3 domain protein (Cyk3); SH3 domain protein (Cyk3), putative; SH3-domain; Src Homology 3 domain of Cytokinesis protein 3 and similar proteins; Src homology 3 (SH3) domain profile; Src homology 3 domains; Transglutaminase-like superfamily; Transglutaminase/protease-like homologues; Variant SH3 domain	PF01841; PF07653; PF24584	C-terminal Ig-like domain; CYK3; Cytokinesis protein 3; Cytoskeleton-associated protease/Cytokinesis protein; Papain-like cysteine peptidase superfamily; SH3 domain; SH3-like domain superfamily; Transglutaminase-like	-	CATH-FunFam; CATH-Gene3D; CDD; COILS; MobiDB-lite; PANTHER; PROSITE profiles; Pfam; SMART; SUPERFAMILY	Present	Present	Present	BLAST + GO + InterPro
Fusav_FaLH27|g3353.t1	Fusav_FaLH27	1010	KAH6963652.1	KAH6963652.1 cohesin loading factor-domain-containing protein [Fusarium avenaceum]	100	0	1730	97.8	IPR019440	GO:0007064	-	-	mitotic sister chromatid cohesion	-	-	-	-	-	-	-	-	-	Cohesin loading factor; Consensus disorder prediction; MAU2 CHROMATID COHESION FACTOR HOMOLOG	PF10345	Chromatid cohesion factor MAU2	-	MobiDB-lite; PANTHER; Pfam	Present	Present	Present	BLAST + GO + InterPro
Fusav_FaLH27|g3354.t1	Fusav_FaLH27	359	KAI6771871.1	KAI6771871.1 hypothetical protein HG530_002829 [Fusarium avenaceum]	99.7	3.51e-211	587	96.4	IPR000504; IPR012677; IPR034158; IPR035979; IPR052084	-	GO:0003676; GO:0003723	-	-	nucleic acid binding; RNA binding	-	-	GO:0003723	-	-	RNA binding	-	-	Consensus disorder prediction; Eukaryotic RNA Recognition Motif (RRM) profile; RNA recognition motif; RNA recognition motif 1 (RRM1) found in splicing factor 3B subunit 4 (SF3B4) and similar proteins; RNA-binding domain, RBD; SPLICING FACTOR 3B SUBUNIT 4; Splicing factor 3B subunit 4	PF00076	Nucleotide-binding alpha-beta plait domain superfamily; RNA recognition motif 1; RNA recognition motif domain; RNA-binding domain superfamily; SF3B4; Spliceosome-associated SF3B4 subunit	-	CATH-FunFam; CATH-Gene3D; CDD; MobiDB-lite; PANTHER; PROSITE profiles; Pfam; SMART; SUPERFAMILY	Present	Present	Present	BLAST + GO + InterPro
Fusav_FaLH27|g3355.t1	Fusav_FaLH27	370	KAF5659193.1	KAF5659193.1 putative FAD carrier FLX1 [Fusarium heterosporum]	94.1	2.98e-249	684	100	IPR012621; IPR018108; IPR023395; IPR044712	GO:0006862; GO:0030150; GO:0055085	-	GO:0005742	nucleotide transport; protein import into mitochondrial matrix; transmembrane transport	-	mitochondrial outer membrane translocase complex	GO:0006886; GO:0055085	-	-	intracellular protein transport; transmembrane transport	-	-	-	MITOCHONDRIAL NICOTINAMIDE ADENINE DINUCLEOTIDE TRANSPORTER 1-RELATED-RELATED; Mitochondrial carrier; Mitochondrial carrier domain; Mitochondrial carrier protein; Solute carrier (Solcar) repeat profile; TOM7 family	PF00153; PF08038	Mitochondrial carrier protein; Mitochondrial carrier protein domain superfamily; Mitochondrial import receptor subunit TOM7; NAD/FAD transporter SLC25A32-like; transmembrane region	-	CATH-Gene3D; PANTHER; PROSITE profiles; Pfam; SUPERFAMILY	Present	Present	Present	BLAST + GO + InterPro
Fusav_FaLH27|g3356.t1	Fusav_FaLH27	503	KIL91057.1	KIL91057.1 hypothetical protein FAVG1_05753 [Fusarium avenaceum]	100	2.66e-304	835	100	IPR013087; IPR036236	-	-	-	-	-	-	-	-	-	-	-	-	-	Classic Zinc Finger; Consensus disorder prediction; KRUEPPEL-LIKE TRANSCRIPTION FACTOR; Putative zinc finger protein 143; Spalt-like transcription factor 1; Transcription factor; Zinc finger C2H2 type domain profile; Zinc finger C2H2 type domain signature; Zinc finger, C2H2 type; beta-beta-alpha zinc fingers; zinc finger; zinc finger protein 143 isoform X1	PF00096	Zinc finger C2H2 superfamily; Zinc finger C2H2-type	-	CATH-FunFam; CATH-Gene3D; MobiDB-lite; PANTHER; PROSITE patterns; PROSITE profiles; Pfam; SMART; SUPERFAMILY	Present	Missing	Present	Partially annotated
Fusav_FaLH27|g3357.t1	Fusav_FaLH27	775	KAI6771867.1	KAI6771867.1 hypothetical protein HG530_002825 [Fusarium avenaceum]	99.7	0	1549	100	IPR001680; IPR015943; IPR036322; IPR037289	GO:0002098	GO:0005515	GO:0033588	tRNA wobble uridine modification	protein binding	elongator holoenzyme complex	GO:0006399	-	-	tRNA metabolic process	-	-	-	DPP6 N-terminal domain-like; ELONGATOR COMPLEX PROTEIN 2; Elongator acetyltransferase complex subunit 2; Trp-Asp (WD) repeats circular profile; Trp-Asp (WD) repeats profile; WD domain, G-beta repeat; WD40 repeat-like; WD40 repeats; YVTN repeat-like/Quinoprotein amine dehydrogenase	PF00400	Elongator complex protein 2; WD40 repeat; WD40-repeat-containing domain superfamily; WD40/YVTN repeat-like-containing domain superfamily	-	CATH-FunFam; CATH-Gene3D; PANTHER; PROSITE profiles; Pfam; SMART; SUPERFAMILY	Present	Present	Present	BLAST + GO + InterPro
Fusav_FaLH27|g3358.t1	Fusav_FaLH27	114	KIL91059.1	KIL91059.1 hypothetical protein FAVG1_05756 [Fusarium avenaceum]	100	7.23e-72	215	100	IPR024512	-	-	-	-	-	-	-	-	-	-	-	-	-	Small subunit of serine palmitoyltransferase-like	PF11779	Small subunit of serine palmitoyltransferase-like	-	Pfam	Present	Missing	Present	Partially annotated
Fusav_FaLH27|g3359.t1	Fusav_FaLH27	187	KAI6771865.1	KAI6771865.1 hypothetical protein HG530_002823 [Fusarium avenaceum]	98.9	2.78e-95	280	100	IPR000352; IPR045853; IPR052405	GO:0006415	GO:0003747	-	translational termination	translation release factor activity	-	-	-	-	-	-	-	-	Coil; Consensus disorder prediction; PROBABLE PEPTIDE CHAIN RELEASE FACTOR C12ORF65; Peptidyl-tRNA hydrolase domain protein; RF-1 domain; Release factor	PF00472	Mitochondrial Translation Release Factor; Peptide chain release factor class I; Peptide chain release factor class I superfamily	-	CATH-FunFam; CATH-Gene3D; COILS; MobiDB-lite; PANTHER; Pfam; SUPERFAMILY	Present	Present	Present	BLAST + GO + InterPro
Fusav_FaLH27|g3360.t1	Fusav_FaLH27	375	KAN9669339.1	KAN9669339.1 actin [Fusarium papillatum]	100	1.8e-276	754	100	IPR004000; IPR004001; IPR020902; IPR043129	-	-	-	-	-	-	-	-	-	-	-	-	-	ACTIN; Actin; Actin, alpha skeletal muscle; Actin, muscle; Actin-like ATPase domain; Actin; Chain A, domain 4; Actins and actin-related proteins signature; Actins signature 1; Actins signature 2; Major actin; Putative actin-related protein 5; nucleotide-binding domain (NBD) of actin and similar proteins	PF00022	ATPase; Actin; Actin family; Actin/actin-like conserved site; conserved site; nucleotide binding domain	-	CATH-FunFam; CATH-Gene3D; CDD; PANTHER; PRINTS; PROSITE patterns; Pfam; SMART; SUPERFAMILY	Present	Missing	Present	Partially annotated
Fusav_FaLH27|g3361.t1	Fusav_FaLH27	213	KIL91062.1	KIL91062.1 hsp70-like protein [Fusarium avenaceum]	100	2.22e-148	416	100	IPR000225; IPR011989; IPR013918; IPR016024; IPR050693	-	GO:0005515	-	-	protein binding	-	-	-	-	-	-	-	-	ARM repeat; Armadillo/plakoglobin ARM repeat profile; Hsp70 nucleotide exchange factor fes1; Leucine-rich Repeat Variant; Nucleotide exchange factor Fes1; PROTEIN FOLDING REGULATOR	PF08609	Armadillo; Armadillo-like helical; Armadillo-type fold; Nucleotide exchange factor Fes1; SIL1/FES1/HPBP1	-	CATH-FunFam; CATH-Gene3D; PANTHER; PROSITE profiles; Pfam; SUPERFAMILY	Present	Present	Present	BLAST + GO + InterPro
Fusav_FaLH27|g3362.t1	Fusav_FaLH27	458	KAH6963640.1	KAH6963640.1 ribosomal protein L5 domain-containing protein [Fusarium avenaceum]	99.4	8.77e-259	712	77.1	IPR002132; IPR022803; IPR031309; IPR031310	GO:0006412	GO:0003735	GO:0005840	translation	structural constituent of ribosome	ribosome	-	GO:0005198	GO:0005840; GO:0043226	-	structural molecule activity	organelle; ribosome	-	60S RIBOSOMAL PROTEIN L11-RELATED; Consensus disorder prediction; RL5-like; Ribosomal protein L5; ribosomal L5P family C-terminus	PF00281; PF00673	C-terminal; Large ribosomal subunit protein uL5; Large ribosomal subunit protein uL5 domain superfamily; N-terminal	-	CATH-Gene3D; MobiDB-lite; PANTHER; Pfam; SUPERFAMILY	Present	Present	Present	BLAST + GO + InterPro
Fusav_FaLH27|g3363.t1	Fusav_FaLH27	865	KAI6771858.1	KAI6771858.1 hypothetical protein HG530_002816 [Fusarium avenaceum]	100	0	1617	100	IPR001394; IPR028889; IPR038765; IPR050164	GO:0016579	GO:0004843	-	protein deubiquitination	cysteine-type deubiquitinase activity	-	-	GO:0003824; GO:0016787; GO:0140096	-	-	catalytic activity; catalytic activity, acting on a protein; hydrolase activity	-	-	Coil; Consensus disorder prediction; Cysteine proteinases; UBIQUITIN CARBOXYL-TERMINAL HYDROLASE; Ubiquitin carboxyl-terminal hydrolase; Ubiquitin specific protease (USP) domain profile	PF00443	Papain-like cysteine peptidase superfamily; Peptidase C19; Ubiquitin carboxyl-terminal hydrolases; Ubiquitin specific protease UPS; catalytic domain; ubiquitin carboxyl-terminal hydrolase	-	CATH-Gene3D; CDD; COILS; MobiDB-lite; PANTHER; PROSITE profiles; Pfam; SUPERFAMILY	Present	Present	Present	BLAST + GO + InterPro
Fusav_FaLH27|g3364.t1	Fusav_FaLH27	357	KAI6771857.1	KAI6771857.1 hypothetical protein HG530_002815 [Fusarium avenaceum]	99.7	6.55e-254	695	100	IPR023614; IPR027246; IPR037930	GO:0030150; GO:0055085	GO:0008320	GO:0005741	protein import into mitochondrial matrix; transmembrane transport	transmembrane protein transporter activity	mitochondrial outer membrane	GO:0006886; GO:0055085	GO:0005215	-	intracellular protein transport; transmembrane transport	transporter activity	-	-	Eukaryotic porin; MITOCHONDRIAL IMPORT RECEPTOR SUBUNIT TOM40; Mitochondrial import receptor subunit TOM40; Porin; Translocase of outer mitochondrial membrane 40 (Tom40)	PF01459	Eukaryotic porin/Tom40; Porin domain superfamily; Tom40	-	CATH-FunFam; CATH-Gene3D; CDD; PANTHER; Pfam	Present	Present	Present	BLAST + GO + InterPro
Fusav_FaLH27|g3365.t1	Fusav_FaLH27	537	KAG5655897.1	KAG5655897.1 hypothetical protein KAF25_000817 [Fusarium avenaceum]	100	0	1062	100	IPR003094; IPR013078; IPR013079; IPR027417; IPR029033	GO:0006003	GO:0003824; GO:0003873; GO:0005524	-	fructose 2,6-bisphosphate metabolic process	6-phosphofructo-2-kinase activity; ATP binding; catalytic activity	-	-	GO:0003824; GO:0016740	-	-	catalytic activity; transferase activity	-	-	6-PHOSPHOFRUCTO-2-KINASE/FRUCTOSE-2,6-BISPHOSPHATASE; 6-phosphofructo-2-kinase; 6-phosphofructo-2-kinase/fructose-2, 6-bisphosphatase; Consensus disorder prediction; Histidine phosphatase superfamily (branch 1); P-loop containing nucleoside triphosphate hydrolases; P-loop containing nucleotide triphosphate hydrolases; Phosphoglycerate mutase family; Phosphoglycerate mutase-like; Related to 6-phosphofructo-2-kinase	PF00300; PF01591	6-bisphosphatase; 6-phosphofructo-2-kinase; Fructose-2; Histidine phosphatase superfamily; P-loop containing nucleoside triphosphate hydrolase; clade-1	-	CATH-FunFam; CATH-Gene3D; MobiDB-lite; PANTHER; PRINTS; Pfam; SMART; SUPERFAMILY	Present	Present	Present	BLAST + GO + InterPro
Fusav_FaLH27|g3366.t1	Fusav_FaLH27	394	KAI6766383.1	KAI6766383.1 hypothetical protein HG530_007453 [Fusarium avenaceum]	100	7.88e-292	794	100	IPR000719; IPR008271; IPR011009; IPR017441; IPR039192; IPR050591	GO:0006468	GO:0004672; GO:0004674; GO:0005524	-	protein phosphorylation	ATP binding; protein kinase activity; protein serine/threonine kinase activity	-	-	GO:0003824; GO:0016740; GO:0140096	-	-	catalytic activity; catalytic activity, acting on a protein; transferase activity	-	-	GLYCOGEN SYNTHASE KINASE-3 ALPHA; Glycogen synthase kinase-3 beta; Phosphorylase Kinase; domain 1; Protein kinase domain; Protein kinase domain profile; Protein kinase-like (PK-like); Protein kinases ATP-binding region signature; Serine/Threonine protein kinases active-site signature; Serine/Threonine protein kinases, catalytic domain; Shaggy-related protein kinase kappa; The catalytic domain of the Serine/Threonine Kinase, Glycogen Synthase Kinase 3; Transferase(Phosphotransferase) domain 1	PF00069	ATP binding site; Glycogen Synthase Kinase-3; Glycogen synthase kinase 3; Protein kinase; Protein kinase domain; Protein kinase-like domain superfamily; Serine/threonine-protein kinase; active site; catalytic domain	-	CATH-FunFam; CATH-Gene3D; CDD; PANTHER; PIRSR; PROSITE patterns; PROSITE profiles; Pfam; SMART; SUPERFAMILY	Present	Present	Present	BLAST + GO + InterPro
Fusav_FaLH27|g3367.t1	Fusav_FaLH27	798	KIL91069.1	KIL91069.1 hypothetical protein FAVG1_05766 [Fusarium avenaceum]	100	0	1558	100	IPR015172; IPR015174; IPR016024; IPR027159	GO:0006406; GO:0016070	GO:0000339	GO:0005846	mRNA export from nucleus; RNA metabolic process	RNA cap binding	nuclear cap binding complex	GO:0006913	GO:0003723	-	nucleocytoplasmic transport	RNA binding	-	-	ARM repeat; CAP BINDING PROTEIN; Consensus disorder prediction; MIF4G like; Related to cap binding protein 80 (Cbp80); snRNA cap binding complex subunit (Gcr3)	PF09088; PF09090	Armadillo-type fold; MIF4G-like; Nuclear cap-binding protein subunit 1; type 1; type 2	-	CATH-FunFam; CATH-Gene3D; MobiDB-lite; PANTHER; Pfam; SUPERFAMILY	Present	Present	Present	BLAST + GO + InterPro
Fusav_FaLH27|g3368.t1	Fusav_FaLH27	765	KAI6766381.1	KAI6766381.1 hypothetical protein HG530_007451 [Fusarium avenaceum]	99.6	0	1453	100	-	-	-	-	-	-	-	-	-	-	-	-	-	-	Consensus disorder prediction	-	-	-	MobiDB-lite	Present	Missing	Present	Partially annotated
Fusav_FaLH27|g3369.t1	Fusav_FaLH27	502	KAI6766380.1	KAI6766380.1 hypothetical protein HG530_007450 [Fusarium avenaceum]	99.8	0	977	100	IPR002501; IPR014780; IPR020103	GO:0001522; GO:0006396; GO:0009451	GO:0003723; GO:0009982	-	pseudouridine synthesis; RNA modification; RNA processing	pseudouridine synthase activity; RNA binding	-	-	GO:0003723; GO:0003824; GO:0016853	-	-	catalytic activity; isomerase activity; RNA binding	-	-	Coil; Consensus disorder prediction; Pseudouridine synthase; Pseudouridine synthase homolog 4; TRNA-PSEUDOURIDINE SYNTHASE; TruB family pseudouridylate synthase (N terminal domain); tRNA pseudouridine synthase B [truB]	PF01509	N-terminal; Pseudouridine synthase; Pseudouridine synthase II; TruB; catalytic domain superfamily; tRNA pseudouridine synthase II	-	CATH-Gene3D; CDD; COILS; HAMAP; MobiDB-lite; PANTHER; Pfam; SUPERFAMILY	Present	Present	Present	BLAST + GO + InterPro
Fusav_FaLH27|g3370.t1	Fusav_FaLH27	1424	KAH6963632.1	KAH6963632.1 P-loop containing nucleoside triphosphate hydrolase protein [Fusarium avenaceum]	97.7	0	2625	100	IPR003439; IPR003593; IPR011527; IPR017871; IPR027417; IPR036640; IPR050173	GO:0055085	GO:0005524; GO:0016887; GO:0140359	GO:0016020	transmembrane transport	ABC-type transporter activity; ATP binding; ATP hydrolysis activity	membrane	GO:0055085	GO:0003824; GO:0005215; GO:0016787; GO:0140657	-	transmembrane transport	ATP-dependent activity; catalytic activity; hydrolase activity; transporter activity	-	-	ABC bile acid transporter; ABC multidrug transporter (Eurofung); ABC transporter; ABC transporter integral membrane type-1 fused domain profile; ABC transporter transmembrane region; ABC transporter type 1, transmembrane domain; ABC transporters family signature; ATP-BINDING CASSETTE SUB-FAMILY C; ATP-binding cassette domain 1 of multidrug resistance-associated protein, subfamily C; ATP-binding cassette domain 2 of multidrug resistance-associated protein; ATP-binding cassette transporter YOR1; ATP-binding cassette, ABC transporter-type domain profile; ATPases associated with a variety of cellular activities; Consensus disorder prediction; Multidrug resistance-associated ABC transporter; P-loop containing nucleoside triphosphate hydrolases; P-loop containing nucleotide triphosphate hydrolases; Six-transmembrane helical domain 1 (TMD1) of the yeast Yor1p and similar proteins; ABCC subfamily; Six-transmembrane helical domain 2 (TMD2) of the yeast Yor1p and similar proteins; ABCC subfamily	PF00005; PF00664	AAA+ ATPase domain; ABC transporter type 1; ABC transporter-like; ATP-binding cassette transporter C-like; ATP-binding domain; P-loop containing nucleoside triphosphate hydrolase; conserved site; transmembrane domain; transmembrane domain superfamily	-	CATH-FunFam; CATH-Gene3D; CDD; MobiDB-lite; PANTHER; PIRSR; PROSITE patterns; PROSITE profiles; Pfam; SMART; SUPERFAMILY	Present	Present	Present	BLAST + GO + InterPro
Fusav_FaLH27|g3371.t1	Fusav_FaLH27	208	KAG5655901.1	KAG5655901.1 hypothetical protein KAF25_000821 [Fusarium avenaceum]	100	1.62e-143	404	100	IPR012340; IPR019495; IPR025721; IPR039771	GO:0006396	GO:0003723	GO:0000178	RNA processing	RNA binding	exosome (RNase complex)	-	GO:0003723	-	-	RNA binding	-	-	3'-5' EXORIBONUCLEASE CSL4-RELATED; Exosome complex component CSL4; Exosome complex exonuclease RRP4 N-terminal region; Exosome component EXOSC1/CSL4; Nucleic acid-binding proteins; Ribosomal L27 protein-like	PF10447; PF14382	C-terminal; Exosome complex component; Exosome complex component CSL4; Exosome complex component Csl4; N-terminal domain; Nucleic acid-binding; OB-fold	-	CATH-FunFam; CATH-Gene3D; CDD; PANTHER; Pfam; SUPERFAMILY	Present	Present	Present	BLAST + GO + InterPro
Fusav_FaLH27|g3372.t1	Fusav_FaLH27	314	KAI6766376.1	KAI6766376.1 hypothetical protein HG530_007446 [Fusarium avenaceum]	100	1.37e-190	531	100	IPR009449; IPR040351	-	GO:0005085	-	-	guanyl-nucleotide exchange factor activity	-	-	GO:0098772	-	-	molecular function regulator activity	-	-	Coil; Consensus disorder prediction; GDP/GTP exchange factor Sec2p; RABIN3-RELATED; Sec2 N-terminal region	PF06428	GDP/GTP exchange factor Sec2; Guanine nucleotide exchange factor RAB3IL/RAB3IP/Sec2; N-terminal	-	CATH-Gene3D; COILS; MobiDB-lite; PANTHER; Pfam; SUPERFAMILY	Present	Present	Present	BLAST + GO + InterPro
Fusav_FaLH27|g3373.t1	Fusav_FaLH27	409	KIL91075.1	KIL91075.1 csi2 protein [Fusarium avenaceum]	100	3.56e-243	672	100	IPR051009; IPR060129	-	-	-	-	-	-	-	-	-	-	-	-	-	CHITIN SYNTHASE 3 COMPLEX PROTEIN CSI2-RELATED; Consensus disorder prediction; Vacoular membrane protein SCY_4732	PF28230	Pheromone-regulated membrane protein 5-like; Vacoular membrane protein SCY_4732-like; transmembrane segment	-	MobiDB-lite; PANTHER; Pfam	Present	Missing	Present	Partially annotated
Fusav_FaLH27|g3374.t1	Fusav_FaLH27	171	KIL91076.1	KIL91076.1 vacuolar protein sorting-associated protein [Fusarium avenaceum]	100	1.34e-117	335	100	IPR007919	-	-	-	-	-	-	-	-	-	-	-	-	-	SMALL MEMBRANE PROTEIN-RELATED; Uncharacterised protein family (UPF0220)	PF05255	Uncharacterised protein family UPF0220	-	PANTHER; Pfam	Present	Missing	Present	Partially annotated
Fusav_FaLH27|g3375.t1	Fusav_FaLH27	157	KAH6963627.1	KAH6963627.1 hypothetical protein DER45DRAFT_116760 [Fusarium avenaceum]	100	6.81e-102	294	100	-	-	-	-	-	-	-	-	-	-	-	-	-	-	Coil; Consensus disorder prediction	-	-	-	COILS; MobiDB-lite	Present	Missing	Present	Partially annotated
Fusav_FaLH27|g3376.t1	Fusav_FaLH27	329	KIL91078.1	KIL91078.1 hypothetical protein FAVG1_05775 [Fusarium avenaceum]	100	1.76e-237	651	100	IPR007317; IPR011990	GO:0045048	GO:0005515	-	protein insertion into ER membrane	protein binding	-	-	-	-	-	-	-	-	Consensus disorder prediction; DUF410 domain protein; GOLGI TO ER TRAFFIC PROTEIN 4 HOMOLOG; Golgi to ER traffic protein 4; Tetratricopeptide repeat domain	PF04190	Golgi to ER traffic protein 4; Tetratricopeptide-like helical domain superfamily	-	CATH-FunFam; CATH-Gene3D; MobiDB-lite; PANTHER; Pfam	Present	Present	Present	BLAST + GO + InterPro
Fusav_FaLH27|g3377.t1	Fusav_FaLH27	300	KIL91079.1	KIL91079.1 hypothetical protein FAVG1_05776 [Fusarium avenaceum]	100	3.73e-213	587	100	IPR011234; IPR036663	-	GO:0003824	-	-	catalytic activity	-	-	GO:0003824	-	-	catalytic activity	-	-	2-hydroxyhepta-2,4-diene-1,7-dioate isomerase; ACYLPYRUVASE; FAH; Fumarylacetoacetase-like, C-terminal domain; Fumarylacetoacetate (FAA) hydrolase C-terminal	PF01557	C-terminal; C-terminal domain superfamily; Fumarylacetoacetase-like	-	CATH-FunFam; CATH-Gene3D; PANTHER; Pfam; SUPERFAMILY	Present	Present	Present	BLAST + GO + InterPro
Fusav_FaLH27|g3378.t1	Fusav_FaLH27	363	KAH6963624.1	KAH6963624.1 chaperonin 10-like protein [Fusarium avenaceum]	99.7	3.91e-274	747	100	IPR011032; IPR013149; IPR013154; IPR020843; IPR036291	-	GO:0016491	-	-	oxidoreductase activity	-	-	GO:0003824; GO:0016491	-	-	catalytic activity; oxidoreductase activity	-	-	ALCOHOL DEHYDROGENASE 1-RELATED; Alcohol dehydrogenase GroES-like domain; Cinnamyl alcohol dehydrogenases (CAD); Enoylreductase; GroES-like; Medium-chain alcohol dehydrogenases, catalytic domain; NAD(P)-binding Rossmann-fold domains; NAD(P)-binding Rossmann-like Domain; Zinc-binding dehydrogenase	PF00107; PF08240	Alcohol dehydrogenase-like; C-terminal; Enoylreductase domain; GroES-like superfamily; N-terminal; NAD(P)-binding domain superfamily	-	CATH-Gene3D; CDD; PANTHER; Pfam; SMART; SUPERFAMILY	Present	Present	Present	BLAST + GO + InterPro
Fusav_FaLH27|g3379.t1	Fusav_FaLH27	252	KIL91081.1	KIL91081.1 hypothetical protein FAVG1_05778 [Fusarium avenaceum]	100	6.53e-174	484	100	IPR012578	-	-	-	-	-	-	-	-	-	-	-	-	-	Consensus disorder prediction; NUCLEOPORIN POM34; Nuclear pore complex component	PF08058	Nuclear pore complex component	-	MobiDB-lite; PANTHER; Pfam	Present	Missing	Present	Partially annotated
Fusav_FaLH27|g3380.t1	Fusav_FaLH27	668	KIL91082.1	KIL91082.1 hypothetical protein FAVG1_05779 [Fusarium avenaceum]	99.9	0	1217	100	IPR038014; IPR060625	-	-	GO:0031011	-	-	Ino80 complex	-	-	-	-	-	-	-	Consensus disorder prediction; INO EIGHTY SUBUNIT 1; Ino eighty subunit 1 N-terminal domain	PF27809	Ino eighty subunit 1; Ino80 subunit 1; N-terminal domain	-	MobiDB-lite; PANTHER; Pfam	Present	Present	Present	BLAST + GO + InterPro
Fusav_FaLH27|g3381.t1	Fusav_FaLH27	235	KIL91083.1	KIL91083.1 hypothetical protein FAVG1_05780 [Fusarium avenaceum]	100	4.59e-161	450	100	IPR006716	-	-	-	-	-	-	-	-	-	-	-	-	-	ERG2 and Sigma1 receptor like protein; SIGMA 1-TYPE OPIOID RECEPTOR-RELATED	PF04622	ERG2/sigma1 receptor-like	-	PANTHER; Pfam	Present	Missing	Present	Partially annotated
Fusav_FaLH27|g3382.t1	Fusav_FaLH27	619	KAI6766364.1	KAI6766364.1 hypothetical protein HG530_007434 [Fusarium avenaceum]	99.8	0	1245	100	IPR000109; IPR018456; IPR036259	GO:0006857; GO:0055085	GO:0022857	GO:0016020	oligopeptide transport; transmembrane transport	transmembrane transporter activity	membrane	GO:0055085	GO:0005215	-	transmembrane transport	transporter activity	-	-	MFS general substrate transporter; MFS general substrate transporter like domains; MFS peptide transporter Ptr2; OLIGOPEPTIDE TRANSPORTER-RELATED; POT family; PTR2 family proton/oligopeptide symporters signature 2	PF00854	MFS transporter superfamily; PTR2 family proton/oligopeptide symporter; Proton-dependent oligopeptide transporter family; conserved site	-	CATH-FunFam; CATH-Gene3D; PANTHER; PROSITE patterns; Pfam; SUPERFAMILY	Present	Present	Present	BLAST + GO + InterPro
Fusav_FaLH27|g3383.t1	Fusav_FaLH27	197	KAI6766363.1	KAI6766363.1 hypothetical protein HG530_007433 [Fusarium avenaceum]	100	1.23e-136	388	99.5	-	-	-	-	-	-	-	-	-	-	-	-	-	-	Coil	-	-	-	COILS	Present	Missing	Present	Partially annotated
Fusav_FaLH27|g3384.t1	Fusav_FaLH27	310	KAH6963618.1	KAH6963618.1 hypothetical protein DER45DRAFT_641141 [Fusarium avenaceum]	99	1.35e-254	693	100																				Present	Missing	Missing	Partially annotated
Fusav_FaLH27|g3385.t1	Fusav_FaLH27	118	KAG5655936.1	KAG5655936.1 hypothetical protein KAF25_000856 [Fusarium avenaceum]	82.1	1.71e-56	180	94.9																				Present	Missing	Missing	Partially annotated
Fusav_FaLH27|g3386.t1	Fusav_FaLH27	194	KAI6766359.1	KAI6766359.1 hypothetical protein HG530_007429 [Fusarium avenaceum]	100	1.42e-146	410	100																				Present	Missing	Missing	Partially annotated
Fusav_FaLH27|g3387.t1	Fusav_FaLH27	463	KIL91089.1	KIL91089.1 hypothetical protein FAVG1_05786 [Fusarium avenaceum]	100	0	915	100	IPR008030; IPR036291; IPR051164	-	-	-	-	-	-	-	-	-	-	-	-	-	Consensus disorder prediction; NAD(P)-binding Rossmann-fold domains; NAD(P)-binding Rossmann-like Domain; NITROGEN METABOLITE REPRESSION PROTEIN NMRA FAMILY MEMBER; NmrA (a transcriptional regulator) and HSCARG (an NADPH sensor) like proteins, atypical (a) SDRs; NmrA-like family; UDP-galactose 4-epimerase, domain 1	PF05368	NAD(P)-binding domain superfamily; NmrA-like domain; NmrA-like oxidoreductase	-	CATH-Gene3D; CDD; MobiDB-lite; PANTHER; Pfam; SUPERFAMILY	Present	Missing	Present	Partially annotated
Fusav_FaLH27|g3388.t1	Fusav_FaLH27	774	KAI6766357.1	KAI6766357.1 hypothetical protein HG530_007427 [Fusarium avenaceum]	99.4	0	1551	100	IPR001138; IPR007219; IPR036864	GO:0006351; GO:0006355	GO:0000981; GO:0003677; GO:0008270	-	DNA-templated transcription; regulation of DNA-templated transcription	DNA binding; DNA-binding transcription factor activity, RNA polymerase II-specific; zinc ion binding	-	GO:0006351; GO:0006355	GO:0003677; GO:0140110	-	DNA-templated transcription; regulation of DNA-templated transcription	DNA binding; transcription regulator activity	-	-	Consensus disorder prediction; Fungal Zn(2)-Cys(6) binuclear cluster domain; Fungal specific transcription factor domain; GAL4-like Zn(II)2Cys6 (or C6 zinc) binuclear cluster DNA-binding domain; UNCHARACTERIZED TRANSCRIPTIONAL REGULATORY PROTEIN; Zn(2)-C6 fungal-type DNA-binding domain; Zn(2)-C6 fungal-type DNA-binding domain profile; Zn(2)-C6 fungal-type DNA-binding domain signature; Zn2/Cys6 DNA-binding domain; fungal transcription factor regulatory middle homology region	PF00172; PF04082	Xylanolytic transcriptional activator; Zn(2)-C6 fungal-type DNA-binding domain superfamily; Zn(2)Cys(6) fungal-type DNA-binding domain; regulatory domain	-	CATH-Gene3D; CDD; MobiDB-lite; PANTHER; PROSITE patterns; PROSITE profiles; Pfam; SMART; SUPERFAMILY	Present	Present	Present	BLAST + GO + InterPro
Fusav_FaLH27|g3389.t1	Fusav_FaLH27	198	KIL91091.1	KIL91091.1 rrna-processing protein fcf1 [Fusarium avenaceum]	100	6.69e-138	389	100	IPR002716; IPR006984; IPR029060; IPR037503	-	-	GO:0032040	-	-	small-subunit processome	-	-	-	-	-	-	-	5'-nuclease; Coil; Fcf1; Large family of predicted nucleotide-binding domains; PIN domain-like; RRNA-PROCESSING PROTEIN UTP23 HOMOLOG; U3 small nucleolar RNA-associated protein 24; VapC-like PIN domain of rRNA-processing protein, Fcf1 (Utp24, YDR339C), and other eukaryotic homologs	PF04900	Fcf1/UTP23; PIN domain; PIN-like domain superfamily; rRNA-processing protein Fcf1	-	CATH-FunFam; CATH-Gene3D; CDD; COILS; PANTHER; Pfam; SMART; SUPERFAMILY	Present	Present	Present	BLAST + GO + InterPro
Fusav_FaLH27|g3390.t1	Fusav_FaLH27	354	KIL91092.1	KIL91092.1 replication factor c subunit 4 [Fusarium avenaceum]	100	1.48e-253	694	100	IPR003593; IPR003959; IPR008921; IPR013748; IPR027417; IPR047854; IPR050238	GO:0006260	GO:0003677; GO:0005524; GO:0016887	-	DNA replication	ATP binding; ATP hydrolysis activity; DNA binding	-	GO:0006260	GO:0003677; GO:0003824; GO:0016787	-	DNA replication	catalytic activity; DNA binding; hydrolase activity	-	-	ATPase family associated with various cellular activities (AAA); ATPases associated with a variety of cellular activities; Consensus disorder prediction; P-loop containing nucleoside triphosphate hydrolases; P-loop containing nucleotide triphosphate hydrolases; REPLICATION FACTOR C / DNA POLYMERASE III GAMMA-TAU SUBUNIT; Replication factor C C-terminal domain; Replication factor C subunit 4; helical lid domain of replication factor C subunit; post-AAA+ oligomerization domain-like; replication factor C small subunit	PF00004; PF08542	AAA+ ATPase domain; AAA-type; ATPase; C-terminal; DNA Replication and Repair Clamp Loader Complex; DNA polymerase III; P-loop containing nucleoside triphosphate hydrolase; Replication factor C; clamp loader complex; core; gamma/delta/delta subunit; lid domain	-	CATH-FunFam; CATH-Gene3D; CDD; MobiDB-lite; NCBIFAM; PANTHER; Pfam; SMART; SUPERFAMILY	Present	Present	Present	BLAST + GO + InterPro
Fusav_FaLH27|g3391.t1	Fusav_FaLH27	109	KIL91093.1	KIL91093.1 hypothetical protein FAVG1_05790 [Fusarium avenaceum]	100	5.85e-71	212	100	IPR038882	-	-	-	-	-	-	-	-	-	-	-	-	-	AGR244WP	-	Respiratory complex factor Rcf3	-	PANTHER	Present	Missing	Present	Partially annotated
Fusav_FaLH27|g3392.t1	Fusav_FaLH27	259	KAG5655922.1	KAG5655922.1 hypothetical protein KAF25_000842 [Fusarium avenaceum]	99.6	1.23e-186	517	100	IPR007599; IPR035952	-	-	-	-	-	-	-	-	-	-	-	-	-	Consensus disorder prediction; DER1-LIKE PROTEIN, DERLIN; Der1-like family; Rhomboid-like	PF04511	Derlin; Rhomboid-like superfamily	-	CATH-Gene3D; MobiDB-lite; PANTHER; Pfam; SUPERFAMILY	Present	Missing	Present	Partially annotated
Fusav_FaLH27|g3393.t1	Fusav_FaLH27	553	KAI6766352.1	KAI6766352.1 hypothetical protein HG530_007422 [Fusarium avenaceum]	99.8	0	1095	100	-	-	-	-	-	-	-	-	-	-	-	-	-	-	Consensus disorder prediction	-	-	-	MobiDB-lite	Present	Missing	Present	Partially annotated
Fusav_FaLH27|g3394.t1	Fusav_FaLH27	1044	KAI6766350.1	KAI6766350.1 hypothetical protein HG530_007420 [Fusarium avenaceum]	99	0	1911	100	IPR003010; IPR036526; IPR039703	-	GO:0008418; GO:0070773	-	-	protein-N-terminal asparagine amidohydrolase activity; protein-N-terminal glutamine amidohydrolase activity	-	-	GO:0003824; GO:0016787; GO:0140096	-	-	catalytic activity; catalytic activity, acting on a protein; hydrolase activity	-	-	Carbon-nitrogen hydrolase; Carbon-nitrogen hydrolase domain profile; Consensus disorder prediction; PROTEIN N-TERMINAL AMIDASE; Saccharomyces cerevisiae N-terminal amidase NTA1, and related proteins (class 3 nitrilases)	PF00795	Carbon-nitrogen hydrolase; Carbon-nitrogen hydrolase superfamily; Protein N-terminal amidase	-	CATH-Gene3D; CDD; MobiDB-lite; PANTHER; PROSITE profiles; Pfam; SUPERFAMILY	Present	Present	Present	BLAST + GO + InterPro
Fusav_FaLH27|g3395.t1	Fusav_FaLH27	360	KAI6766349.1	KAI6766349.1 hypothetical protein HG530_007419 [Fusarium avenaceum]	99.4	8.5e-272	741	100	IPR022137	-	-	-	-	-	-	-	-	-	-	-	-	-	DUF3669 DOMAIN-CONTAINING PROTEIN; Zinc finger protein	PF12417	DUF3669 domain; Zinc finger protein	-	PANTHER; Pfam	Present	Missing	Present	Partially annotated
Fusav_FaLH27|g3396.t1	Fusav_FaLH27	456	KAI6766348.1	KAI6766348.1 hypothetical protein HG530_007418 [Fusarium avenaceum]	100	0	950	100	IPR051694	-	-	-	-	-	-	-	-	-	-	-	-	-	Consensus disorder prediction; PAIRED IMMUNOGLOBULIN-LIKE TYPE 2 RECEPTOR	-	Immunoregulatory Receptor-like	-	MobiDB-lite; PANTHER	Present	Missing	Present	Partially annotated
Fusav_FaLH27|g3397.t1	Fusav_FaLH27	492	KIL91099.1	KIL91099.1 centromere microtubule-binding protein cbf5 [Fusarium avenaceum]	100	0	860	100	IPR002478; IPR002501; IPR004521; IPR004802; IPR012960; IPR015947; IPR020103; IPR032819; IPR036974	GO:0001522; GO:0006396; GO:0009451	GO:0003723; GO:0009982	-	pseudouridine synthesis; RNA modification; RNA processing	pseudouridine synthase activity; RNA binding	-	-	GO:0003723; GO:0003824; GO:0016853	-	-	catalytic activity; isomerase activity; RNA binding	-	-	CENTROMERE/MICROTUBULE BINDING PROTEIN CBF5; Coil; Consensus disorder prediction; DKCLD (NUC011) domain; H/ACA ribonucleoprotein complex subunit CBF5; PUA RNA-binding domain of the archaeal pseudouridine synthase component Cbf5; PUA domain; PUA domain profile; PUA domain-like; Pseudouridine synthase; Pseudouridine synthase, human dyskerin like; Putative RNA-binding Domain in PseudoUridine synthase and Archaeosine transglycosylase; RNA-guided pseudouridylation complex pseudouridine synthase subunit Cbf5; TruB family pseudouridylate synthase (N terminal domain); tRNA pseudouridylate synthase B C-terminal domain; uncharacterized domain 2	PF01472; PF01509; PF08068; PF16198	C-terminal; Dyskerin-like; N-terminal; PUA domain; PUA domain superfamily; PUA-like superfamily; Pseudouridine synthase; Pseudouridine synthase II; Uncharacterised domain CHP00451; catalytic domain superfamily; tRNA pseudouridine synthase B family; tRNA pseudouridylate synthase B	-	CATH-FunFam; CATH-Gene3D; CDD; COILS; MobiDB-lite; NCBIFAM; PANTHER; PROSITE profiles; Pfam; SMART; SUPERFAMILY	Present	Present	Present	BLAST + GO + InterPro
Fusav_FaLH27|g3398.t1	Fusav_FaLH27	343	KAH6963606.1	KAH6963606.1 glycosyl hydrolase [Fusarium avenaceum]	100	1.5e-261	713	100	IPR006710; IPR023296; IPR051795	GO:0005975	GO:0004553	-	carbohydrate metabolic process	hydrolase activity, hydrolyzing O-glycosyl compounds	-	GO:0005975	GO:0003824; GO:0016787	-	carbohydrate metabolic process	catalytic activity; hydrolase activity	-	-	Arabinanase/levansucrase/invertase; BETA-XYLOSIDASE; Glycosyl hydrolase domain; family 43; Glycosyl hydrolase family 43 protein such as endo-alpha-L-arabinanase; Glycosyl hydrolases family 43	PF04616	Glycoside hydrolase; Glycosyl Hydrolase Family 43; Glycosyl hydrolase; family 43; five-bladed beta-propeller domain superfamily	-	CATH-Gene3D; CDD; PANTHER; PIRSR; Pfam; SUPERFAMILY	Present	Present	Present	BLAST + GO + InterPro
Fusav_FaLH27|g3399.t1	Fusav_FaLH27	434	KAH6963605.1	KAH6963605.1 hypothetical protein DER45DRAFT_116330 [Fusarium avenaceum]	100	0	871	100	-	-	-	-	-	-	-	-	-	-	-	-	-	-	Consensus disorder prediction; Transmembrane domain of the Epidermal Growth Factor Receptor family of Protein Tyrosine Kinases	-	-	-	CDD; MobiDB-lite	Present	Missing	Present	Partially annotated
Fusav_FaLH27|g3400.t1	Fusav_FaLH27	1706	KAI6766343.1	KAI6766343.1 hypothetical protein HG530_007413 [Fusarium avenaceum]	97.9	0	3123	100	IPR005062; IPR007307; IPR045107	GO:0042274	-	-	ribosomal small subunit biogenesis	-	-	-	-	-	-	-	-	-	80 KDA MCM3-ASSOCIATED PROTEIN; Coil; Consensus disorder prediction; Low temperature viability protein; SAC3/GANP family	PF03399; PF04180	Low temperature viability protein Ltv1; SAC3/GANP/THP3; conserved domain	-	CATH-Gene3D; COILS; MobiDB-lite; PANTHER; Pfam	Present	Present	Present	BLAST + GO + InterPro
Fusav_FaLH27|g3401.t1	Fusav_FaLH27	670	KIL91103.1	KIL91103.1 hypothetical protein FAVG1_05800 [Fusarium avenaceum]	100	0	1308	100	IPR006073; IPR027417; IPR030378; IPR043358	-	GO:0003924; GO:0005525	-	-	GTP binding; GTPase activity	-	-	GO:0003824; GO:0003924; GO:0016787	-	-	catalytic activity; GTPase activity; hydrolase activity	-	-	50S ribosome-binding GTPase; A circularly permuted subfamily of the Ras GTPases; Circularly permuted (CP)-type guanine nucleotide-binding (G) domain profile; Coil; Consensus disorder prediction; LARGE SUBUNIT GTPASE 1 HOMOLOG-RELATED; Large subunit GTPase 1; P-loop containing nucleoside triphosphate hydrolases; P-loop containing nucleotide triphosphate hydrolases	PF01926	Circularly permuted (CP)-type guanine nucleotide-binding (G) domain; GTP binding domain; P-loop containing nucleoside triphosphate hydrolase; Ras GTPase GNL1-like	-	CATH-FunFam; CATH-Gene3D; CDD; COILS; MobiDB-lite; PANTHER; PIRSR; PROSITE profiles; Pfam; SUPERFAMILY	Present	Present	Present	BLAST + GO + InterPro
Fusav_FaLH27|g3402.t1	Fusav_FaLH27	965	KAH6963601.1	KAH6963601.1 hypothetical protein DER45DRAFT_534828 [Fusarium avenaceum]	100	0	1725	100	IPR003108; IPR036534	-	GO:0008017	-	-	microtubule binding	-	-	GO:0008092	-	-	cytoskeletal protein binding	-	-	Coil; Consensus disorder prediction; GAR domain profile; GAS2 domain-like; Gas2-like domain; Growth-Arrest-Specific Protein 2 Domain	PF02187	GAR domain; GAR domain superfamily	-	CATH-Gene3D; COILS; MobiDB-lite; PROSITE profiles; Pfam; SUPERFAMILY	Present	Present	Present	BLAST + GO + InterPro
Fusav_FaLH27|g3403.t1	Fusav_FaLH27	890	KIL91105.1	KIL91105.1 cutinase transcription factor 1 beta [Fusarium avenaceum]	99.9	0	1668	100	IPR001138; IPR007219; IPR036864; IPR052761	GO:0006351; GO:0006355	GO:0000981; GO:0003677; GO:0008270	-	DNA-templated transcription; regulation of DNA-templated transcription	DNA binding; DNA-binding transcription factor activity, RNA polymerase II-specific; zinc ion binding	-	GO:0006351; GO:0006355	GO:0003677; GO:0140110	-	DNA-templated transcription; regulation of DNA-templated transcription	DNA binding; transcription regulator activity	-	-	Consensus disorder prediction; FARB-RELATED; Fungal Zn(2)-Cys(6) binuclear cluster domain; Fungal specific transcription factor domain; GAL4-like Zn(II)2Cys6 (or C6 zinc) binuclear cluster DNA-binding domain; Zn(2)-C6 fungal-type DNA-binding domain; Zn(2)-C6 fungal-type DNA-binding domain profile; Zn(2)-C6 fungal-type DNA-binding domain signature; Zn2/Cys6 DNA-binding domain; fungal transcription factor regulatory middle homology region	PF00172; PF04082	Fungal Detoxification and Toxin Biosynthesis TFs; Xylanolytic transcriptional activator; Zn(2)-C6 fungal-type DNA-binding domain superfamily; Zn(2)Cys(6) fungal-type DNA-binding domain; regulatory domain	-	CATH-Gene3D; CDD; MobiDB-lite; PANTHER; PROSITE patterns; PROSITE profiles; Pfam; SMART; SUPERFAMILY	Present	Present	Present	BLAST + GO + InterPro
Fusav_FaLH27|g3404.t1	Fusav_FaLH27	400	KAH6963449.1	KAH6963449.1 hypothetical protein DER45DRAFT_553085 [Fusarium avenaceum]	100	7.63e-299	813	100	IPR002938; IPR036188	-	GO:0071949	-	-	FAD binding	-	-	-	-	-	-	-	-	FAD binding domain; FAD/NAD(P)-binding domain; MONOOXYGENASE ASQM-RELATED	PF01494	FAD-binding domain; FAD/NAD(P)-binding domain superfamily	-	CATH-Gene3D; PANTHER; Pfam; SUPERFAMILY	Present	Present	Present	BLAST + GO + InterPro
Fusav_FaLH27|g3405.t1	Fusav_FaLH27	535	KAH6963447.1	KAH6963447.1 putative diphthamide synthesis protein-domain-containing protein [Fusarium avenaceum]	99.8	0	1050	100	IPR010014; IPR016435; IPR042263; IPR042265	GO:0017183	GO:0090560	-	protein histidyl modification to diphthamide	2-(3-amino-3-carboxypropyl)histidine synthase activity	-	-	GO:0003824; GO:0016740	-	-	catalytic activity; transferase activity	-	-	2-(3-amino-3-carboxypropyl)histidine synthase subunit 2; Coil; Consensus disorder prediction; DIPHTHAMIDE BIOSYNTHESIS PROTEIN; Diphthamide biosynthesis; Diphthamide biosynthesis family (Dph2); Diphthamide synthesis DPH1/DPH2 domain 1; Diphthamide synthesis DPH1/DPH2 domain 3; Putative diphthamide synthesis protein; Radical SAM 3-amino-3-carboxypropyl Radical Forming; diphthamide biosynthesis enzyme Dph1/Dph2 domain; diphthamide biosynthesis protein 2	PF01866	Diphthamide synthesis DHP2; Diphthamide synthesis DPH1/DPH2; domain 1; domain 3	-	CATH-FunFam; CATH-Gene3D; COILS; MobiDB-lite; NCBIFAM; PANTHER; Pfam; SFLD	Present	Present	Present	BLAST + GO + InterPro
Fusav_FaLH27|g3406.t1	Fusav_FaLH27	205	KIL85747.1	KIL85747.1 hypothetical protein FAVG1_10716 [Fusarium avenaceum]	98	5.97e-124	354	100	-	-	-	-	-	-	-	-	-	-	-	-	-	-	Consensus disorder prediction; MARVEL DOMAIN	-	-	-	MobiDB-lite; PANTHER	Present	Missing	Present	Partially annotated
Fusav_FaLH27|g3407.t1	Fusav_FaLH27	869	KAH6963445.1	KAH6963445.1 hypothetical protein DER45DRAFT_534680 [Fusarium avenaceum]	99.7	0	1736	100	IPR058317	-	-	-	-	-	-	-	-	-	-	-	-	-	CHORIOGENIN HMINOR; Consensus disorder prediction; Domain of unknown function (DUF8004)	PF26013	Domain of unknown function DUF8004	-	MobiDB-lite; PANTHER; Pfam	Present	Missing	Present	Partially annotated
Fusav_FaLH27|g3408.t1	Fusav_FaLH27	153	KAI6766157.1	KAI6766157.1 hypothetical protein HG530_007227 [Fusarium avenaceum]	100	7.24e-106	304	98.7	IPR008253	-	-	GO:0016020	-	-	membrane	-	-	-	-	-	-	-	MARVEL DOMAIN; Membrane-associating domain	PF01284	Marvel domain	-	PANTHER; Pfam	Present	Present	Present	BLAST + GO + InterPro
Fusav_FaLH27|g3409.t1	Fusav_FaLH27	427	KAH6963443.1	KAH6963443.1 hypothetical protein DER45DRAFT_609783 [Fusarium avenaceum]	100	1.64e-303	827	100	IPR049326; IPR052337	-	-	-	-	-	-	-	-	-	-	-	-	-	Consensus disorder prediction; Fungal rhodopsin domain; PTH11-LIKE INTEGRAL MEMBRANE PROTEIN (AFU_ORTHOLOGUE AFUA_5G11245)	PF20684	Rhodopsin domain; Satratoxin biosynthesis SC1 cluster protein 4-like; fungi	-	MobiDB-lite; PANTHER; Pfam	Present	Missing	Present	Partially annotated
Fusav_FaLH27|g3410.t1	Fusav_FaLH27	421	KIL85751.1	KIL85751.1 glycerophosphoryl diester phosphodiesterase [Fusarium avenaceum]	99.5	0	857	100	IPR017946; IPR030395	GO:0006629	GO:0008081	-	lipid metabolic process	phosphoric diester hydrolase activity	-	GO:0006629	GO:0003824; GO:0016787	-	lipid metabolic process	catalytic activity; hydrolase activity	-	-	GLYCEROPHOSPHORYL DIESTER PHOSPHODIESTERASE; GP-PDE domain profile; Glycerophosphoryl diester phosphodiesterase family; Glycerophosphoryl diester phosphodiesterase family protein; PLC-like phosphodiesterases; Phosphatidylinositol (PI) phosphodiesterase	PF03009	Glycerophosphodiester phosphodiesterase domain; PLC-like phosphodiesterase; TIM beta/alpha-barrel domain superfamily	-	CATH-FunFam; CATH-Gene3D; PANTHER; PROSITE profiles; Pfam; SUPERFAMILY	Present	Present	Present	BLAST + GO + InterPro
Fusav_FaLH27|g3411.t1	Fusav_FaLH27	391	KAI6766153.1	KAI6766153.1 hypothetical protein HG530_007223 [Fusarium avenaceum]	98	3.45e-289	787	100	IPR001223; IPR011583; IPR017853; IPR029070; IPR050314	GO:0005975	GO:0008061	-	carbohydrate metabolic process	chitin binding	-	GO:0005975	-	-	carbohydrate metabolic process	-	-	-	(Trans)glycosidases; CHITINASE; Class V chitinase, putative; Glycosidases; Glycosyl hydrolases family 18; Glycosyl hydrolases family 18 (GH18) domain profile	PF00704	Chitinase II/V-like; Chitinase insertion domain superfamily; Glycoside hydrolase family 18; Glycoside hydrolase superfamily; Glycosyl hydrolase family 18; catalytic domain	-	CATH-FunFam; CATH-Gene3D; PANTHER; PIRSR; PROSITE profiles; Pfam; SMART; SUPERFAMILY	Present	Present	Present	BLAST + GO + InterPro
Fusav_FaLH27|g3412.t1	Fusav_FaLH27	1038	KAI6766152.1	KAI6766152.1 hypothetical protein HG530_007222 [Fusarium avenaceum]	98.1	0	1955	99.1	IPR003594; IPR003661; IPR005467; IPR036097; IPR036890	GO:0007165	GO:0000155	-	signal transduction	phosphorelay sensor kinase activity	-	-	GO:0003824; GO:0016740; GO:0098772; GO:0140096; GO:0140299	-	-	catalytic activity; catalytic activity, acting on a protein; molecular function regulator activity; molecular sensor activity; transferase activity	-	-	ATPase domain of HSP90 chaperone/DNA topoisomerase II/histidine kinase; Consensus disorder prediction; GAF domain-like; His Kinase A (phospho-acceptor) domain; His Kinase A (phosphoacceptor) domain; Histidine kinase domain profile; Histidine kinase-, DNA gyrase B-, and HSP90-like ATPase; Histidine kinase-like ATPase, C-terminal domain; Histidine kinase-like ATPases; Homodimeric domain of signal transducing histidine kinase; TWO-COMPONENT HISTIDINE PROTEIN KINASE	PF00512; PF02518	Histidine kinase domain; Histidine kinase/HSP90-like ATPase domain; Histidine kinase/HSP90-like ATPase superfamily; Signal transduction histidine kinase; dimerisation/phosphoacceptor domain; dimerisation/phosphoacceptor domain superfamily	-	CATH-Gene3D; CDD; MobiDB-lite; PANTHER; PIRSR; PROSITE profiles; Pfam; SMART; SUPERFAMILY	Present	Present	Present	BLAST + GO + InterPro
Fusav_FaLH27|g3413.t1	Fusav_FaLH27	420	KAH6963439.1	KAH6963439.1 WD40-repeat-containing domain protein [Fusarium avenaceum]	100	1.76e-299	816	100	IPR001680; IPR015943; IPR036322; IPR050505	-	GO:0005515	-	-	protein binding	-	-	-	-	-	-	-	-	Consensus disorder prediction; WD REPEAT-CONTAINING PROTEIN 55; WD40 repeat-like; WD40 repeats; YVTN repeat-like/Quinoprotein amine dehydrogenase	-	WD repeat-containing protein 55/POC1; WD40 repeat; WD40-repeat-containing domain superfamily; WD40/YVTN repeat-like-containing domain superfamily	-	CATH-Gene3D; MobiDB-lite; PANTHER; SMART; SUPERFAMILY	Present	Present	Present	BLAST + GO + InterPro
Fusav_FaLH27|g3414.t1	Fusav_FaLH27	257	KIL85755.1	KIL85755.1 hypothetical protein FAVG1_10724 [Fusarium avenaceum]	100	3.39e-177	493	100	IPR001670; IPR016205	-	GO:0016491; GO:0016614; GO:0046872	-	-	metal ion binding; oxidoreductase activity; oxidoreductase activity, acting on CH-OH group of donors	-	-	GO:0003824; GO:0016491	-	-	catalytic activity; oxidoreductase activity	-	-	Consensus disorder prediction; Dehydroquinate synthase-like; GLYCEROL DEHYDROGENASE; Iron-containing alcohol dehydrogenase	PF00465	Alcohol dehydrogenase; Glycerol dehydrogenase; iron-type/glycerol dehydrogenase GldA	-	CATH-Gene3D; MobiDB-lite; PANTHER; PIRSR; Pfam; SUPERFAMILY	Present	Present	Present	BLAST + GO + InterPro
Fusav_FaLH27|g3415.t1	Fusav_FaLH27	589	KAI6766149.1	KAI6766149.1 hypothetical protein HG530_007219 [Fusarium avenaceum]	100	0	1139	100	IPR006042; IPR006043	GO:0055085	GO:0022857	GO:0016020	transmembrane transport	transmembrane transporter activity	membrane	GO:0055085	GO:0005215	-	transmembrane transport	transporter activity	-	-	Consensus disorder prediction; NCS2 family nucleobase:cation symporter; PURINE PERMEASE C1399.01C-RELATED; Permease family; Xanthine/uracil permeases family signature	PF00860	Nucleobase cation symporter 2 family; Xanthine/uracil permease	-	MobiDB-lite; NCBIFAM; PANTHER; PROSITE patterns; Pfam	Present	Present	Present	BLAST + GO + InterPro
Fusav_FaLH27|g3416.t1	Fusav_FaLH27	847	KIL85757.1	KIL85757.1 hypothetical protein FAVG1_10726 [Fusarium avenaceum]	97.8	0	1659	100	-	-	-	-	-	-	-	-	-	-	-	-	-	-	Consensus disorder prediction	-	-	-	MobiDB-lite	Present	Missing	Present	Partially annotated
Fusav_FaLH27|g3417.t1	Fusav_FaLH27	685	KIL85758.1	KIL85758.1 high-affinity methionine permease [Fusarium avenaceum]	100	0	1360	100	IPR002293; IPR050598	GO:0055085	GO:0022857	GO:0016020	transmembrane transport	transmembrane transporter activity	membrane	GO:0055085	GO:0005215	-	transmembrane transport	transporter activity	-	-	AMINO ACID TRANSPORTER; Amino acid permease; Amino acid/polyamine transporter I; Consensus disorder prediction	PF13520	Amino acid/polyamine transporter I; Cellular Amino Acid Transporter	-	CATH-Gene3D; MobiDB-lite; PANTHER; Pfam	Present	Present	Present	BLAST + GO + InterPro
Fusav_FaLH27|g3418.t1	Fusav_FaLH27	860	KAI6766146.1	KAI6766146.1 hypothetical protein HG530_007216 [Fusarium avenaceum]	99.4	0	1388	100	IPR004206; IPR033469; IPR037009; IPR040343	-	GO:0004651	-	-	polynucleotide 5'-phosphatase activity	-	-	GO:0003824; GO:0016787	-	-	catalytic activity; hydrolase activity	-	-	CYTH-like mRNA triphosphatase (RTPase) component of the mRNA capping apparatus; CYTH-like phosphatases; Consensus disorder prediction; POLYNUCLEOTIDE 5'-TRIPHOSPHATASE-RELATED; mRNA capping enzyme, beta chain; mRNA triphosphatase Cet1-like	PF02940	CYTH-like domain superfamily; RNA 5'-triphosphatase Cet1/Ctl1; mRNA triphosphatase Cet1-like; mRNA triphosphatase Cet1-like superfamily	-	CATH-Gene3D; CDD; MobiDB-lite; PANTHER; Pfam; SUPERFAMILY	Present	Present	Present	BLAST + GO + InterPro
Fusav_FaLH27|g3419.t1	Fusav_FaLH27	1156	KAI6766145.1	KAI6766145.1 hypothetical protein HG530_007215 [Fusarium avenaceum]	99.9	0	2070	100	IPR002015; IPR011989; IPR016024; IPR016642; IPR040623; IPR048570	GO:0042176	GO:0030234	GO:0000502	regulation of protein catabolic process	enzyme regulator activity	proteasome complex	-	GO:0098772	-	-	molecular function regulator activity	-	-	26S PROTEASOME NON-ATPASE REGULATORY SUBUNIT; 26S proteasome non-ATPase regulatory subunit 1; 26S proteasome regulatory complex, non-ATPase subcomplex, Rpn2/Psmd1 subunit; 26S proteasome regulatory subunit RPN2 C-terminal domain; 26S proteasome subunit RPN2, N-terminal domain; ARM repeat; Consensus disorder prediction; HEAT repeats; Leucine-rich Repeat Variant; Proteasome/cyclosome repeat	PF01851; PF13646; PF18004; PF21505	26S proteasome non-ATPase regulatory subunit 1/RPN2; 26S proteasome regulatory complex; 26S proteasome regulatory subunit RPN2; Armadillo-like helical; Armadillo-type fold; C-terminal; N-terminal domain; Proteasome/cyclosome repeat; Rpn2/Psmd1 subunit; non-ATPase subcomplex	-	CATH-FunFam; CATH-Gene3D; MobiDB-lite; PANTHER; PIRSF; Pfam; SUPERFAMILY	Present	Present	Present	BLAST + GO + InterPro
Fusav_FaLH27|g3420.t1	Fusav_FaLH27	607	KAI6766144.1	KAI6766144.1 hypothetical protein HG530_007214 [Fusarium avenaceum]	100	0	1238	100	IPR000572; IPR001199; IPR005066; IPR014756; IPR036374; IPR036400	-	GO:0016491; GO:0030151	-	-	molybdenum ion binding; oxidoreductase activity	-	-	GO:0003824; GO:0016491	-	-	catalytic activity; oxidoreductase activity	-	-	Consensus disorder prediction; Cytochrome b5 family, heme-binding domain profile; Cytochrome b5-like Heme/Steroid binding domain; Cytochrome b5-like heme/steroid binding domain; E set domains; Mo-co oxidoreductase dimerisation domain; Oxidoreductase molybdopterin binding domain; Oxidoreductase molybdopterin-binding domain; Oxidoreductase, molybdopterin-binding domain; SULFITE REDUCTASE; Sulfite oxidase, mitochondrial; sulfite oxidase, mitochondrial	PF00173; PF00174; PF03404	Cytochrome b5-like heme/steroid binding domain; Cytochrome b5-like heme/steroid binding domain superfamily; Immunoglobulin E-set; Moybdenum cofactor oxidoreductase; Oxidoreductase; dimerisation; molybdopterin-binding domain; molybdopterin-binding domain superfamily	-	CATH-FunFam; CATH-Gene3D; MobiDB-lite; PANTHER; PIRSR; PROSITE profiles; Pfam; SMART; SUPERFAMILY	Present	Present	Present	BLAST + GO + InterPro
Fusav_FaLH27|g3421.t1	Fusav_FaLH27	316	KAH6963429.1	KAH6963429.1 hypothetical protein DER45DRAFT_534666 [Fusarium avenaceum]	93	1.06e-195	545	100	-	-	-	-	-	-	-	-	-	-	-	-	-	-	Consensus disorder prediction	-	-	-	MobiDB-lite	Present	Missing	Present	Partially annotated
Fusav_FaLH27|g3422.t1	Fusav_FaLH27	505	KAI6766142.1	KAI6766142.1 hypothetical protein HG530_007212 [Fusarium avenaceum]	99.2	0	991	100	-	-	-	-	-	-	-	-	-	-	-	-	-	-	Consensus disorder prediction	-	-	-	MobiDB-lite	Present	Missing	Present	Partially annotated
Fusav_FaLH27|g3423.t1	Fusav_FaLH27	497	KAH6963427.1	KAH6963427.1 major facilitator superfamily domain-containing protein [Fusarium avenaceum]	100	0	973	100	IPR005829; IPR011701; IPR020846; IPR036259	GO:0055085	GO:0022857	GO:0016020	transmembrane transport	transmembrane transporter activity	membrane	GO:0055085	GO:0005215	-	transmembrane transport	transporter activity	-	-	MAJOR FACILITATOR SUPERFAMILY; MFS general substrate transporter; MFS general substrate transporter like domains; Major Facilitator Superfamily; Major facilitator superfamily (MFS) profile; Sugar transport proteins signature 1	PF07690	MFS transporter superfamily; Major facilitator superfamily; Major facilitator superfamily domain; Sugar transporter; conserved site	-	CATH-Gene3D; PANTHER; PROSITE patterns; PROSITE profiles; Pfam; SUPERFAMILY	Present	Present	Present	BLAST + GO + InterPro
Fusav_FaLH27|g3424.t1	Fusav_FaLH27	345	KAH6963426.1	KAH6963426.1 hypothetical protein DER45DRAFT_553026 [Fusarium avenaceum]	100	1.75e-261	713	100	IPR013897	-	-	-	-	-	-	-	-	-	-	-	-	-	Consensus disorder prediction; Domain of unknown function at the cortex 1 (Duc1); UPF0590 PROTEIN C409.17C	PF08588	Domain of unknown function at the cortex 1	-	MobiDB-lite; PANTHER; Pfam	Present	Missing	Present	Partially annotated
Fusav_FaLH27|g3425.t1	Fusav_FaLH27	254	KAH6963425.1	KAH6963425.1 hypothetical protein DER45DRAFT_106494 [Fusarium avenaceum]	98.8	6.6e-184	509	100	-	-	-	-	-	-	-	-	-	-	-	-	-	-	Consensus disorder prediction	-	-	-	MobiDB-lite	Present	Missing	Present	Partially annotated
Fusav_FaLH27|g3426.t1	Fusav_FaLH27	503	KIL85767.1	KIL85767.1 hypothetical protein FAVG1_10736 [Fusarium avenaceum]	98.8	0	1004	100	IPR029058	-	-	-	-	-	-	-	-	-	-	-	-	-	UNNAMED PRODUCT; alpha/beta hydrolase; alpha/beta-Hydrolases	-	Alpha/Beta hydrolase fold	-	CATH-Gene3D; PANTHER; SUPERFAMILY	Present	Missing	Present	Partially annotated
Fusav_FaLH27|g3427.t1	Fusav_FaLH27	138	KIL85768.1	KIL85768.1 hypothetical protein FAVG1_10737 [Fusarium avenaceum]	100	5.25e-99	285	100	IPR011051; IPR013096; IPR014710; IPR051610	-	-	-	-	-	-	-	-	-	-	-	-	-	Cupin domain; Jelly Rolls; OXALATE-BINDING PROTEIN; RmlC-like cupin superfamily; RmlC-like cupins	PF07883	Cupin 2; Glucose-6-phosphate isomerase/Oxalate decarboxylase; RmlC-like cupin domain superfamily; RmlC-like jelly roll fold; conserved barrel	-	CATH-Gene3D; CDD; PANTHER; PIRSR; Pfam; SUPERFAMILY	Present	Missing	Present	Partially annotated
Fusav_FaLH27|g3428.t1	Fusav_FaLH27	502	KIL85769.1	KIL85769.1 hypothetical protein FAVG1_10738 [Fusarium avenaceum]	98.2	0	1017	100	IPR001810; IPR036047; IPR045048	-	GO:0005515	-	-	protein binding	-	-	-	-	-	-	-	-	A Receptor for Ubiquitination Targets; Cyclin D1 binding domain; F-BOX FAMILY PROTEIN; F-box domain; F-box domain profile; F-box-like	PF12014; PF12937	F-box domain; F-box only protein 31/39; F-box-like domain superfamily	-	CATH-Gene3D; PANTHER; PROSITE profiles; Pfam; SMART; SUPERFAMILY	Present	Present	Present	BLAST + GO + InterPro
Fusav_FaLH27|g3429.t1	Fusav_FaLH27	398	KAI6766134.1	KAI6766134.1 hypothetical protein HG530_007204 [Fusarium avenaceum]	99	4.83e-279	762	100	IPR004821; IPR014729; IPR061516	GO:0009058	GO:0003824	-	biosynthetic process	catalytic activity	-	-	GO:0003824	-	-	catalytic activity	-	-	Cytidylyltransferase-like; DEPHOSPHO-COA KINASE-RELATED; Domain of unknown function (DUF8446); HUPs; Nucleotidylyl transferase	PF01467; PF28717	Cytidyltransferase-like domain; Domain of unknown function DUF8446; Rossmann-like alpha/beta/alpha sandwich fold	-	CATH-Gene3D; PANTHER; Pfam; SUPERFAMILY	Present	Present	Present	BLAST + GO + InterPro
Fusav_FaLH27|g3430.t1	Fusav_FaLH27	163	KIL85771.1	KIL85771.1 hypothetical protein FAVG1_10740 [Fusarium avenaceum]	100	5.56e-113	323	100	IPR008476; IPR021148; IPR023139	-	-	-	-	-	-	-	-	-	-	-	-	-	Consensus disorder prediction; PBDC1 protein; PROTEIN PBDC1; Protein PBDC1 homolog; yst0336 like domain	PF04669	PBDC1-like domain superfamily; Polysaccharide biosynthesis domain; Protein PBDC1; metazoa/fungi	-	CATH-FunFam; CATH-Gene3D; MobiDB-lite; PANTHER; Pfam	Present	Missing	Present	Partially annotated
Fusav_FaLH27|g3431.t1	Fusav_FaLH27	1368	KAI6766131.1	KAI6766131.1 hypothetical protein HG530_007201 [Fusarium avenaceum]	99.1	0	2558	100	IPR003439; IPR003593; IPR011527; IPR017871; IPR027417; IPR036640; IPR039421	GO:0055085	GO:0005524; GO:0016887; GO:0140359	GO:0016020	transmembrane transport	ABC-type transporter activity; ATP binding; ATP hydrolysis activity	membrane	GO:0055085	GO:0003824; GO:0005215; GO:0016787; GO:0140657	-	transmembrane transport	ATP-dependent activity; catalytic activity; hydrolase activity; transporter activity	-	-	ABC transporter; ABC transporter B family member 28; ABC transporter integral membrane type-1 fused domain profile; ABC transporter transmembrane region; ABC transporter type 1, transmembrane domain; ABC transporters family signature; ATP-DEPENDENT PERMEASE MDL1, MITOCHONDRIAL; ATP-binding cassette, ABC transporter-type domain profile; ATPases associated with a variety of cellular activities; P-loop containing nucleoside triphosphate hydrolase protein; P-loop containing nucleoside triphosphate hydrolases; P-loop containing nucleotide triphosphate hydrolases; Six-transmembrane helical domain 1 (TMD1) of P-glycoprotein 1 (Pgp) and related proteins; Six-transmembrane helical domain 2 (TMD2) of P-glycoprotein 1 (Pgp) and related proteins	PF00005; PF00664	AAA+ ATPase domain; ABC transporter type 1; ABC transporter-like; ATP-binding domain; P-loop containing nucleoside triphosphate hydrolase; Type 1 protein exporter; conserved site; transmembrane domain; transmembrane domain superfamily	-	CATH-FunFam; CATH-Gene3D; CDD; PANTHER; PROSITE patterns; PROSITE profiles; Pfam; SMART; SUPERFAMILY	Present	Present	Present	BLAST + GO + InterPro
Fusav_FaLH27|g3432.t1	Fusav_FaLH27	452	KAH6963418.1	KAH6963418.1 hypothetical protein DER45DRAFT_480312 [Fusarium avenaceum]	100	3.85e-301	823	100	IPR046347	GO:0006355	GO:0003700	-	regulation of DNA-templated transcription	DNA-binding transcription factor activity	-	GO:0006355	GO:0140110	-	regulation of DNA-templated transcription	transcription regulator activity	-	-	B-ZIP TRANSCRIPTION FACTOR (EUROFUNG)-RELATED; Consensus disorder prediction; Leucine zipper domain	-	Basic-leucine zipper domain superfamily	-	MobiDB-lite; PANTHER; SUPERFAMILY	Present	Present	Present	BLAST + GO + InterPro
Fusav_FaLH27|g3433.t1	Fusav_FaLH27	1242	KAH6963417.1	KAH6963417.1 hypothetical protein DER45DRAFT_106373 [Fusarium avenaceum]	100	0	2402	100	IPR001757; IPR004014; IPR006068; IPR006408; IPR008250; IPR018303; IPR023214; IPR023298; IPR023299; IPR036412; IPR044492; IPR059000	GO:0070588	GO:0000166; GO:0005215; GO:0005388; GO:0005524; GO:0016887	GO:0016020	calcium ion transmembrane transport	ATP binding; ATP hydrolysis activity; nucleotide binding; P-type calcium transporter activity; transporter activity	membrane	GO:0055085	GO:0003824; GO:0005215; GO:0016787; GO:0140657	-	transmembrane transport	ATP-dependent activity; catalytic activity; hydrolase activity; transporter activity	-	-	C1.7: P-type atpase like; CATION TRANSPORTING ATPASE; Calcium ATPase, transduction domain A; Calcium ATPase, transmembrane domain M; Calcium-transporting ATPase; Calcium-transporting ATPase, cytoplasmic domain N; Calcium-transporting ATPase, cytoplasmic transduction domain A; Calcium-transporting ATPase, transmembrane domain; Cation transporter/ATPase, N-terminus; Cation transporting ATPase, C-terminus; Consensus disorder prediction; E1-E2 ATPases phosphorylation site; HAD superfamily/HAD-like; HAD-IC family P-type ATPase; HAD-like; Haloacid Dehalogenase; Metal cation-transporting ATPase, ATP-binding domain N; P-type ATPase actuator domain; P-type ATPase, cytoplasmic domain N; calcium-translocating P-type ATPase, PMCA-type; haloacid dehalogenase-like hydrolase; p-type atpase	PF00122; PF00689; PF00690; PF08282; PF13246	A domain; A domain superfamily; C-terminal; Cation-transporting P-type ATPase; HAD superfamily; HAD-like superfamily; N-terminal; P-type ATPase; cytoplasmic domain N; haloacid dehalogenase domain; phosphorylation site; subfamily IIB; transmembrane domain superfamily	-	CATH-FunFam; CATH-Gene3D; MobiDB-lite; NCBIFAM; PANTHER; PIRSR; PROSITE patterns; Pfam; SFLD; SUPERFAMILY	Present	Present	Present	BLAST + GO + InterPro
Fusav_FaLH27|g3434.t1	Fusav_FaLH27	377	CAJ0554324.1	CAJ0554324.1 Ff.00g128370.m01.CDS01 [Fusarium sp. VM40]	99.5	8.47e-274	749	100	IPR009486	GO:0055085	-	-	transmembrane transport	-	-	GO:0055085	-	-	transmembrane transport	-	-	-	PURINE NUCLEOSIDE PERMEASE C285.05-RELATED; Purine nucleoside permease; Purine nucleoside permease (NUP)	PF06516	Purine nucleoside permease	-	PANTHER; PIRSF; Pfam	Present	Present	Present	BLAST + GO + InterPro
Fusav_FaLH27|g3435.t1	Fusav_FaLH27	746	KIL85776.1	KIL85776.1 iks protein kinase [Fusarium avenaceum]	99.7	0	1497	100	IPR000719; IPR008271; IPR011009; IPR050339	GO:0006468	GO:0004672; GO:0005524	-	protein phosphorylation	ATP binding; protein kinase activity	-	-	GO:0003824; GO:0016740; GO:0140096	-	-	catalytic activity; catalytic activity, acting on a protein; transferase activity	-	-	Catalytic domain of Protein Kinases; Consensus disorder prediction; EUKARYOTIC TRANSLATION INITIATION FACTOR 2-ALPHA KINASE EIF2-ALPHA KINASE -RELATED; IKS protein kinase; Phosphorylase Kinase; domain 1; Probable serine/threonine-protein kinase iksA; Protein kinase domain; Protein kinase domain profile; Protein kinase-like (PK-like); Serine/Threonine protein kinases active-site signature; Serine/Threonine protein kinases, catalytic domain; Transferase(Phosphotransferase) domain 1	PF00069	Cell Cycle and Stress Response Kinase; Protein kinase domain; Protein kinase-like domain superfamily; Serine/threonine-protein kinase; active site	-	CATH-FunFam; CATH-Gene3D; CDD; MobiDB-lite; PANTHER; PIRSR; PROSITE patterns; PROSITE profiles; Pfam; SMART; SUPERFAMILY	Present	Present	Present	BLAST + GO + InterPro
Fusav_FaLH27|g3436.t1	Fusav_FaLH27	265	KAH6963414.1	KAH6963414.1 hypothetical protein DER45DRAFT_480143 [Fusarium avenaceum]	100	3.25e-181	506	100	IPR060221	-	-	-	-	-	-	-	-	-	-	-	-	-	CcsR C-terminal domain	PF27599	C-terminal domain; Cytochalasin cluster regulator ccsR-like	-	Pfam	Present	Missing	Present	Partially annotated
Fusav_FaLH27|g3437.t1	Fusav_FaLH27	570	KAH6963413.1	KAH6963413.1 major facilitator superfamily domain-containing protein [Fusarium avenaceum]	100	0	1083	100	IPR011701; IPR020846; IPR036259	GO:0055085	GO:0022857	-	transmembrane transport	transmembrane transporter activity	-	GO:0055085	GO:0005215	-	transmembrane transport	transporter activity	-	-	Consensus disorder prediction; MAJOR FACILITATOR SUPERFAMILY; MFS general substrate transporter; MFS general substrate transporter like domains; MFS multidrug transporter, putative; Major Facilitator Superfamily; Major facilitator superfamily (MFS) profile; Yeast Polyamine transporter 1 (Tpo1) and similar multidrug resistance (MDR) transporters of the Major Facilitator Superfamily	PF07690	MFS transporter superfamily; Major facilitator superfamily; Major facilitator superfamily domain	-	CATH-FunFam; CATH-Gene3D; CDD; MobiDB-lite; PANTHER; PROSITE profiles; Pfam; SUPERFAMILY	Present	Present	Present	BLAST + GO + InterPro
Fusav_FaLH27|g3438.t1	Fusav_FaLH27	541	KAH6963412.1	KAH6963412.1 pyruvate kinase [Fusarium avenaceum]	100	0	1076	100	IPR001697; IPR011037; IPR015793; IPR015795; IPR015806; IPR015813; IPR018209; IPR036918; IPR040442	GO:0006096	GO:0000287; GO:0004743; GO:0030955	-	glycolytic process	magnesium ion binding; potassium ion binding; pyruvate kinase activity	-	GO:0005975; GO:0006091; GO:0055086	GO:0003824; GO:0016740	-	carbohydrate metabolic process; generation of precursor metabolites and energy; nucleobase-containing small molecule metabolic process	catalytic activity; transferase activity	-	-	PK C-terminal domain-like; PK beta-barrel domain-like; PYRUVATE KINASE; Phosphoenolpyruvate-binding domains; Phosphoenolpyruvate/pyruvate domain; Pyruvate kinase; Pyruvate kinase active site signature; Pyruvate kinase, C-terminal domain; Pyruvate kinase, alpha/beta domain; Pyruvate kinase, barrel domain; pyruvate kinase	PF00224; PF02887	C-terminal; C-terminal domain superfamily; Pyruvate kinase; Pyruvate kinase-like; Pyruvate kinase-like domain superfamily; Pyruvate/Phosphoenolpyruvate kinase-like domain superfamily; active site; barrel; insert domain superfamily	-	CATH-FunFam; CATH-Gene3D; CDD; NCBIFAM; PANTHER; PIRSR; PRINTS; PROSITE patterns; Pfam; SUPERFAMILY	Present	Present	Present	BLAST + GO + InterPro
Fusav_FaLH27|g3439.t1	Fusav_FaLH27	87	KIL85780.1	KIL85780.1 hypothetical protein FAVG1_10749 [Fusarium avenaceum]	100	6.36e-58	177	100	IPR013726	-	-	-	-	-	-	-	-	-	-	-	-	-	CHROMOSOME 16, WHOLE GENOME SHOTGUN SEQUENCE; Mitofissin	PF08520	Mitofissin	-	PANTHER; Pfam	Present	Missing	Present	Partially annotated
Fusav_FaLH27|g3440.t1	Fusav_FaLH27	636	KAH6963410.1	KAH6963410.1 hypothetical protein DER45DRAFT_552975 [Fusarium avenaceum]	98.3	0	1078	100	-	-	-	-	-	-	-	-	-	-	-	-	-	-	Coil; Consensus disorder prediction	-	-	-	COILS; MobiDB-lite	Present	Missing	Present	Partially annotated
Fusav_FaLH27|g3441.t1	Fusav_FaLH27	637	KAH6963409.1	KAH6963409.1 WD40-repeat-containing domain protein [Fusarium avenaceum]	99.5	0	1211	100	IPR001680; IPR015943; IPR019775; IPR036322; IPR045159	-	GO:0005515	-	-	protein binding	-	-	-	-	-	-	-	-	Consensus disorder prediction; Putative WD repeat protein; Trp-Asp (WD) repeats circular profile; Trp-Asp (WD) repeats profile; Trp-Asp (WD) repeats signature; WD REPEAT CONTAINING PROTEIN; WD domain, G-beta repeat; WD40 repeat-like; WD40 repeats; YVTN repeat-like/Quinoprotein amine dehydrogenase	PF00400	WD repeat-containing protein DCAF7-like; WD40 repeat; WD40-repeat-containing domain superfamily; WD40/YVTN repeat-like-containing domain superfamily; conserved site	-	CATH-FunFam; CATH-Gene3D; MobiDB-lite; PANTHER; PROSITE patterns; PROSITE profiles; Pfam; SMART; SUPERFAMILY	Present	Present	Present	BLAST + GO + InterPro
Fusav_FaLH27|g3442.t1	Fusav_FaLH27	1055	KIL85783.1	KIL85783.1 transcription elongation factor spt5 [Fusarium avenaceum]	100	0	1729	100	IPR005100; IPR005824; IPR008991; IPR014722; IPR017071; IPR022581; IPR024945; IPR036735; IPR039385; IPR039659; IPR041973; IPR041975; IPR041976; IPR041977; IPR041978; IPR057936	GO:0006354; GO:0006357; GO:0032784	GO:0005515	-	DNA-templated transcription elongation; regulation of DNA-templated transcription elongation; regulation of transcription by RNA polymerase II	protein binding	-	GO:0006355	-	-	regulation of DNA-templated transcription	-	-	-	Consensus disorder prediction; Early transcription elongation factor of RNA pol II, NGN section; Eukaryotic N-Utilization Substance G (NusG) N-terminal (NGN) domain, including plant KTF1 (KOW domain-containing Transcription Factor 1); KOW (Kyprides, Ouzounis, Woese) motif.; KOW domain of Spt5, repeat 1; KOW domain of Spt5, repeat 2; KOW domain of Spt5, repeat 3; KOW domain of Spt5, repeat 4; KOW domain of Spt5, repeat 5; NusG, N-terminal domain; SUPPRESSOR OF TY 5; Spt5 C-terminal nonapeptide repeat binding Spt4; Spt5 transcription elongation factor, acidic N-terminal; Transcription elongation factor SPT5; Transcription elongation factor SPT5, KOW1 domain; Transcription elongation factor SPT5, KOWx domain; Transcription elongation factor SPT5, fifth KOW domain; Transcription elongation factor SPT5, fourth KOW domain; Transcription elongation factor SPT5, second KOW domain; Transcription elongation factor Spt5; Translation proteins SH3-like domain	PF03439; PF11942; PF12815; PF23037; PF23042; PF23284; PF23290; PF23291	KOW; KOW domain repeat 1; KOW domain repeat 2; KOW domain repeat 3; KOW domain repeat 4; KOW domain repeat 5; KOWx domain; Large ribosomal subunit protein uL2; N-terminal; N-terminal domain superfamily; NGN domain; NusG; Spt5; Spt5 C-terminal domain; Spt5 transcription elongation factor; Transcription elongation factor SPT5; Transcription elongation factor Spt5; Translation protein SH3-like domain superfamily; domain 2; eukaryote; eukaryotic	-	CATH-FunFam; CATH-Gene3D; CDD; MobiDB-lite; PANTHER; PIRSF; Pfam; SMART; SUPERFAMILY	Present	Present	Present	BLAST + GO + InterPro
Fusav_FaLH27|g3443.t1	Fusav_FaLH27	212	KAH6963407.1	KAH6963407.1 hypothetical protein DER45DRAFT_552971 [Fusarium avenaceum]	100	3.09e-118	340	100	-	-	-	-	-	-	-	-	-	-	-	-	-	-	Coil; Consensus disorder prediction	-	-	-	COILS; MobiDB-lite	Present	Missing	Present	Partially annotated
Fusav_FaLH27|g3444.t1	Fusav_FaLH27	1020	KAI6766116.1	KAI6766116.1 hypothetical protein HG530_007186 [Fusarium avenaceum]	95.6	0	1075	100	IPR003609	-	-	-	-	-	-	-	-	-	-	-	-	-	Consensus disorder prediction; PAN domain; PAN/Apple domain profile; divergent subfamily of APPLE domains	PF00024	PAN/Apple domain	-	MobiDB-lite; PROSITE profiles; Pfam; SMART	Present	Missing	Present	Partially annotated
Fusav_FaLH27|g3445.t1	Fusav_FaLH27	504	KIL85786.1	KIL85786.1 hypothetical protein FAVG1_10755 [Fusarium avenaceum]	98.6	0	956	100	IPR002293; IPR050598	GO:0055085	GO:0022857	GO:0016020	transmembrane transport	transmembrane transporter activity	membrane	GO:0055085	GO:0005215	-	transmembrane transport	transporter activity	-	-	AMINO ACID TRANSPORTER; Amino acid permease; Amino acid transporter; Amino acid/polyamine transporter I; Consensus disorder prediction	PF13520	Amino acid/polyamine transporter I; Cellular Amino Acid Transporter	-	CATH-Gene3D; MobiDB-lite; PANTHER; PIRSF; Pfam	Present	Present	Present	BLAST + GO + InterPro
Fusav_FaLH27|g3446.t1	Fusav_FaLH27	677	KAG5655495.1	KAG5655495.1 hypothetical protein KAF25_000744 [Fusarium avenaceum]	99	0	1405	100	IPR000172; IPR007867; IPR012132; IPR036188	-	GO:0016614; GO:0050660	-	-	flavin adenine dinucleotide binding; oxidoreductase activity, acting on CH-OH group of donors	-	-	GO:0003824; GO:0016491	-	-	catalytic activity; oxidoreductase activity	-	-	Alcohol oxidase; FAD-linked reductases, C-terminal domain; FAD/NAD(P)-binding domain; GLUCOSE-METHANOL-CHOLINE GMC OXIDOREDUCTASE; GMC oxidoreductase; GMC oxidoreductases signature 2; Glucose Oxidase, domain 3	PF00732; PF05199	C-terminal; FAD/NAD(P)-binding domain superfamily; Glucose-methanol-choline oxidoreductase; N-terminal	-	CATH-Gene3D; PANTHER; PIRSF; PIRSR; PROSITE patterns; Pfam; SUPERFAMILY	Present	Present	Present	BLAST + GO + InterPro
Fusav_FaLH27|g3447.t1	Fusav_FaLH27	303	CAJ0554337.1	CAJ0554337.1 Ff.00g128500.m01.CDS01 [Fusarium sp. VM40]	78.4	7.01e-183	513	100	IPR051694	-	-	-	-	-	-	-	-	-	-	-	-	-	Consensus disorder prediction; PAIRED IMMUNOGLOBULIN-LIKE TYPE 2 RECEPTOR	-	Immunoregulatory Receptor-like	-	MobiDB-lite; PANTHER	Present	Missing	Present	Partially annotated
Fusav_FaLH27|g3448.t1	Fusav_FaLH27	510	KAI6766110.1	KAI6766110.1 hypothetical protein HG530_007180 [Fusarium avenaceum]	99.6	0	1002	95.1	-	-	-	-	-	-	-	-	-	-	-	-	-	-	Consensus disorder prediction	-	-	-	MobiDB-lite	Present	Missing	Present	Partially annotated
Fusav_FaLH27|g3449.t1	Fusav_FaLH27	337	KAH6963401.1	KAH6963401.1 hypothetical protein DER45DRAFT_601722 [Fusarium avenaceum]	100	1.05e-233	642	100	IPR056120	-	-	-	-	-	-	-	-	-	-	-	-	-	Domain of unknown function (DUF7703); INTEGRAL MEMBRANE PROTEIN (AFU_ORTHOLOGUE AFUA_1G05950)-RELATED	PF24802	Domain of unknown function DUF7703	-	PANTHER; Pfam	Present	Missing	Present	Partially annotated
Fusav_FaLH27|g3450.t1	Fusav_FaLH27	406	KAH6963400.1	KAH6963400.1 pectin lyase fold/virulence factor [Fusarium avenaceum]	100	0	839	100	IPR000070; IPR011050; IPR012334	GO:0042545	GO:0030599	-	cell wall modification	pectinesterase activity	-	GO:0071554	GO:0003824; GO:0016787	-	cell wall organization or biogenesis	catalytic activity; hydrolase activity	-	-	ACYL-COA THIOESTER HYDROLASE YBHC-RELATED; Pectin lyase-like; Pectin methylesterase family protein; Pectinesterase; Single-stranded right-handed beta-helix, Pectin lyase-like	PF01095	Pectin lyase fold; Pectin lyase fold/virulence factor; Pectinesterase; catalytic	-	CATH-FunFam; CATH-Gene3D; PANTHER; Pfam; SUPERFAMILY	Present	Present	Present	BLAST + GO + InterPro
Fusav_FaLH27|g3451.t1	Fusav_FaLH27	319	KAH6963399.1	KAH6963399.1 hypothetical protein DER45DRAFT_640939 [Fusarium avenaceum]	100	7.88e-146	419	74.3	IPR008972; IPR052953	-	-	-	-	-	-	-	-	-	-	-	-	-	Consensus disorder prediction; Cupredoxin superfamily; Cupredoxins; Cupredoxins - blue copper proteins; SERINE-RICH PROTEIN, PUTATIVE-RELATED-RELATED	-	Cupredoxin; Serine-rich & Multicopper Oxidase-related	-	CATH-Gene3D; CDD; MobiDB-lite; PANTHER; SUPERFAMILY	Present	Missing	Present	Partially annotated
Fusav_FaLH27|g3452.t1	Fusav_FaLH27	292	KAH6963398.1	KAH6963398.1 kinase-like domain-containing protein [Fusarium avenaceum]	100	1.51e-208	575	100	IPR002575; IPR011009; IPR051678	-	-	-	-	-	-	-	-	-	-	-	-	-	AMINOGLYCOSIDE PHOSPHOTRANSFERASE-RELATED-RELATED; Phosphotransferase enzyme family; Protein kinase-like (PK-like)	PF01636	Aminoglycoside Phosphotransferase Enzymes; Aminoglycoside phosphotransferase; Protein kinase-like domain superfamily	-	CATH-Gene3D; PANTHER; Pfam; SUPERFAMILY	Present	Missing	Present	Partially annotated
Fusav_FaLH27|g3453.t1	Fusav_FaLH27	435	KAH6963397.1	KAH6963397.1 hypothetical protein DER45DRAFT_105492 [Fusarium avenaceum]	100	0	927	100																				Present	Missing	Missing	Partially annotated
Fusav_FaLH27|g3454.t1	Fusav_FaLH27	226	KIL85795.1	KIL85795.1 hypothetical protein FAVG1_10764 [Fusarium avenaceum]	100	5.88e-164	457	100	IPR000866; IPR013766; IPR019479; IPR024706; IPR036249; IPR045020	GO:0098869	GO:0016209; GO:0016491; GO:0051920	-	cellular oxidant detoxification	antioxidant activity; oxidoreductase activity; peroxiredoxin activity	-	GO:0098754	GO:0003824; GO:0016209; GO:0016491	-	detoxification	antioxidant activity; catalytic activity; oxidoreductase activity	-	-	1-Cys peroxiredoxin; AhpC/TSA family; Antioxidant, Horf6; Chain A, domain2; C-terminal domain of 1-Cys peroxiredoxin; Glutaredoxin; MCG48959-RELATED; Peroxiredoxin PRX1; Peroxiredoxin, AhpC type; Thioredoxin domain profile; Thioredoxin-like	PF00578; PF10417	1-Cys peroxiredoxin; AhpC-type; Alkyl hydroperoxide reductase subunit C/Thiol specific antioxidant; C-terminal; Peroxiredoxin; Thioredoxin domain; Thioredoxin-like superfamily	-	CATH-FunFam; CATH-Gene3D; CDD; PANTHER; PIRSF; PIRSR; PROSITE profiles; Pfam; SUPERFAMILY	Present	Present	Present	BLAST + GO + InterPro
Fusav_FaLH27|g3455.t1	Fusav_FaLH27	536	KAH6963395.1	KAH6963395.1 beta-lactamase/transpeptidase-like protein [Fusarium avenaceum]	100	0	1087	100	IPR001466; IPR012338; IPR012856; IPR027279; IPR050491	-	GO:0004177	-	-	aminopeptidase activity	-	-	GO:0003824; GO:0016787; GO:0140096	-	-	catalytic activity; catalytic activity, acting on a protein; hydrolase activity	-	-	Beta-lactamase; D-ALANYL-D-ALANINE-CARBOXYPEPTIDASE/ENDOPEPTIDASE AMPH; D-aminopeptidase; D-aminopeptidase, domain B; D-aminopeptidase, middle and C-terminal domains; DD-peptidase/beta-lactamase superfamily; beta-lactamase/transpeptidase-like	PF00144; PF07930	Beta-lactamase AmpC-like; Beta-lactamase-related; Beta-lactamase/transpeptidase-like; D-aminopeptidase; D-aminopeptidase/lipoprotein domain superfamily; domain B	-	CATH-Gene3D; NCBIFAM; PANTHER; Pfam; SUPERFAMILY	Present	Present	Present	BLAST + GO + InterPro
Fusav_FaLH27|g3456.t1	Fusav_FaLH27	1074	KIL85797.1	KIL85797.1 hypothetical protein FAVG1_10766 [Fusarium avenaceum]	99.9	0	1991	100	IPR011333; IPR015915	-	GO:0005515	-	-	protein binding	-	-	-	-	-	-	-	-	Consensus disorder prediction; KLHDC2/KLHL20/DRC7 Kelch-repeats domain; Kelch motif; Kelch-type beta propeller; MCG48959-RELATED; Potassium Channel Kv1.1; Chain A; Regulatory protein ral2, variant	PF24681	Kelch-type beta-propeller; SKP1/BTB/POZ domain superfamily	-	CATH-FunFam; CATH-Gene3D; MobiDB-lite; PANTHER; Pfam; SUPERFAMILY	Present	Present	Present	BLAST + GO + InterPro
Fusav_FaLH27|g3457.t1	Fusav_FaLH27	632	KAH6963393.1	KAH6963393.1 hypothetical protein DER45DRAFT_517840 [Fusarium avenaceum]	100	0	1289	100	IPR000873; IPR020845; IPR025110; IPR042099; IPR045851	-	-	-	-	-	-	-	-	-	-	-	-	-	AMP-binding enzyme; AMP-binding enzyme C-terminal domain; Acetyl-CoA synthetase-like; LONG-CHAIN FATTY ACID TRANSPORT PROTEIN; Long-chain fatty acid transport protein 1; Long-chain fatty acid transporter; N-terminal domain of ligase-like; Putative AMP-binding domain signature	PF00501; PF13193	AMP-binding; AMP-binding enzyme; AMP-binding enzyme domain superfamily; AMP-dependent synthetase/ligase domain; ANL; C-terminal domain; N-terminal domain; conserved site	-	CATH-FunFam; CATH-Gene3D; PANTHER; PROSITE patterns; Pfam; SUPERFAMILY	Present	Missing	Present	Partially annotated
Fusav_FaLH27|g3458.t1	Fusav_FaLH27	704	KAG5655491.1	KAG5655491.1 hypothetical protein KAF25_000740 [Fusarium avenaceum]	99.4	0	1344	99.1	IPR019540; IPR029058	GO:0016255	-	GO:0042765	attachment of GPI anchor to protein	-	GPI-anchor transamidase complex	GO:0051604	-	-	protein maturation	-	-	-	Consensus disorder prediction; GPI TRANSAMIDASE COMPONENT PIG-S; Phosphatidylinositol-glycan biosynthesis class S protein; alpha/beta hydrolase; alpha/beta-Hydrolases	PF10510	Alpha/Beta hydrolase fold; Phosphatidylinositol-glycan biosynthesis class S protein	-	CATH-Gene3D; MobiDB-lite; PANTHER; Pfam; SUPERFAMILY	Present	Present	Present	BLAST + GO + InterPro
Fusav_FaLH27|g3459.t1	Fusav_FaLH27	506	KAI6766099.1	KAI6766099.1 hypothetical protein HG530_007169 [Fusarium avenaceum]	100	0	1013	100	IPR003663; IPR005828; IPR005829; IPR020846; IPR036259; IPR050360	GO:0055085	GO:0022857	GO:0016020	transmembrane transport	transmembrane transporter activity	membrane	GO:0055085	GO:0005215	-	transmembrane transport	transporter activity	-	-	MFS general substrate transporter; MFS general substrate transporter like domains; MFS sugar transporter, putative; Major facilitator superfamily (MFS) profile; PLASTIDIC GLUCOSE TRANSPORTER 4; Sugar (and other) transporter; Sugar transport proteins signature 2; sugar porter family MFS transporter	PF00083	MFS transporter superfamily; Major facilitator; Major facilitator superfamily domain; Probable quinate permease-like; Sugar transporter; Sugar/inositol transporter; conserved site; sugar transporter-like	-	CATH-FunFam; CATH-Gene3D; NCBIFAM; PANTHER; PROSITE patterns; PROSITE profiles; Pfam; SUPERFAMILY	Present	Present	Present	BLAST + GO + InterPro
Fusav_FaLH27|g3460.t1	Fusav_FaLH27	497	KAI6766098.1	KAI6766098.1 hypothetical protein HG530_007168 [Fusarium avenaceum]	100	0	1030	100	IPR010720; IPR013780; IPR017853; IPR055235	GO:0046373	GO:0046556	-	L-arabinose metabolic process	alpha-L-arabinofuranosidase activity	-	GO:0005975	GO:0003824; GO:0016787	-	carbohydrate metabolic process	catalytic activity; hydrolase activity	-	-	(Trans)glycosidases; ALPHA-L-ARABINOFURANOSIDASE C-RELATED; Alpha-L-arabinofuranosidase 1 domain; Alpha-L-arabinofuranosidase C-terminal domain; Alpha-L-arabinofuranosidase C-terminus; Glycosidases; Glycosyl hydrolase domain; Golgi alpha-mannosidase II	PF06964; PF22848	Alpha-L-arabinofuranosidase; Alpha-L-arabinofuranosidase 1; C-terminal; Glycoside hydrolase superfamily; Glycosyl hydrolase; all-beta; catalytic domain	-	CATH-Gene3D; PANTHER; Pfam; SMART; SUPERFAMILY	Present	Present	Present	BLAST + GO + InterPro
Fusav_FaLH27|g3461.t1	Fusav_FaLH27	538	KAG5655455.1	KAG5655455.1 hypothetical protein KAF25_000704 [Fusarium avenaceum]	98.3	0	1007	100	IPR003593; IPR003959; IPR003960; IPR014851; IPR027417; IPR050747; IPR057495	-	GO:0005524; GO:0016887	-	-	ATP binding; ATP hydrolysis activity	-	-	GO:0003824; GO:0016787	-	-	catalytic activity; hydrolase activity	-	-	AAA-protein family signature; ATPase family associated with various cellular activities (AAA); ATPases associated with a variety of cellular activities; BCS1 AAA-TYPE ATPASE; BCS1 N terminal; Consensus disorder prediction; Mitochondrial chaperone BCS1-like, ATPase lid domain; P-loop containing nucleoside triphosphate hydrolases; P-loop containing nucleotide triphosphate hydrolases	PF00004; PF08740; PF25426	AAA+ ATPase domain; AAA-type; ATPase; ATPase lid domain; BCS1; Mitochondrial chaperone BCS1 subfamily; Mitochondrial chaperone BCS1-like; N-terminal; P-loop containing nucleoside triphosphate hydrolase; conserved site; core	-	CATH-Gene3D; MobiDB-lite; PANTHER; PROSITE patterns; Pfam; SMART; SUPERFAMILY	Present	Present	Present	BLAST + GO + InterPro
Fusav_FaLH27|g3462.t1	Fusav_FaLH27	297	KAI6766096.1	KAI6766096.1 hypothetical protein HG530_007166 [Fusarium avenaceum]	89.9	5.07e-188	524	100	-	-	-	-	-	-	-	-	-	-	-	-	-	-	Coil; Consensus disorder prediction	-	-	-	COILS; MobiDB-lite	Present	Missing	Present	Partially annotated
Fusav_FaLH27|g3463.t1	Fusav_FaLH27	556	KAI6766095.1	KAI6766095.1 hypothetical protein HG530_007165 [Fusarium avenaceum]	99.8	0	1001	100	-	-	-	-	-	-	-	-	-	-	-	-	-	-	Coil; Consensus disorder prediction	-	-	-	COILS; MobiDB-lite	Present	Missing	Present	Partially annotated
Fusav_FaLH27|g3464.t1	Fusav_FaLH27	324	CAJ0554355.1	CAJ0554355.1 Ff.00g128680.m01.CDS01 [Fusarium sp. VM40]	100	8.15e-220	606	100	IPR001005; IPR009057; IPR053095	-	-	-	-	-	-	-	-	-	-	-	-	-	Consensus disorder prediction; Homeodomain-like; Myb-like DNA-binding domain; Myb-like domain profile; NEW-GLUE PROTEIN; SANT SWI3, ADA2, N-CoR and TFIIIB'' DNA-binding domains	PF00249	Actin-binding & GATA zinc finger domain-containing protein; Homeodomain-like superfamily; SANT/Myb domain	-	CATH-Gene3D; CDD; MobiDB-lite; PANTHER; PROSITE profiles; Pfam; SMART; SUPERFAMILY	Present	Missing	Present	Partially annotated
Fusav_FaLH27|g3465.t1	Fusav_FaLH27	504	KAI6766093.1	KAI6766093.1 hypothetical protein HG530_007163 [Fusarium avenaceum]	100	0	873	100	IPR000537; IPR006369; IPR016315; IPR030470; IPR044878	GO:0006783	GO:0008495; GO:0016765	GO:0016020; GO:0031966	heme biosynthetic process	protoheme IX farnesyltransferase activity; transferase activity, transferring alkyl or aryl (other than methyl) groups	membrane; mitochondrial membrane	-	GO:0003824; GO:0016740	-	-	catalytic activity; transferase activity	-	-	Consensus disorder prediction; PROTOHEME IX FARNESYLTRANSFERASE, MITOCHONDRIAL; Protoheme IX farnesyltransferase; Protoheme IX farnesyltransferase, mitochondrial; Protoheme IX farnesyltransferase, mitochondrial type; UbiA prenyltransferase; UbiA prenyltransferase family; UbiA prenyltransferase family signature; heme o synthase	PF01040	Protohaem IX farnesyltransferase; UbiA prenyltransferase; UbiA prenyltransferase conserved site; UbiA prenyltransferase superfamily; mitochondria	-	CATH-FunFam; CATH-Gene3D; CDD; MobiDB-lite; NCBIFAM; PANTHER; PIRSF; PROSITE patterns; Pfam	Present	Present	Present	BLAST + GO + InterPro
Fusav_FaLH27|g3466.t1	Fusav_FaLH27	287	KAI6766092.1	KAI6766092.1 hypothetical protein HG530_007162 [Fusarium avenaceum]	84.9	2.31e-199	553	100	IPR001585; IPR013785; IPR018225	GO:0005975	-	-	carbohydrate metabolic process	-	-	GO:0005975	-	-	carbohydrate metabolic process	-	-	-	Aldolase; Aldolase class I; TRANSALDOLASE; Transaldolase active site; Transaldolase/Fructose-6-phosphate aldolase	PF00923	Aldolase-type TIM barrel; Transaldolase; Transaldolase/Fructose-6-phosphate aldolase; active site	-	CATH-Gene3D; PANTHER; PROSITE patterns; Pfam; SUPERFAMILY	Present	Present	Present	BLAST + GO + InterPro
Fusav_FaLH27|g3467.t1	Fusav_FaLH27	1939	KAI6766090.1	KAI6766090.1 hypothetical protein HG530_007160 [Fusarium avenaceum]	99.5	0	3714	98.2	-	-	-	-	-	-	-	-	-	-	-	-	-	-	Consensus disorder prediction; NUCLEOPROTEIN TPR-RELATED	-	-	-	MobiDB-lite; PANTHER	Present	Missing	Present	Partially annotated
Fusav_FaLH27|g3468.t1	Fusav_FaLH27	1213	KAI6766089.1	KAI6766089.1 hypothetical protein HG530_007159 [Fusarium avenaceum]	100	0	2264	100	IPR000432; IPR007695; IPR007696; IPR007860; IPR007861; IPR016151; IPR017261; IPR027417; IPR036187; IPR036678; IPR045076	GO:0006298	GO:0005524; GO:0030983; GO:0140664	-	mismatch repair	ATP binding; ATP-dependent DNA damage sensor activity; mismatched DNA binding	-	GO:0006281	GO:0003677; GO:0003824; GO:0098772; GO:0140097; GO:0140299; GO:0140657	-	DNA repair	ATP-dependent activity; catalytic activity; catalytic activity, acting on DNA; DNA binding; molecular function regulator activity; molecular sensor activity	-	-	ATPase domain of DNA mismatch repair MUTS family; Coil; Consensus disorder prediction; DNA MISMATCH REPAIR PROTEIN MUTS FAMILY MEMBER; DNA mismatch repair protein; DNA mismatch repair protein Msh6; DNA mismatch repair protein MutS; DNA mismatch repair proteins mutS family signature; DNA repair protein MutS, domain I; DNA repair protein MutS, domain II; DNA repair protein MutS, domain III; DNA-binding domain of DNA mismatch repair MUTS family; MutS domain I; MutS domain II; MutS domain III; MutS domain V; MutS family domain IV; MutS, connector domain; P-loop containing nucleoside triphosphate hydrolases; P-loop containing nucleotide triphosphate hydrolases	PF00488; PF01624; PF05188; PF05190; PF05192	C-terminal; DNA mismatch repair MutS; DNA mismatch repair protein MutS; DNA mismatch repair protein MutS-like; DNA mismatch repair protein MutS/MSH; MutS; N-terminal; P-loop containing nucleoside triphosphate hydrolase; clamp; connector domain; connector domain superfamily; core; core domain superfamily	-	CATH-FunFam; CATH-Gene3D; COILS; MobiDB-lite; NCBIFAM; PANTHER; PIRSF; PROSITE patterns; Pfam; SMART; SUPERFAMILY	Present	Present	Present	BLAST + GO + InterPro
Fusav_FaLH27|g3469.t1	Fusav_FaLH27	464	KAH6963381.1	KAH6963381.1 pectin lyase fold/virulence factor [Fusarium avenaceum]	100	0	963	100	IPR000743; IPR011050; IPR012334	GO:0005975	GO:0004650	-	carbohydrate metabolic process	polygalacturonase activity	-	GO:0005975	GO:0003824; GO:0016787	-	carbohydrate metabolic process	catalytic activity; hydrolase activity	-	-	Glycosyl hydrolases family 28; Pectin lyase-like; Single-stranded right-handed beta-helix, Pectin lyase-like	PF00295	Glycoside hydrolase; Pectin lyase fold; Pectin lyase fold/virulence factor; family 28	-	CATH-Gene3D; PANTHER; Pfam; SUPERFAMILY	Present	Present	Present	BLAST + GO + InterPro
Fusav_FaLH27|g3470.t1	Fusav_FaLH27	527	KAI6766086.1	KAI6766086.1 hypothetical protein HG530_007156 [Fusarium avenaceum]	100	0	987	100	IPR011701; IPR020846; IPR036259	GO:0055085	GO:0022857	-	transmembrane transport	transmembrane transporter activity	-	GO:0055085	GO:0005215	-	transmembrane transport	transporter activity	-	-	MAJOR FACILITATOR SUPERFAMILY MULTIDRUG TRANSPORTER MFSC; MFS general substrate transporter; MFS general substrate transporter like domains; Major Facilitator Superfamily; Major facilitator superfamily (MFS) profile; Multidrug resistance protein D	PF07690	MFS transporter superfamily; Major facilitator superfamily; Major facilitator superfamily domain	-	CATH-Gene3D; PANTHER; PROSITE profiles; Pfam; SUPERFAMILY	Present	Present	Present	BLAST + GO + InterPro
Fusav_FaLH27|g3471.t1	Fusav_FaLH27	224	KAH6963379.1	KAH6963379.1 hypothetical protein DER45DRAFT_591182 [Fusarium avenaceum]	100	1.98e-170	473	100	-	-	-	-	-	-	-	-	-	-	-	-	-	-	-	-	-	-	CATH-Gene3D	Present	Missing	Missing	Partially annotated
Fusav_FaLH27|g3472.t1	Fusav_FaLH27	1069	KAI6766084.1	KAI6766084.1 hypothetical protein HG530_007154 [Fusarium avenaceum]	99.3	0	2091	100																				Present	Missing	Missing	Partially annotated
Fusav_FaLH27|g3473.t1	Fusav_FaLH27	969	KAI6766081.1	KAI6766081.1 hypothetical protein HG530_007151 [Fusarium avenaceum]	100	0	1893	100	-	-	-	-	-	-	-	-	-	-	-	-	-	-	Consensus disorder prediction; REVERSE TRANSCRIPTASE DOMAIN-CONTAINING PROTEIN	-	-	-	CDD; MobiDB-lite; PANTHER	Present	Missing	Present	Partially annotated
Fusav_FaLH27|g3474.t1	Fusav_FaLH27	267	KAI6766080.1	KAI6766080.1 hypothetical protein HG530_007150 [Fusarium avenaceum]	98.5	7.74e-194	536	100	-	-	-	-	-	-	-	-	-	-	-	-	-	-	Consensus disorder prediction	-	-	-	MobiDB-lite	Present	Missing	Present	Partially annotated
Fusav_FaLH27|g3475.t1	Fusav_FaLH27	293	KAH6963375.1	KAH6963375.1 hypothetical protein DER45DRAFT_517810 [Fusarium avenaceum]	100	4.19e-211	582	100	IPR001425; IPR018229	GO:0006811	GO:0005216	GO:0016020	monoatomic ion transport	monoatomic ion channel activity	membrane	-	GO:0005215	-	-	transporter activity	-	-	Bacterial rhodopsins signature 1; Bacteriorhodopsin-like protein; Family A G protein-coupled receptor-like; Related to Opsin-1; Rhodopsin 7-helix transmembrane proteins; proton pumping rhodopsins in fungi and algae, member of the seven-transmembrane GPCR superfamily	PF01036	Archaeal/bacterial/fungal rhodopsins; Rhodopsin; retinal binding site	-	CATH-FunFam; CATH-Gene3D; CDD; PANTHER; PIRSR; PRINTS; PROSITE patterns; Pfam; SMART; SUPERFAMILY	Present	Present	Present	BLAST + GO + InterPro
Fusav_FaLH27|g3476.t1	Fusav_FaLH27	792	KAH6963374.1	KAH6963374.1 acyl transferase/acyl hydrolase/lysophospholipase [Fusarium avenaceum]	100	0	1546	100	IPR002641; IPR016035; IPR021771; IPR050301	GO:0006629	GO:0004806	-	lipid metabolic process	triacylglycerol lipase activity	-	GO:0006629	GO:0003824; GO:0016787	-	lipid metabolic process	catalytic activity; hydrolase activity	-	-	Coil; Consensus disorder prediction; Cytosolic phospholipase A2 catalytic domain; Domain of unknown function (DUF3336); FabD/lysophospholipase-like; NEUROPATHY TARGET ESTERASE/SWISS CHEESE D.MELANOGASTER; Patatin-like phospholipase; Patatin-like phospholipase (PNPLA) domain profile; Triacylglycerol lipase 4 and 5	PF01734; PF11815	Acyl transferase/acyl hydrolase/lysophospholipase; N-terminal; Neuropathy target esterase; Patatin-like phospholipase domain; Triacylglycerol lipase	-	CATH-Gene3D; CDD; COILS; MobiDB-lite; PANTHER; PROSITE profiles; Pfam; SUPERFAMILY	Present	Present	Present	BLAST + GO + InterPro
Fusav_FaLH27|g3477.t1	Fusav_FaLH27	403	KAI6766076.1	KAI6766076.1 hypothetical protein HG530_007146 [Fusarium avenaceum]	100	8.6e-296	805	100	IPR023753; IPR036188; IPR050097	-	GO:0016491	-	-	oxidoreductase activity	-	-	GO:0003824; GO:0016491	-	-	catalytic activity; oxidoreductase activity	-	-	FAD-dependent pyridine nucleotide reductase; FAD/NAD(P)-binding domain; Pyridine nucleotide-disulphide oxidoreductase; THIOREDOXIN REDUCTASE 1-RELATED-RELATED	PF07992	FAD/NAD(P)-binding domain; FAD/NAD(P)-binding domain superfamily; Ferredoxin--NADP / Thioredoxin reductase	-	CATH-Gene3D; PANTHER; PIRSR; PRINTS; Pfam; SUPERFAMILY	Present	Present	Present	BLAST + GO + InterPro
Fusav_FaLH27|g3478.t1	Fusav_FaLH27	389	KAH6963372.1	KAH6963372.1 hypothetical protein DER45DRAFT_105134 [Fusarium avenaceum]	99	1.32e-276	755	100	IPR000683; IPR036291; IPR051317; IPR055080	-	GO:0000166	-	-	nucleotide binding	-	-	-	-	-	-	-	-	CONSERVED EXPRESSED OXIDOREDUCTASE (EUROFUNG); Dihydrodipicolinate Reductase; domain 2; Gal80p, C-terminal domain; Glyceraldehyde-3-phosphate dehydrogenase-like, C-terminal domain; NAD(P)-binding Rossmann-fold domains; NAD(P)-binding Rossmann-like Domain; Oxidoreductase family, NAD-binding Rossmann fold	PF01408; PF22685	C-terminal domain; Gal80p-like; Gfo/Idh/MocA family oxidoreductases; Gfo/Idh/MocA-like oxidoreductase; N-terminal; NAD(P)-binding domain superfamily	-	CATH-Gene3D; PANTHER; Pfam; SUPERFAMILY	Present	Present	Present	BLAST + GO + InterPro
Fusav_FaLH27|g3479.t1	Fusav_FaLH27	144	KAH6963371.1	KAH6963371.1 Cytolysin/lectin [Fusarium avenaceum]	98.6	1e-99	288	100	IPR009960; IPR015926	-	-	-	-	-	-	-	-	-	-	-	-	-	Cytolysin/lectin; Fungal fruit body lectin	PF07367	Cytolysin/lectin; Fungal fruit body lectin	-	CATH-Gene3D; Pfam; SUPERFAMILY	Present	Missing	Present	Partially annotated
Fusav_FaLH27|g3480.t1	Fusav_FaLH27	620	KIL85820.1	KIL85820.1 multidrug resistant protein [Fusarium avenaceum]	99.8	0	1234	100	IPR011701; IPR020846; IPR036259	GO:0055085	GO:0022857	-	transmembrane transport	transmembrane transporter activity	-	GO:0055085	GO:0005215	-	transmembrane transport	transporter activity	-	-	Consensus disorder prediction; MAJOR FACILITATOR SUPERFAMILY; MFS general substrate transporter; MFS general substrate transporter like domains; MFS multidrug transporter, putative; Major Facilitator Superfamily; Major facilitator superfamily (MFS) profile	PF07690	MFS transporter superfamily; Major facilitator superfamily; Major facilitator superfamily domain	-	CATH-FunFam; CATH-Gene3D; MobiDB-lite; PANTHER; PROSITE profiles; Pfam; SUPERFAMILY	Present	Present	Present	BLAST + GO + InterPro
Fusav_FaLH27|g3481.t1	Fusav_FaLH27	470	KAH6963369.1	KAH6963369.1 major facilitator superfamily domain-containing protein [Fusarium avenaceum]	100	0	913	100	IPR011701; IPR036259	GO:0055085	GO:0022857	-	transmembrane transport	transmembrane transporter activity	-	GO:0055085	GO:0005215	-	transmembrane transport	transporter activity	-	-	Consensus disorder prediction; MFS general substrate transporter; MFS general substrate transporter like domains; Major Facilitator Superfamily; TRANSPORTER, PUTATIVE (AFU_ORTHOLOGUE AFUA_3G04000)-RELATED	PF07690	MFS transporter superfamily; Major facilitator superfamily	-	CATH-Gene3D; MobiDB-lite; PANTHER; Pfam; SUPERFAMILY	Present	Present	Present	BLAST + GO + InterPro
Fusav_FaLH27|g3482.t1	Fusav_FaLH27	396	KAG5655431.1	KAG5655431.1 hypothetical protein KAF25_000680 [Fusarium avenaceum]	99.5	2.87e-295	803	100	IPR011009	-	-	-	-	-	-	-	-	-	-	-	-	-	CHOLINE/ETHANOALAMINE KINASE; Choline/ethanolamine kinase; Euykaryotic Ethanolamine kinase; Phosphorylase Kinase; domain 1; Protein kinase-like (PK-like)	PF01633	Protein kinase-like domain superfamily	-	CATH-Gene3D; CDD; PANTHER; PIRSR; Pfam; SUPERFAMILY	Present	Missing	Present	Partially annotated
Fusav_FaLH27|g3483.t1	Fusav_FaLH27	491	KAI6766068.1	KAI6766068.1 hypothetical protein HG530_007138 [Fusarium avenaceum]	99.8	0	970	100	IPR005814; IPR015421; IPR015422; IPR015424; IPR049704	-	GO:0030170	-	-	pyridoxal phosphate binding	-	-	-	-	-	-	-	-	AMINOTRANSFERASE; Aminotransferase class-III; Aminotransferases class-III pyridoxal-phosphate attachment site; Aspartate Aminotransferase, domain 1; PLP-dependent transferases; Type I PLP-dependent aspartate aminotransferase-like (Major domain); aspartate aminotransferase family protein	PF00202	Aminotransferase class-III; Aminotransferases class-III pyridoxal-phosphate attachment site; Pyridoxal phosphate-dependent transferase; major domain; small domain	-	CATH-Gene3D; CDD; NCBIFAM; PANTHER; PIRSR; PROSITE patterns; Pfam; SUPERFAMILY	Present	Present	Present	BLAST + GO + InterPro
Fusav_FaLH27|g3484.t1	Fusav_FaLH27	440	KAH6963366.1	KAH6963366.1 hypothetical protein DER45DRAFT_640905 [Fusarium avenaceum]	99.8	0	923	100																				Present	Missing	Missing	Partially annotated
Fusav_FaLH27|g3485.t1	Fusav_FaLH27	518	KAI6766065.1	KAI6766065.1 hypothetical protein HG530_007135 [Fusarium avenaceum]	99.8	0	990	100	IPR002293; IPR050598	GO:0055085	GO:0022857	GO:0016020	transmembrane transport	transmembrane transporter activity	membrane	GO:0055085	GO:0005215	-	transmembrane transport	transporter activity	-	-	AMINO ACID TRANSPORTER; Amino acid permease; Amino acid transporter; Amino acid/polyamine transporter I; Consensus disorder prediction; Similar to amino acid transporter	PF13520	Amino acid/polyamine transporter I; Cellular Amino Acid Transporter	-	CATH-FunFam; CATH-Gene3D; MobiDB-lite; PANTHER; PIRSF; Pfam	Present	Present	Present	BLAST + GO + InterPro
Fusav_FaLH27|g3486.t1	Fusav_FaLH27	1159	KAH6963364.1	KAH6963364.1 hypothetical protein DER45DRAFT_591168 [Fusarium avenaceum]	99.5	0	893	37.4	IPR002938; IPR036188; IPR050562	-	GO:0004497; GO:0071949	-	-	FAD binding; monooxygenase activity	-	-	GO:0003824; GO:0016491	-	-	catalytic activity; oxidoreductase activity	-	-	FAD binding domain; FAD-DEPENDENT MONOOXYGENASE ASQG-RELATED; FAD/NAD(P)-binding domain	PF01494	FAD-binding domain; FAD-dependent monooxygenase; FAD/NAD(P)-binding domain superfamily; fungal	-	CATH-Gene3D; PANTHER; PIRSR; Pfam; SUPERFAMILY	Present	Present	Present	BLAST + GO + InterPro
Fusav_FaLH27|g3487.t1	Fusav_FaLH27	968	KAG5655440.1	KAG5655440.1 hypothetical protein KAF25_000689 [Fusarium avenaceum]	81.7	0	1513	100	IPR001138; IPR007219; IPR016040; IPR036291; IPR036864; IPR051609	GO:0006351; GO:0006355	GO:0000981; GO:0003677; GO:0008270	-	DNA-templated transcription; regulation of DNA-templated transcription	DNA binding; DNA-binding transcription factor activity, RNA polymerase II-specific; zinc ion binding	-	GO:0006351; GO:0006355	GO:0003677; GO:0140110	-	DNA-templated transcription; regulation of DNA-templated transcription	DNA binding; transcription regulator activity	-	-	Consensus disorder prediction; Fungal Zn(2)-Cys(6) binuclear cluster domain; Fungal specific transcription factor domain; GAL4-like Zn(II)2Cys6 (or C6 zinc) binuclear cluster DNA-binding domain; NAD(P)-binding Rossmann-fold domains; NAD(P)-binding Rossmann-like Domain; NAD(P)H-binding; NMRA-LIKE FAMILY PROTEIN; Zn(2)-C6 fungal-type DNA-binding domain; Zn(2)-C6 fungal-type DNA-binding domain profile; Zn(2)-C6 fungal-type DNA-binding domain signature; Zn2/Cys6 DNA-binding domain; fungal transcription factor regulatory middle homology region	PF00172; PF04082; PF13460	NAD(P)-binding domain; NAD(P)-binding domain superfamily; NmrA-type/Isoflavone reductase-like domain-containing protein; Xylanolytic transcriptional activator; Zn(2)-C6 fungal-type DNA-binding domain superfamily; Zn(2)Cys(6) fungal-type DNA-binding domain; regulatory domain	-	CATH-Gene3D; CDD; MobiDB-lite; PANTHER; PROSITE patterns; PROSITE profiles; Pfam; SMART; SUPERFAMILY	Present	Present	Present	BLAST + GO + InterPro
Fusav_FaLH27|g3488.t1	Fusav_FaLH27	227	KAG5655439.1	KAG5655439.1 hypothetical protein KAF25_000688 [Fusarium avenaceum]	98.2	2.06e-169	471	100	IPR005123; IPR027450; IPR032857; IPR037151	GO:0070988	-	-	demethylation	-	-	-	-	-	-	-	-	-	2OG-Fe(II) oxygenase superfamily; Alpha-ketoglutarate-dependent dioxygenase AlkB-like; Clavaminate synthase-like; Fe(2+) 2-oxoglutarate dioxygenase domain profile; OXYGENASE-RELATED	PF13532	Alpha-ketoglutarate-dependent dioxygenase AlkB-like; Alpha-ketoglutarate-dependent dioxygenase AlkB-like superfamily; Alpha-ketoglutarate-dependent dioxygenase alkB homologue 4; Oxoglutarate/iron-dependent dioxygenase domain	-	CATH-Gene3D; PANTHER; PROSITE profiles; Pfam; SUPERFAMILY	Present	Present	Present	BLAST + GO + InterPro
Fusav_FaLH27|g3489.t1	Fusav_FaLH27	881	KAI6766060.1	KAI6766060.1 hypothetical protein HG530_007130 [Fusarium avenaceum]	99.8	0	1725	100	IPR001002; IPR001223; IPR001579; IPR011583; IPR017853; IPR018371; IPR018392; IPR029070; IPR036779; IPR036861; IPR053214; IPR063354	GO:0005975	GO:0004553; GO:0008061	-	carbohydrate metabolic process	chitin binding; hydrolase activity, hydrolyzing O-glycosyl compounds	-	GO:0005975	GO:0003824; GO:0016787	-	carbohydrate metabolic process	catalytic activity; hydrolase activity	-	-	(Trans)glycosidases; Chitin binding domain; Chitin recognition or binding domain signature; Chitin recognition protein; Chitin-binding type-1 domain profile; Chitinase insertion domain; Endochitinase-like; Glycosidases; Glycosyl hydrolases family 18; Glycosyl hydrolases family 18 (GH18) active site signature; Glycosyl hydrolases family 18 (GH18) domain profile; Hevein or type 1 chitin binding domain; LysM domain; LysM domain profile; LysM11, N-terminal domain; Lysin Motif is a small domain involved in binding peptidoglycan; Lysin motif; Plant lectins/antimicrobial peptides; V CHITINASE, PUTATIVE (AFU_ORTHOLOGUE AFUA_6G13720)-RELATED	PF00187; PF00704; PF01476; PF30529	Chitin-binding; Chitinase II/V-like; Chitinase insertion domain superfamily; Endochitinase-like superfamily; Glycoside hydrolase family 18; Glycoside hydrolase superfamily; Glycosyl hydrolase family 18; LysM domain; LysM domain superfamily; LysM11/12/17/18; N-terminal domain; Secreted chitinase LysM12-like; active site; catalytic domain; conserved site; type 1	-	CATH-Gene3D; CDD; PANTHER; PIRSR; PROSITE patterns; PROSITE profiles; Pfam; SMART; SUPERFAMILY	Present	Present	Present	BLAST + GO + InterPro
Fusav_FaLH27|g3490.t1	Fusav_FaLH27	334	KAG5655438.1	KAG5655438.1 hypothetical protein KAF25_000687 [Fusarium avenaceum]	99.4	5.71e-241	660	99.7	IPR002347; IPR036291	-	-	-	-	-	-	-	-	-	-	-	-	-	NAD(P)-binding Rossmann-fold domains; NAD(P)-binding Rossmann-like Domain; RETINOL DEHYDROGENASE; retinol dehydrogenase (retinol-DH), Light dependent Protochlorophyllide (Pchlide) OxidoReductase (LPOR) and related proteins, classical (c) SDRs; short chain dehydrogenase	PF00106	NAD(P)-binding domain superfamily; Short-chain dehydrogenase/reductase SDR	-	CATH-Gene3D; CDD; PANTHER; PIRSR; Pfam; SUPERFAMILY	Present	Missing	Present	Partially annotated
Fusav_FaLH27|g3491.t1	Fusav_FaLH27	136	KAI6766057.1	KAI6766057.1 hypothetical protein HG530_007127 [Fusarium avenaceum]	97.8	4.02e-93	270	100	IPR025597	-	-	-	-	-	-	-	-	-	-	-	-	-	Domain of unknown function (DUF4345)	PF14248	Protein of unknown function DUF4345	-	Pfam	Present	Missing	Present	Partially annotated
Fusav_FaLH27|g3492.t1	Fusav_FaLH27	710	KAH6963356.1	KAH6963356.1 hypothetical protein DER45DRAFT_104957 [Fusarium avenaceum]	99.6	0	1379	100	-	-	-	-	-	-	-	-	-	-	-	-	-	-	CLR5 DOMAIN-CONTAINING PROTEIN-RELATED; Coil; Consensus disorder prediction	-	-	-	COILS; MobiDB-lite; PANTHER	Present	Missing	Present	Partially annotated
Fusav_FaLH27|g3493.t1	Fusav_FaLH27	201	KAI6766055.1	KAI6766055.1 hypothetical protein HG530_007125 [Fusarium avenaceum]	95.1	4.12e-134	379	100	IPR001806; IPR005225; IPR027417; IPR050209	-	GO:0003924; GO:0005525	-	-	GTP binding; GTPase activity	-	-	GO:0003824; GO:0003924; GO:0016787	-	-	catalytic activity; GTPase activity; hydrolase activity	-	-	DRAB11-RELATED; P-loop containing nucleoside triphosphate hydrolases; P-loop containing nucleotide triphosphate hydrolases; Rab subfamily of small GTPases; Ran (Ras-related nuclear proteins) /TC4 subfamily of small GTPases; Ras family; Ras subfamily of RAS small GTPases; Ras-related protein Rab-1B; Rho (Ras homology) subfamily of Ras-like small GTPases; Small GTPase Rab domain profile; Small GTPase Ras domain profile; small GTP-binding protein domain	PF00071	Membrane trafficking Rab GTPases; P-loop containing nucleoside triphosphate hydrolase; Small GTP-binding domain; Small GTPase	-	CATH-FunFam; CATH-Gene3D; NCBIFAM; PANTHER; PIRSR; PROSITE profiles; Pfam; SMART; SUPERFAMILY	Present	Present	Present	BLAST + GO + InterPro
Fusav_FaLH27|g3494.t1	Fusav_FaLH27	503	KAH6963354.1	KAH6963354.1 hypothetical protein DER45DRAFT_552869 [Fusarium avenaceum]	99.8	0	1023	100	IPR011761	-	GO:0005524; GO:0046872	-	-	ATP binding; metal ion binding	-	-	-	-	-	-	-	-	ATP-grasp fold profile; ATP-grasp fold, B domain; Glutathione synthetase ATP-binding domain-like	-	ATP-grasp fold	-	CATH-Gene3D; PROSITE profiles; SUPERFAMILY	Present	Present	Present	BLAST + GO + InterPro
Fusav_FaLH27|g3495.t1	Fusav_FaLH27	494	KAH6963353.1	KAH6963353.1 hypothetical protein DER45DRAFT_517767 [Fusarium avenaceum]	99.4	0	986	100	IPR030960; IPR035872; IPR050071; IPR056179	GO:0017000	-	-	antibiotic biosynthetic process	-	-	-	-	-	-	-	-	-	2-epi-5-epi-valiolone synthase (EEVS); 3-DEHYDROQUINATE SYNTHASE; 3-dehydroquinate synthase C-terminal; 3-dehydroquinate synthase N-terminal; 3-dehydroquinate synthase protein; Consensus disorder prediction; Dehydroquinate synthase-like; Dehydroquinate synthase-like - alpha domain; Related to 2-epi-5-epi-valiolone synthase	PF01761; PF24621	2-epi-5-epi-valiolone synthase-like; 3-dehydroquinate synthase; C-terminal domain; Dehydroquinate Synthase; N-terminal domain	-	CATH-FunFam; CATH-Gene3D; CDD; MobiDB-lite; PANTHER; PIRSR; Pfam; SUPERFAMILY	Present	Present	Present	BLAST + GO + InterPro
Fusav_FaLH27|g3496.t1	Fusav_FaLH27	399	KAG5655426.1	KAG5655426.1 hypothetical protein KAF25_000675 [Fusarium avenaceum]	96	9.84e-284	774	100	IPR002938; IPR036188	-	GO:0071949	-	-	FAD binding	-	-	-	-	-	-	-	-	FAD binding domain; FAD/NAD(P)-binding domain; MONOOXYGENASE ASQM-RELATED	PF01494	FAD-binding domain; FAD/NAD(P)-binding domain superfamily	-	CATH-Gene3D; PANTHER; Pfam; SUPERFAMILY	Present	Present	Present	BLAST + GO + InterPro
Fusav_FaLH27|g3497.t1	Fusav_FaLH27	706	KAI6766050.1	KAI6766050.1 hypothetical protein HG530_007120 [Fusarium avenaceum]	99.6	0	1386	99.2	IPR001138; IPR007219; IPR036864; IPR050987	GO:0006351; GO:0006355	GO:0000981; GO:0003677; GO:0003700; GO:0008270	-	DNA-templated transcription; regulation of DNA-templated transcription	DNA binding; DNA-binding transcription factor activity; DNA-binding transcription factor activity, RNA polymerase II-specific; zinc ion binding	-	GO:0006351; GO:0006355	GO:0003677; GO:0140110	-	DNA-templated transcription; regulation of DNA-templated transcription	DNA binding; transcription regulator activity	-	-	Coil; Consensus disorder prediction; Fungal Zn(2)-Cys(6) binuclear cluster domain; Fungal specific transcription factor domain; GAL4-like Zn(II)2Cys6 (or C6 zinc) binuclear cluster DNA-binding domain; TRANSCRIPTION FACTOR PDR1; Zn(2)-C6 fungal-type DNA-binding domain; Zn(2)-C6 fungal-type DNA-binding domain profile; Zn2/Cys6 DNA-binding domain; fungal transcription factor regulatory middle homology region	PF00172; PF04082	ABC-transporter-regulating transcription factor-like; Xylanolytic transcriptional activator; Zn(2)-C6 fungal-type DNA-binding domain superfamily; Zn(2)Cys(6) fungal-type DNA-binding domain; regulatory domain	-	CATH-Gene3D; CDD; COILS; MobiDB-lite; PANTHER; PROSITE profiles; Pfam; SMART; SUPERFAMILY	Present	Present	Present	BLAST + GO + InterPro
Fusav_FaLH27|g3498.t1	Fusav_FaLH27	551	KAI6766049.1	KAI6766049.1 hypothetical protein HG530_007119 [Fusarium avenaceum]	100	0	1105	100																				Present	Missing	Missing	Partially annotated
Fusav_FaLH27|g3499.t1	Fusav_FaLH27	170	KIL85840.1	KIL85840.1 hypothetical protein FAVG1_10809 [Fusarium avenaceum]	100	2.62e-128	362	100																				Present	Missing	Missing	Partially annotated
Fusav_FaLH27|g3500.t1	Fusav_FaLH27	486	KIL85841.1	KIL85841.1 hypothetical protein FAVG1_10810 [Fusarium avenaceum]	98.1	0	958	99.8	IPR050815	-	GO:0000981	-	-	DNA-binding transcription factor activity, RNA polymerase II-specific	-	-	GO:0140110	-	-	transcription regulator activity	-	-	ZN(II)2CYS6 TRANSCRIPTION FACTOR (EUROFUNG)-RELATED; fungal transcription factor regulatory middle homology region	-	Transcription factor; fungi	-	CDD; PANTHER	Present	Present	Present	BLAST + GO + InterPro
Fusav_FaLH27|g3501.t1	Fusav_FaLH27	580	KIL85843.1	KIL85843.1 hypothetical protein FAVG1_10812 [Fusarium avenaceum]	99.5	0	1170	100	IPR003663; IPR005828; IPR005829; IPR020846; IPR036259; IPR050360	GO:0055085	GO:0022857	GO:0016020	transmembrane transport	transmembrane transporter activity	membrane	GO:0055085	GO:0005215	-	transmembrane transport	transporter activity	-	-	Consensus disorder prediction; Fungal Hexose transporter subfamily of the Major Facilitator Superfamily of transporters and similar proteins; Hexose transporter Hxt3p; MFS general substrate transporter; MFS general substrate transporter like domains; Major facilitator superfamily (MFS) profile; PLASTIDIC GLUCOSE TRANSPORTER 4; Sugar (and other) transporter; Sugar transport proteins signature 1; Sugar transport proteins signature 2; sugar porter family MFS transporter	PF00083	MFS transporter superfamily; Major facilitator; Major facilitator superfamily domain; Probable quinate permease-like; Sugar transporter; Sugar/inositol transporter; conserved site; sugar transporter-like	-	CATH-FunFam; CATH-Gene3D; CDD; MobiDB-lite; NCBIFAM; PANTHER; PROSITE patterns; PROSITE profiles; Pfam; SUPERFAMILY	Present	Present	Present	BLAST + GO + InterPro
Fusav_FaLH27|g3502.t1	Fusav_FaLH27	252	KAH6963346.1	KAH6963346.1 transcriptional regulator PAI 2-type [Fusarium avenaceum]	98.4	1.28e-180	501	100	IPR007396; IPR012349	-	-	-	-	-	-	-	-	-	-	-	-	-	Electron Transport, Fmn-binding Protein; Chain A; FMN-binding split barrel; PROTEASE SYNTHASE AND SPORULATION PROTEIN PAI 2; Predicted transcriptional regulator, PaiB type; Putative FMN-binding domain	PF04299	FMN-binding split barrel; Transcriptional regulator PAI 2-type	-	CATH-Gene3D; PANTHER; PIRSF; Pfam; SUPERFAMILY	Present	Missing	Present	Partially annotated
Fusav_FaLH27|g3503.t1	Fusav_FaLH27	186	KAI6766043.1	KAI6766043.1 hypothetical protein HG530_007113 [Fusarium avenaceum]	100	7.49e-129	367	97.8	IPR000182; IPR016181; IPR050832	-	GO:0016747	-	-	acyltransferase activity, transferring groups other than amino-acyl groups	-	-	GO:0003824; GO:0016740	-	-	catalytic activity; transferase activity	-	-	AMINOALKYLPHOSPHONATE N-ACETYLTRANSFERASE-RELATED-RELATED; Acetyltransferase (GNAT) family; Acyl-CoA N-acyltransferases (Nat); Gcn5-related N-acetyltransferase (GNAT) domain profile; N-Acyltransferase superfamily: Various enzymes that characteristically catalyze the transfer of an acyl group to a substrate	PF00583	Acyl-CoA N-acyltransferase; Bacterial Acetyltransferase; GNAT domain	-	CATH-Gene3D; CDD; PANTHER; PROSITE profiles; Pfam; SUPERFAMILY	Present	Present	Present	BLAST + GO + InterPro
Fusav_FaLH27|g3504.t1	Fusav_FaLH27	530	KAI6766042.1	KAI6766042.1 hypothetical protein HG530_007112 [Fusarium avenaceum]	99.8	0	1064	100	IPR007219	GO:0006351	GO:0003677; GO:0008270	-	DNA-templated transcription	DNA binding; zinc ion binding	-	GO:0006351	GO:0003677	-	DNA-templated transcription	DNA binding	-	-	Fungal specific transcription factor domain; ZN(II)2CYS6 TRANSCRIPTION FACTOR (EUROFUNG)-RELATED-RELATED; fungal transcription factor regulatory middle homology region	PF04082	Xylanolytic transcriptional activator; regulatory domain	-	CDD; PANTHER; Pfam	Present	Present	Present	BLAST + GO + InterPro
Fusav_FaLH27|g3505.t1	Fusav_FaLH27	326	KAI6766041.1	KAI6766041.1 hypothetical protein HG530_007111 [Fusarium avenaceum]	99.7	1.92e-244	669	100	IPR002495; IPR029044; IPR050587	-	GO:0016757	-	-	glycosyltransferase activity	-	-	GO:0003824; GO:0016740	-	-	catalytic activity; transferase activity	-	-	GLYCOGENIN SUBFAMILY MEMBER; Glycogenin belongs the GT 8 family and initiates the biosynthesis of glycogen; Glycosyl transferase family 8; Nucleotide-diphospho-sugar transferases; Spore Coat Polysaccharide Biosynthesis Protein SpsA; Chain A	PF01501	GNT1/Glycosyltransferase 8; Glycosyl transferase; Nucleotide-diphospho-sugar transferases; family 8	-	CATH-Gene3D; CDD; PANTHER; Pfam; SUPERFAMILY	Present	Present	Present	BLAST + GO + InterPro
Fusav_FaLH27|g3506.t1	Fusav_FaLH27	1256	KAI6766040.1	KAI6766040.1 hypothetical protein HG530_007110 [Fusarium avenaceum]	95.4	0	1733	83.3	IPR002110; IPR027417; IPR029498; IPR036770; IPR038305; IPR056884	-	GO:0005515	-	-	protein binding	-	-	-	-	-	-	-	-	ANKYRIN REPEAT AND PROTEIN KINASE DOMAIN-CONTAINING PROTEIN; Ankyrin repeat; Ankyrin repeat profile; Ankyrin repeat region circular profile; Ankyrin repeat-containing domain; Ankyrin repeats (3 copies); Coil; Nephrocystin 3, N-terminal; P-loop containing nucleoside triphosphate hydrolases; P-loop containing nucleotide triphosphate hydrolases; Prion-inhibition and propagation; Prion-inhibition and propagation, HeLo domain; ankyrin repeats	PF12796; PF14479; PF24883	Ankyrin repeat; Ankyrin repeat-containing domain superfamily; HeLo domain; HeLo domain superfamily; N-terminal; Nephrocystin 3-like; P-loop containing nucleoside triphosphate hydrolase; Prion-inhibition and propagation	-	CATH-Gene3D; COILS; PANTHER; PROSITE profiles; Pfam; SMART; SUPERFAMILY	Present	Present	Present	BLAST + GO + InterPro
Fusav_FaLH27|g3507.t1	Fusav_FaLH27	160	KAI6766039.1	KAI6766039.1 hypothetical protein HG530_007109 [Fusarium avenaceum]	100	1.17e-108	311	100																				Present	Missing	Missing	Partially annotated
Fusav_FaLH27|g3508.t1	Fusav_FaLH27	528	KAI6766038.1	KAI6766038.1 hypothetical protein HG530_007108 [Fusarium avenaceum]	100	0	1076	100	IPR001128; IPR017972; IPR036396; IPR050364	-	GO:0004497; GO:0005506; GO:0016705; GO:0020037	-	-	heme binding; iron ion binding; monooxygenase activity; oxidoreductase activity, acting on paired donors, with incorporation or reduction of molecular oxygen	-	-	GO:0003824; GO:0016491	-	-	catalytic activity; oxidoreductase activity	-	-	Cytochrome P450; Cytochrome P450 cysteine heme-iron ligand signature; P450, PUTATIVE (EUROFUNG)-RELATED-RELATED; cytochrome P450 family 64-like fungal cytochrome P450s	PF00067	Cytochrome P450; Cytochrome P450 monooxygenase; Cytochrome P450 superfamily; conserved site; fungi	-	CATH-Gene3D; CDD; PANTHER; PIRSR; PROSITE patterns; Pfam; SUPERFAMILY	Present	Present	Present	BLAST + GO + InterPro
Fusav_FaLH27|g3509.t1	Fusav_FaLH27	1276	KAI6766037.1	KAI6766037.1 hypothetical protein HG530_007107 [Fusarium avenaceum]	99.9	0	2478	100	-	-	-	-	-	-	-	-	-	-	-	-	-	-	Consensus disorder prediction	-	-	-	MobiDB-lite	Present	Missing	Present	Partially annotated
Fusav_FaLH27|g3510.t1	Fusav_FaLH27	560	KAH6963338.1	KAH6963338.1 amidase signature domain-containing protein [Fusarium avenaceum]	99.5	0	1114	100	IPR023631; IPR036928	-	-	-	-	-	-	-	-	-	-	-	-	-	AMIDASE-RELATED-RELATED; Amidase; Amidase signature (AS) domain; Amidase signature (AS) enzymes; Amidase, fungal type	PF01425	Amidase signature (AS) superfamily; Amidase signature domain	-	CATH-Gene3D; PANTHER; PIRSF; PIRSR; Pfam; SUPERFAMILY	Present	Missing	Present	Partially annotated
Fusav_FaLH27|g3511.t1	Fusav_FaLH27	279	KAI6766035.1	KAI6766035.1 hypothetical protein HG530_007105 [Fusarium avenaceum]	100	3.19e-208	573	100	IPR020915	-	-	-	-	-	-	-	-	-	-	-	-	-	Protein of unknown function (DUF3237); UPF0311 PROTEIN BLR7842	PF11578	Uncharacterised protein family UPF0311	-	CATH-Gene3D; PANTHER; Pfam	Present	Missing	Present	Partially annotated
Fusav_FaLH27|g3512.t1	Fusav_FaLH27	510	KAI6766034.1	KAI6766034.1 hypothetical protein HG530_007104 [Fusarium avenaceum]	100	0	999	100	IPR011701; IPR020846; IPR036259	GO:0055085	GO:0022857	-	transmembrane transport	transmembrane transporter activity	-	GO:0055085	GO:0005215	-	transmembrane transport	transporter activity	-	-	Consensus disorder prediction; MAJOR FACILITATOR SUPERFAMILY; MFS general substrate transporter; MFS general substrate transporter like domains; Major Facilitator Superfamily; Major facilitator superfamily (MFS) profile	PF07690	MFS transporter superfamily; Major facilitator superfamily; Major facilitator superfamily domain	-	CATH-Gene3D; MobiDB-lite; PANTHER; PROSITE profiles; Pfam; SUPERFAMILY	Present	Present	Present	BLAST + GO + InterPro
Fusav_FaLH27|g3513.t1	Fusav_FaLH27	360	KAI6766033.1	KAI6766033.1 hypothetical protein HG530_007103 [Fusarium avenaceum]	100	2.19e-267	730	100																				Present	Missing	Missing	Partially annotated
Fusav_FaLH27|g3514.t1	Fusav_FaLH27	538	KAI6766031.1	KAI6766031.1 hypothetical protein HG530_007101 [Fusarium avenaceum]	87.1	0	1038	100	IPR002828; IPR030048; IPR036523	-	GO:0008252; GO:0016787	-	-	hydrolase activity; nucleotidase activity	-	-	GO:0003824; GO:0016787	-	-	catalytic activity; hydrolase activity	-	-	5'-NUCLEOTIDASE SURE; 5'/3'-nucleotidase SurE; SurE-like; Survival protein SurE; Survival protein SurE-like phosphatase/nucleotidase	PF01975	SurE-like phosphatase/nucleotidase superfamily; Survival protein SurE; Survival protein SurE-like phosphatase/nucleotidase	-	CATH-Gene3D; NCBIFAM; PANTHER; Pfam; SUPERFAMILY	Present	Present	Present	BLAST + GO + InterPro
Fusav_FaLH27|g3515.t1	Fusav_FaLH27	324	KAH6963332.1	KAH6963332.1 glycosyl hydrolase family 62-domain-containing protein [Fusarium avenaceum]	100	8.75e-240	657	100	IPR005193; IPR023296	GO:0046373	GO:0046556	-	L-arabinose metabolic process	alpha-L-arabinofuranosidase activity	-	GO:0005975	GO:0003824; GO:0016787	-	carbohydrate metabolic process	catalytic activity; hydrolase activity	-	-	ALPHA-L-ARABINOFURANOSIDASE AXHA-2-RELATED; Arabinanase/levansucrase/invertase; Glycosyl hydrolase domain; family 43; Glycosyl hydrolase family 62; Glycosyl hydrolase family 62, characterized arabinofuranosidases	PF03664	Glycoside hydrolase; Glycosyl hydrolase; arabinosidase; family 62; five-bladed beta-propeller domain superfamily	-	CATH-Gene3D; CDD; PANTHER; Pfam; SUPERFAMILY	Present	Present	Present	BLAST + GO + InterPro
Fusav_FaLH27|g3516.t1	Fusav_FaLH27	310	KIL85858.1	KIL85858.1 hypothetical protein FAVG1_10827 [Fusarium avenaceum]	99.4	5.62e-229	628	100	IPR061827	-	-	-	-	-	-	-	-	-	-	-	-	-	AMINO ACID PERMEASE_ SLC12A DOMAIN-CONTAINING PROTEIN; Consensus disorder prediction; Domain of unknown function (DUF8766)	PF30968	Domain of unknown function DUF8766	-	MobiDB-lite; PANTHER; Pfam	Present	Missing	Present	Partially annotated
Fusav_FaLH27|g3517.t1	Fusav_FaLH27	1006	KAI6766026.1	KAI6766026.1 hypothetical protein HG530_007096 [Fusarium avenaceum]	94.7	0	1877	99.9	IPR001789; IPR003594; IPR003661; IPR005467; IPR011006; IPR029016; IPR036097; IPR036890	GO:0000160; GO:0007165	GO:0000155	-	phosphorelay signal transduction system; signal transduction	phosphorelay sensor kinase activity	-	-	GO:0003824; GO:0016740; GO:0098772; GO:0140096; GO:0140299	-	-	catalytic activity; catalytic activity, acting on a protein; molecular function regulator activity; molecular sensor activity; transferase activity	-	-	ATPase domain of HSP90 chaperone/DNA topoisomerase II/histidine kinase; CheY-like; Consensus disorder prediction; GAF domain-like; His Kinase A (phospho-acceptor) domain; His Kinase A (phosphoacceptor) domain; Histidine kinase domain profile; Histidine kinase-, DNA gyrase B-, and HSP90-like ATPase; Histidine kinase-like ATPase, C-terminal domain; Histidine kinase-like ATPases; Homodimeric domain of signal transducing histidine kinase; Response regulator receiver domain; Response regulatory domain profile; TWO-COMPONENT HISTIDINE PROTEIN KINASE; cheY-homologous receiver domain; phosphoacceptor receiver (REC) domain of hybrid sensor histidine kinases/response regulators similar to Arabidopsis thaliana CKI1 and Escherichia coli RcsC	PF00072; PF00512; PF02518	CheY-like superfamily; GAF-like domain superfamily; Histidine kinase domain; Histidine kinase/HSP90-like ATPase domain; Histidine kinase/HSP90-like ATPase superfamily; Signal transduction histidine kinase; Signal transduction response regulator; dimerisation/phosphoacceptor domain; dimerisation/phosphoacceptor domain superfamily; receiver domain	-	CATH-Gene3D; CDD; MobiDB-lite; PANTHER; PIRSR; PROSITE profiles; Pfam; SMART; SUPERFAMILY	Present	Present	Present	BLAST + GO + InterPro
Fusav_FaLH27|g3518.t1	Fusav_FaLH27	579	KAG5655419.1	KAG5655419.1 hypothetical protein KAF25_000668 [Fusarium avenaceum]	99.8	0	1174	100	IPR010730; IPR058525	-	-	-	-	-	-	-	-	-	-	-	-	-	Domain of unknown function (DUF8212); HET DOMAIN-CONTAINING PROTEIN; Heterokaryon incompatibility protein (HET)	PF06985; PF26640	Domain of unknown function DUF8212; Heterokaryon incompatibility	-	PANTHER; Pfam	Present	Missing	Present	Partially annotated
Fusav_FaLH27|g3519.t1	Fusav_FaLH27	628	KAH6963328.1	KAH6963328.1 hypothetical protein DER45DRAFT_552799 [Fusarium avenaceum]	90	0	1049	99.8	IPR002110; IPR027417; IPR036770; IPR056884	-	GO:0005515	-	-	protein binding	-	-	-	-	-	-	-	-	AMELOGENIN; Ankyrin repeat; Ankyrin repeat profile; Ankyrin repeat region circular profile; Ankyrin repeat-containing domain; Ankyrin repeats (3 copies); Nephrocystin 3, N-terminal; P-loop containing nucleoside triphosphate hydrolases; P-loop containing nucleotide triphosphate hydrolases; ankyrin repeats	PF12796; PF24883	Ankyrin repeat; Ankyrin repeat-containing domain superfamily; N-terminal; Nephrocystin 3-like; P-loop containing nucleoside triphosphate hydrolase	-	CATH-Gene3D; PANTHER; PROSITE profiles; Pfam; SMART; SUPERFAMILY	Present	Present	Present	BLAST + GO + InterPro
Fusav_FaLH27|g3520.t1	Fusav_FaLH27	362	KIL85862.1	KIL85862.1 alpha-ketoglutarate-dependent taurine dioxygenase [Fusarium avenaceum]	100	1.11e-268	733	100	IPR003819; IPR042098; IPR051323	-	GO:0016491	-	-	oxidoreductase activity	-	-	GO:0003824; GO:0016491	-	-	catalytic activity; oxidoreductase activity	-	-	ALPHA-KETOGLUTARATE-DEPENDENT SULFONATE DIOXYGENASE; Clavaminate synthase-like; Taurine catabolism dioxygenase TauD, TfdA family	PF02668	Alpha-ketoglutarate-dependent sulfate ester dioxygenase-like; Glutarate 2-hydroxylase superfamily; TauD/TfdA-like domain	-	CATH-Gene3D; PANTHER; Pfam; SUPERFAMILY	Present	Present	Present	BLAST + GO + InterPro
Fusav_FaLH27|g3521.t1	Fusav_FaLH27	403	KAG5655403.1	KAG5655403.1 hypothetical protein KAF25_000652 [Fusarium avenaceum]	87.8	2.53e-278	763	100	IPR004839; IPR015421; IPR015422; IPR015424; IPR050478	GO:0009058	GO:0030170	-	biosynthetic process	pyridoxal phosphate binding	-	-	-	-	-	-	-	-	Aminotransferase class I and II; Aspartate Aminotransferase, domain 1; BIFUNCTIONAL ASPARTATE AMINOTRANSFERASE AND GLUTAMATE/ASPARTATE-PREPHENATE AMINOTRANSFERASE-RELATED; PLP-dependent transferases; Type I PLP-dependent aspartate aminotransferase-like (Major domain)	PF00155	Aminotransferase; Ethylene and sulfur compound biosynthesis-related protein; Pyridoxal phosphate-dependent transferase; class I/classII; large domain; major domain; small domain	-	CATH-Gene3D; CDD; PANTHER; Pfam; SUPERFAMILY	Present	Present	Present	BLAST + GO + InterPro
Fusav_FaLH27|g3522.t1	Fusav_FaLH27	272	KAH6963325.1	KAH6963325.1 hypothetical protein DER45DRAFT_640865 [Fusarium avenaceum]	85.3	1.9e-171	481	100																				Present	Missing	Missing	Partially annotated
Fusav_FaLH27|g3523.t1	Fusav_FaLH27	154	KAH6963324.1	KAH6963324.1 acyl-CoA N-acyltransferase [Fusarium avenaceum]	100	2.6e-109	313	100	IPR000182; IPR016181; IPR051016	-	GO:0016747	-	-	acyltransferase activity, transferring groups other than amino-acyl groups	-	-	GO:0003824; GO:0016740	-	-	catalytic activity; transferase activity	-	-	Acetyltransferase (GNAT) family; Acyl-CoA N-acyltransferases (Nat); DIAMINE N-ACETYLTRANSFERASE; Gcn5-related N-acetyltransferase (GNAT) domain profile; N-Acyltransferase superfamily: Various enzymes that characteristically catalyze the transfer of an acyl group to a substrate	PF00583	Acyl-CoA N-acyltransferase; Diverse Substrate Acetyltransferase; GNAT domain	-	CATH-Gene3D; CDD; PANTHER; PROSITE profiles; Pfam; SUPERFAMILY	Present	Present	Present	BLAST + GO + InterPro
Fusav_FaLH27|g3524.t1	Fusav_FaLH27	70	KAG5655417.1	KAG5655417.1 hypothetical protein KAF25_000666 [Fusarium avenaceum]	100	2.53e-45	144	100																				Present	Missing	Missing	Partially annotated
Fusav_FaLH27|g3525.t1	Fusav_FaLH27	292	KAH6963322.1	KAH6963322.1 hypothetical protein DER45DRAFT_552789 [Fusarium avenaceum]	99.3	1.45e-212	588	100																				Present	Missing	Missing	Partially annotated
Fusav_FaLH27|g3526.t1	Fusav_FaLH27	303	KAH6963321.1	KAH6963321.1 hypothetical protein DER45DRAFT_552788 [Fusarium avenaceum]	99.7	8.73e-209	577	100	IPR008030; IPR036291; IPR045312; IPR051609	-	GO:0016491	-	-	oxidoreductase activity	-	-	GO:0003824; GO:0016491	-	-	catalytic activity; oxidoreductase activity	-	-	NAD(P)-binding Rossmann-fold domains; NAD(P)-binding Rossmann-like Domain; NMRA-LIKE FAMILY PROTEIN; NmrA-like family; UDP-galactose 4-epimerase, domain 1; phenylcoumaran benzylic ether reductase (PCBER) like, atypical (a) SDRs	PF05368	NAD(P)-binding domain superfamily; NmrA-like domain; NmrA-type/Isoflavone reductase-like domain-containing protein; Phenylcoumaran benzylic ether reductase-like	-	CATH-Gene3D; CDD; PANTHER; Pfam; SUPERFAMILY	Present	Present	Present	BLAST + GO + InterPro
Fusav_FaLH27|g3527.t1	Fusav_FaLH27	191	KIL85869.1	KIL85869.1 hypothetical protein FAVG1_10838 [Fusarium avenaceum]	100	4.95e-141	396	100	IPR011051; IPR014710; IPR025979	-	-	-	-	-	-	-	-	-	-	-	-	-	2,4'-Dihydroxyacetophenone dioxygenase (DAD), cupin domain; ChrR Cupin-like domain; Consensus disorder prediction; Jelly Rolls; RmlC-like cupins	PF12973	ChrR-like cupin domain; RmlC-like cupin domain superfamily; RmlC-like jelly roll fold	-	CATH-Gene3D; CDD; MobiDB-lite; Pfam; SUPERFAMILY	Present	Missing	Present	Partially annotated
Fusav_FaLH27|g3528.t1	Fusav_FaLH27	400	CAJ0554424.1	CAJ0554424.1 Ff.00g129370.m01.CDS01 [Fusarium sp. VM40]	99.5	4.92e-289	788	100	IPR049326; IPR052337	-	-	-	-	-	-	-	-	-	-	-	-	-	Consensus disorder prediction; Fungal rhodopsin domain; PTH11-LIKE INTEGRAL MEMBRANE PROTEIN (AFU_ORTHOLOGUE AFUA_5G11245)	PF20684	Rhodopsin domain; Satratoxin biosynthesis SC1 cluster protein 4-like; fungi	-	MobiDB-lite; PANTHER; Pfam	Present	Missing	Present	Partially annotated
Fusav_FaLH27|g3529.t1	Fusav_FaLH27	1069	KAH6963318.1	KAH6963318.1 cytochrome P450 [Fusarium avenaceum]	99.9	0	2151	100	IPR001128; IPR001433; IPR003097; IPR008254; IPR017927; IPR017938; IPR017972; IPR023173; IPR023206; IPR029039; IPR036396; IPR039261	-	GO:0003958; GO:0004497; GO:0005506; GO:0010181; GO:0016491; GO:0016705; GO:0020037; GO:0070330	-	-	aromatase activity; FMN binding; heme binding; iron ion binding; monooxygenase activity; NADPH-hemoprotein reductase activity; oxidoreductase activity; oxidoreductase activity, acting on paired donors, with incorporation or reduction of molecular oxygen	-	-	GO:0003824; GO:0016491	-	-	catalytic activity; oxidoreductase activity	-	-	Bifunctional cytochrome P450/NADPH--P450 reductase; Bifunctional cytochrome P450/NADPH--cytochrome P450 reductase; Cytochrome P450; Cytochrome P450 cysteine heme-iron ligand signature; FAD binding domain; Ferredoxin reductase-like, C-terminal NADP-linked domain; Ferredoxin reductase-type FAD binding domain profile; Flavodoxin; Flavodoxin-like domain profile; Flavoproteins; NADPH-cytochrome p450 Reductase; Chain A, domain 3; NITRIC OXIDE SYNTHASE-RELATED; Nucleotide-binding domain of ferredoxin-NADP reductase (FNR) module; Oxidoreductase NAD-binding domain; Riboflavin synthase domain-like; Translation factors; cytochrome P450 family 102, subfamily A, polypeptide 1, also called bifunctional cytochrome P450/NADPH--P450 reductase	PF00067; PF00175; PF00258; PF00667	Bifunctional cytochrome P450/NADPH--cytochrome P450 reductase; Cytochrome P450; Cytochrome P450 superfamily; FAD-binding; FAD-binding domain; Ferredoxin-NADP reductase (FNR); Flavodoxin/nitric oxide synthase; Flavoprotein-like superfamily; NADPH-cytochrome p450 reductase; Oxidoreductase FAD/NAD(P)-binding; Riboflavin synthase-like beta-barrel; Sulfite reductase [NADPH] flavoprotein alpha-component-like; alpha-helical domain superfamily; conserved site; ferredoxin reductase-type; nucleotide-binding domain	-	CATH-FunFam; CATH-Gene3D; CDD; PANTHER; PIRSF; PIRSR; PROSITE patterns; PROSITE profiles; Pfam; SUPERFAMILY	Present	Present	Present	BLAST + GO + InterPro
Fusav_FaLH27|g3530.t1	Fusav_FaLH27	335	KIL85872.1	KIL85872.1 hypothetical protein FAVG1_10841 [Fusarium avenaceum]	99.1	9.8e-238	652	100																				Present	Missing	Missing	Partially annotated
Fusav_FaLH27|g3531.t1	Fusav_FaLH27	428	KAH6963316.1	KAH6963316.1 hypothetical protein DER45DRAFT_517705 [Fusarium avenaceum]	100	0	869	100	IPR010828; IPR052058	-	-	-	-	-	-	-	-	-	-	-	-	-	ALCOHOL O-ACETYLTRANSFERASE 1-RELATED; Alcohol acetyltransferase	PF07247	Alcohol O-acetyltransferase-related protein; Alcohol acetyltransferase/N-acetyltransferase-like	-	PANTHER; Pfam	Present	Missing	Present	Partially annotated
Fusav_FaLH27|g3532.t1	Fusav_FaLH27	340	KAH6963315.1	KAH6963315.1 hypothetical protein DER45DRAFT_625626 [Fusarium avenaceum]	93.4	1.09e-249	684	100																				Present	Missing	Missing	Partially annotated
Fusav_FaLH27|g3533.t1	Fusav_FaLH27	2655	KAI6766010.1	KAI6766010.1 hypothetical protein HG530_007080 [Fusarium avenaceum]	99.6	0	2854	54.3	IPR002110; IPR003305; IPR008979; IPR013094; IPR029058; IPR036770	-	GO:0005515; GO:0016787; GO:0016798	-	-	hydrolase activity; hydrolase activity, acting on glycosyl bonds; protein binding	-	-	GO:0003824; GO:0016787	-	-	catalytic activity; hydrolase activity	-	-	ANKYRIN REPEAT AND PROTEIN KINASE DOMAIN-CONTAINING PROTEIN; Ankyrin repeat; Ankyrin repeat profile; Ankyrin repeat region circular profile; Ankyrin repeat-containing domain; Ankyrin repeats (3 copies); Carbohydrate binding domain; Consensus disorder prediction; Galactose-binding domain-like; alpha/beta hydrolase; alpha/beta hydrolase fold; alpha/beta-Hydrolases; ankyrin repeats	PF00023; PF02018; PF07859; PF12796	Alpha/Beta hydrolase fold; Alpha/beta hydrolase fold-3; Ankyrin repeat; Ankyrin repeat-containing domain superfamily; Carbohydrate-binding; CenC-like; Galactose-binding-like domain superfamily	-	CATH-Gene3D; MobiDB-lite; PANTHER; PROSITE profiles; Pfam; SMART; SUPERFAMILY	Present	Present	Present	BLAST + GO + InterPro
Fusav_FaLH27|g3534.t1	Fusav_FaLH27	593	KAI6766009.1	KAI6766009.1 hypothetical protein HG530_007079 [Fusarium avenaceum]	99.8	0	1161	100	IPR005829; IPR010573; IPR020846; IPR036259	GO:0055085	GO:0022857	GO:0016020	transmembrane transport	transmembrane transporter activity	membrane	GO:0055085	GO:0005215	-	transmembrane transport	transporter activity	-	-	Fungal trichothecene efflux pump (TRI12); MAJOR FACILITATOR SUPERFAMILY; MFS general substrate transporter; MFS general substrate transporter like domains; Major facilitator superfamily (MFS) profile; Sugar transport proteins signature 1	PF06609	MFS transporter superfamily; Major facilitator superfamily domain; Major facilitator transporter Str1/Tri12-like; Sugar transporter; conserved site	-	CATH-Gene3D; PANTHER; PROSITE patterns; PROSITE profiles; Pfam; SUPERFAMILY	Present	Present	Present	BLAST + GO + InterPro
Fusav_FaLH27|g3535.t1	Fusav_FaLH27	452	KAI6766008.1	KAI6766008.1 hypothetical protein HG530_007078 [Fusarium avenaceum]	99.3	0	921	98	IPR010730	-	-	-	-	-	-	-	-	-	-	-	-	-	DOMAIN PROTEIN, PUTATIVE-RELATED; Heterokaryon incompatibility protein (HET)	PF06985	Heterokaryon incompatibility	-	PANTHER; Pfam	Present	Missing	Present	Partially annotated
Fusav_FaLH27|g3536.t1	Fusav_FaLH27	498	KAH6963306.1	KAH6963306.1 hypothetical protein DER45DRAFT_552763 [Fusarium avenaceum]	99.6	0	1010	100	IPR032675	-	-	-	-	-	-	-	-	-	-	-	-	-	Consensus disorder prediction; F-BOX/TPR REPEAT PROTEIN POF3; RNI-like; Ribonuclease Inhibitor	-	Leucine-rich repeat domain superfamily	-	CATH-Gene3D; MobiDB-lite; PANTHER; SUPERFAMILY	Present	Missing	Present	Partially annotated
Fusav_FaLH27|g3537.t1	Fusav_FaLH27	79	KIL85882.1	KIL85882.1 hypothetical protein FAVG1_10851 [Fusarium avenaceum]	98.7	8.44e-57	174	100																				Present	Missing	Missing	Partially annotated
Fusav_FaLH27|g3538.t1	Fusav_FaLH27	528	KAI6766005.1	KAI6766005.1 hypothetical protein HG530_007075 [Fusarium avenaceum]	100	0	1108	100	IPR002227; IPR008922; IPR050316	-	GO:0016491	-	-	oxidoreductase activity	-	-	GO:0003824; GO:0016491	-	-	catalytic activity; oxidoreductase activity	-	-	Common central domain of tyrosinase; Di-copper center containing domain from catechol oxidase; Di-copper centre-containing domain; TYROSINASE FAMILY MEMBER; Tyrosinase CuA-binding region signature; Tyrosinase and hemocyanins CuB-binding region signature	PF00264	Di-copper centre-containing domain superfamily; Tyrosinase copper-binding domain; Tyrosinase-like	-	CATH-Gene3D; PANTHER; PIRSR; PROSITE patterns; Pfam; SUPERFAMILY	Present	Present	Present	BLAST + GO + InterPro
Fusav_FaLH27|g3539.t1	Fusav_FaLH27	376	KAH6963304.1	KAH6963304.1 hypothetical protein DER45DRAFT_552761 [Fusarium avenaceum]	100	3.5e-254	697	100	-	-	-	-	-	-	-	-	-	-	-	-	-	-	Coil; Consensus disorder prediction	-	-	-	COILS; MobiDB-lite	Present	Missing	Present	Partially annotated
Fusav_FaLH27|g3540.t1	Fusav_FaLH27	472	KAH6963303.1	KAH6963303.1 transmembrane amino acid transporter protein-domain-containing protein [Fusarium avenaceum]	100	0	923	100	IPR013057	-	-	-	-	-	-	-	-	-	-	-	-	-	AMINO ACID TRANSPORTER; Neutral amino acid transporter (Eurofung); Transmembrane amino acid transporter protein	PF01490	Amino acid transporter; transmembrane domain	-	CATH-FunFam; PANTHER; Pfam	Present	Missing	Present	Partially annotated
Fusav_FaLH27|g3541.t1	Fusav_FaLH27	155	KAI6766001.1	KAI6766001.1 hypothetical protein HG530_007071 [Fusarium avenaceum]	99.4	1.44e-111	318	100																				Present	Missing	Missing	Partially annotated
Fusav_FaLH27|g3542.t1	Fusav_FaLH27	1255	KAI6765999.1	KAI6765999.1 hypothetical protein HG530_007069 [Fusarium avenaceum]	75.9	0	1627	100	-	-	-	-	-	-	-	-	-	-	-	-	-	-	Consensus disorder prediction	-	-	-	MobiDB-lite	Present	Missing	Present	Partially annotated
Fusav_FaLH27|g3543.t1	Fusav_FaLH27	399	KAG5657610.1	KAG5657610.1 hypothetical protein KAF25_007643, partial [Fusarium avenaceum]	96	3.02e-300	816	99.2																				Present	Missing	Missing	Partially annotated
Fusav_FaLH27|g3544.t1	Fusav_FaLH27	209	KIL85890.1	KIL85890.1 hypothetical protein FAVG1_10859 [Fusarium avenaceum]	88.9	2.75e-131	373	95.2	IPR009593	-	-	-	-	-	-	-	-	-	-	-	-	-	Protein of unknown function (DUF1203)	PF06718	Protein of unknown function DUF1203	-	Pfam	Present	Missing	Present	Partially annotated
Fusav_FaLH27|g3545.t1	Fusav_FaLH27	255	KIL85891.1	KIL85891.1 hypothetical protein FAVG1_10860 [Fusarium avenaceum]	99.2	1.5e-185	514	100	IPR000791; IPR051633	-	-	GO:0016020	-	-	membrane	-	-	-	-	-	-	-	ACCUMULATION OF DYADS PROTEIN 2-RELATED; Consensus disorder prediction; GPR1/FUN34/yaaH family; acetate uptake transporter	PF01184	Acetate Uptake Transporter; Acetate transporter GPR1/Ato2/SatP-like	-	MobiDB-lite; NCBIFAM; PANTHER; Pfam	Present	Present	Present	BLAST + GO + InterPro
Fusav_FaLH27|g3546.t1	Fusav_FaLH27	349	KAG5657612.1	KAG5657612.1 hypothetical protein KAF25_007645 [Fusarium avenaceum]	98.6	5.49e-242	664	100	IPR020471; IPR023210; IPR036812	-	GO:0016491	-	-	oxidoreductase activity	-	-	GO:0003824; GO:0016491	-	-	catalytic activity; oxidoreductase activity	-	-	Aldo/keto reductase family; GH17980P-RELATED; NAD(P)-linked oxidoreductase; NADP-dependent oxidoreductase domain	PF00248	Aldo-keto reductase; NAD(P)-dependent oxidoreductase domain superfamily; NADP-dependent oxidoreductase domain	-	CATH-Gene3D; PANTHER; PIRSR; Pfam; SUPERFAMILY	Present	Present	Present	BLAST + GO + InterPro
Fusav_FaLH27|g3547.t1	Fusav_FaLH27	321	KAH6963297.1	KAH6963297.1 hypothetical protein DER45DRAFT_625603 [Fusarium avenaceum]	94.7	1.36e-224	618	100	IPR022085; IPR053204	-	-	-	-	-	-	-	-	-	-	-	-	-	NUCLEAR PORE COMPLEX PROTEIN NUP85-RELATED; Protein of unknown function (DUF3632)	PF12311	Oxopyrrolidines Biosynthesis-associated Protein; Oxopyrrolidines biosynthesis cluster protein G	-	PANTHER; Pfam	Present	Missing	Present	Partially annotated
Fusav_FaLH27|g3548.t1	Fusav_FaLH27	251	KIL85894.1	KIL85894.1 protein of unknown function DUF124 [Fusarium avenaceum]	99.6	8.23e-172	479	100	IPR002838; IPR016031; IPR036983	-	-	-	-	-	-	-	-	-	-	-	-	-	Consensus disorder prediction; Mitochondrial biogenesis AIM24; TIGR00266 family protein; TRAP-like; TRYPTOPHAN RNA-BINDING ATTENUATOR PROTEIN-LIKE PROTEIN	PF01987	Mitochondrial biogenesis AIM24 superfamily; Mitochondrial biogenesis protein AIM24; Tryptophan RNA-binding attenuator protein-like domain superfamily	-	CATH-Gene3D; MobiDB-lite; NCBIFAM; PANTHER; Pfam; SUPERFAMILY	Present	Missing	Present	Partially annotated
Fusav_FaLH27|g3549.t1	Fusav_FaLH27	323	KIL85895.1	KIL85895.1 hypothetical protein FAVG1_10864 [Fusarium avenaceum]	97.2	2.05e-233	640	100	IPR008030; IPR036291; IPR051609	-	-	-	-	-	-	-	-	-	-	-	-	-	NAD(P)-binding Rossmann-fold domains; NAD(P)-binding Rossmann-like Domain; NMRA-LIKE FAMILY PROTEIN; NmrA-like family; UDP-galactose 4-epimerase, domain 1	PF05368	NAD(P)-binding domain superfamily; NmrA-like domain; NmrA-type/Isoflavone reductase-like domain-containing protein	-	CATH-Gene3D; PANTHER; Pfam; SUPERFAMILY	Present	Missing	Present	Partially annotated
Fusav_FaLH27|g3550.t1	Fusav_FaLH27	735	KIL85897.1	KIL85897.1 hypothetical protein FAVG1_10866 [Fusarium avenaceum]	86.4	0	1347	99.6	IPR013057; IPR021858	-	-	-	-	-	-	-	-	-	-	-	-	-	AMINO ACID TRANSPORTER; Fungal specific transcription factor domain; Transmembrane amino acid transporter protein	PF01490; PF11951	Amino acid transporter; Fungal transcription factor; transmembrane domain	-	PANTHER; Pfam	Present	Missing	Present	Partially annotated
Fusav_FaLH27|g3551.t1	Fusav_FaLH27	638	KAH6963291.1	KAH6963291.1 amidohydrolase 3 [Fusarium avenaceum]	99.4	0	1073	83.9	IPR011059; IPR013108; IPR032466; IPR033932	-	GO:0016810	-	-	hydrolase activity, acting on carbon-nitrogen (but not peptide) bonds	-	-	GO:0003824; GO:0016787	-	-	catalytic activity; hydrolase activity	-	-	Amidohydrolase family; Composite domain of metallo-dependent hydrolases; IMIDAZOLONEPROPIONASE; Metal-dependent hydrolases; Metallo-dependent hydrolases; Urease, subunit C, domain 1	PF07969	Amidohydrolase 3; Metal-dependent hydrolase; YtcJ like; composite domain superfamily	-	CATH-Gene3D; CDD; PANTHER; PIRSR; Pfam; SUPERFAMILY	Present	Present	Present	BLAST + GO + InterPro
Fusav_FaLH27|g3552.t1	Fusav_FaLH27	519	KAH6963290.1	KAH6963290.1 hypothetical protein DER45DRAFT_625599 [Fusarium avenaceum]	87.3	0	964	99.8	IPR010730	-	-	-	-	-	-	-	-	-	-	-	-	-	DOMAIN PROTEIN, PUTATIVE-RELATED; Heterokaryon incompatibility protein (HET)	PF06985	Heterokaryon incompatibility	-	PANTHER; Pfam	Present	Missing	Present	Partially annotated
Fusav_FaLH27|g3553.t1	Fusav_FaLH27	1330	KIL85902.1	KIL85902.1 hypothetical protein FAVG1_10871 [Fusarium avenaceum]	97	0	2065	80.4	IPR000873; IPR006162; IPR009081; IPR013120; IPR016181; IPR020806; IPR020845; IPR036291; IPR036736; IPR042099	-	GO:0031177	-	-	phosphopantetheine binding	-	-	-	-	-	-	-	-	ACP-like; AMP-binding enzyme; AMP-binding enzyme C-terminal domain; Acetyl-CoA synthetase-like; Acyl-CoA N-acyltransferases (Nat); Carrier protein (CP) domain profile; Consensus disorder prediction; Male sterility protein; N-Acyltransferase superfamily: Various enzymes that characteristically catalyze the transfer of an acyl group to a substrate; N-terminal domain of ligase-like; NAD(P)-binding Rossmann-fold domains; NAD(P)-binding Rossmann-like Domain; PHENYLACETATE-COENZYME A LIGASE; Phosphopantetheine attachment site; Putative AMP-binding domain signature	PF00501; PF00550; PF07993; PF23562	ACP-like superfamily; AMP-binding; AMP-dependent synthetase/ligase domain; ANL; Acyl-CoA N-acyltransferase; Fatty acyl-CoA reductase-like; N-terminal domain; NAD(P)-binding domain superfamily; NAD-binding domain; Phosphopantetheine attachment site; Phosphopantetheine binding ACP domain; Polyketide synthase-like; conserved site; phosphopantetheine-binding domain	-	CATH-Gene3D; CDD; MobiDB-lite; PANTHER; PROSITE patterns; PROSITE profiles; Pfam; SMART; SUPERFAMILY	Present	Present	Present	BLAST + GO + InterPro
Fusav_FaLH27|g3554.t1	Fusav_FaLH27	289	KAG5657625.1	KAG5657625.1 hypothetical protein KAF25_007658 [Fusarium avenaceum]	96.9	7.52e-187	520	100	IPR015920; IPR053208	-	-	-	-	-	-	-	-	-	-	-	-	-	CBD9-like; Cellobiose dehydrogenase, cytochrome domain; Consensus disorder prediction; Cytochrome domain of cellobiose dehydrogenase; DEHYDROGENASE, PUTATIVE-RELATED; Heme-binding cytochrome domain of fungal cellobiose dehydrogenases	PF16010	Cellobiose dehydrogenase-like; GMC Oxidoreductase Cellobiose Dehydrogenase; cytochrome domain	-	CATH-Gene3D; CDD; MobiDB-lite; PANTHER; Pfam; SUPERFAMILY	Present	Missing	Present	Partially annotated
Fusav_FaLH27|g3555.t1	Fusav_FaLH27	261	WZH45313.1	WZH45313.1 MFS domain-containing protein [Fusarium acuminatum]	96.7	4.06e-165	472	93.5	IPR011701; IPR036259	GO:0055085	GO:0022857	-	transmembrane transport	transmembrane transporter activity	-	GO:0055085	GO:0005215	-	transmembrane transport	transporter activity	-	-	MFS general substrate transporter; MFS general substrate transporter like domains; Major Facilitator Superfamily; PERMEASE-RELATED	PF07690	MFS transporter superfamily; Major facilitator superfamily	-	CATH-FunFam; CATH-Gene3D; PANTHER; Pfam; SUPERFAMILY	Present	Present	Present	BLAST + GO + InterPro
Fusav_FaLH27|g3556.t1	Fusav_FaLH27	143	KAK2931805.1	KAK2931805.1 hypothetical protein FoTM2_009322 [Fusarium oxysporum f. sp. vasinfectum]	39.3	3.59e-16	76.3	100	-	-	-	-	-	-	-	-	-	-	-	-	-	-	Consensus disorder prediction	-	-	-	MobiDB-lite	Present	Missing	Present	Partially annotated
Fusav_FaLH27|g3557.t1	Fusav_FaLH27	1089	KAG5657626.1	KAG5657626.1 hypothetical protein KAF25_007659 [Fusarium avenaceum]	90.8	0	1924	93.8	IPR006076; IPR007219; IPR036188	GO:0006351	GO:0003677; GO:0008270	-	DNA-templated transcription	DNA binding; zinc ion binding	-	GO:0006351	GO:0003677	-	DNA-templated transcription	DNA binding	-	-	Consensus disorder prediction; D-Amino Acid Oxidase, subunit A, domain 2; FAD dependent oxidoreductase; FAD/NAD(P)-binding domain; Fungal specific transcription factor domain; UNCHARACTERIZED TRANSCRIPTIONAL REGULATORY PROTEIN; fungal transcription factor regulatory middle homology region	PF01266; PF04082	FAD dependent oxidoreductase; FAD/NAD(P)-binding domain superfamily; Xylanolytic transcriptional activator; regulatory domain	-	CATH-Gene3D; CDD; MobiDB-lite; PANTHER; PIRSR; Pfam; SUPERFAMILY	Present	Present	Present	BLAST + GO + InterPro
Fusav_FaLH27|g3558.t1	Fusav_FaLH27	509	KAH6963283.1	KAH6963283.1 major facilitator superfamily domain-containing protein [Fusarium avenaceum]	97.4	0	953	100	IPR011701; IPR020846; IPR036259	GO:0055085	GO:0022857	-	transmembrane transport	transmembrane transporter activity	-	GO:0055085	GO:0005215	-	transmembrane transport	transporter activity	-	-	Consensus disorder prediction; MAJOR FACILITATOR SUPERFAMILY; MFS general substrate transporter; MFS general substrate transporter like domains; MFS multidrug transporter, putative; Major Facilitator Superfamily; Major facilitator superfamily (MFS) profile; Yeast Polyamine transporter 1 (Tpo1) and similar multidrug resistance (MDR) transporters of the Major Facilitator Superfamily	PF07690	MFS transporter superfamily; Major facilitator superfamily; Major facilitator superfamily domain	-	CATH-FunFam; CATH-Gene3D; CDD; MobiDB-lite; PANTHER; PROSITE profiles; Pfam; SUPERFAMILY	Present	Present	Present	BLAST + GO + InterPro
Fusav_FaLH27|g3559.t1	Fusav_FaLH27	549	KAI6765982.1	KAI6765982.1 hypothetical protein HG530_007052 [Fusarium avenaceum]	98.4	0	1085	100	IPR003663; IPR005828; IPR020846; IPR036259; IPR050360	GO:0055085	GO:0022857	GO:0016020	transmembrane transport	transmembrane transporter activity	membrane	GO:0055085	GO:0005215	-	transmembrane transport	transporter activity	-	-	MFS general substrate transporter; MFS general substrate transporter like domains; MFS sugar transporter; Major facilitator superfamily (MFS) profile; PLASTIDIC GLUCOSE TRANSPORTER 4; Sugar (and other) transporter; sugar porter family MFS transporter	PF00083	MFS transporter superfamily; Major facilitator; Major facilitator superfamily domain; Probable quinate permease-like; Sugar/inositol transporter; sugar transporter-like	-	CATH-FunFam; CATH-Gene3D; NCBIFAM; PANTHER; PROSITE profiles; Pfam; SUPERFAMILY	Present	Present	Present	BLAST + GO + InterPro
Fusav_FaLH27|g3560.t1	Fusav_FaLH27	243	KIL85908.1	KIL85908.1 hypothetical protein FAVG1_10877 [Fusarium avenaceum]	100	4.67e-183	506	100	IPR029010; IPR029062	-	-	-	-	-	-	-	-	-	-	-	-	-	Class I glutamine amidotransferase-like; SECRETED GLYCOSYL HYDROLASE; Trehalose utilisation	PF06283	Class I glutamine amidotransferase-like; ThuA-like domain	-	CATH-Gene3D; PANTHER; Pfam; SUPERFAMILY	Present	Missing	Present	Partially annotated
Fusav_FaLH27|g3561.t1	Fusav_FaLH27	500	KIL85909.1	KIL85909.1 catalase [Fusarium avenaceum]	100	0	1022	100	IPR002226; IPR010582; IPR011614; IPR018028; IPR020835; IPR024708; IPR024711	GO:0006979	GO:0004096; GO:0020037	-	response to oxidative stress	catalase activity; heme binding	-	-	GO:0003824; GO:0016209; GO:0016491	-	-	antioxidant activity; catalytic activity; oxidoreductase activity	-	-	CATALASE; Catalase; Catalase core domain; Catalase proximal active site signature; Catalase proximal heme-ligand signature; Catalase-related immune-responsive; Heme-dependent catalase-like; Monofunctional catalase, clades 1 and 3 type; catalase family profile	PF00199; PF06628	Catalase; Catalase active site; Catalase core domain; Catalase haem-binding site; Catalase immune-responsive domain; Catalase superfamily; clades 1 and 3; haem-containing; mono-functional	-	CATH-Gene3D; PANTHER; PIRSF; PIRSR; PROSITE patterns; PROSITE profiles; Pfam; SMART; SUPERFAMILY	Present	Present	Present	BLAST + GO + InterPro
Fusav_FaLH27|g3562.t1	Fusav_FaLH27	345	KIL85910.1	KIL85910.1 hypothetical protein FAVG1_10879 [Fusarium avenaceum]	100	5.71e-242	664	100	IPR049326; IPR052337	-	-	-	-	-	-	-	-	-	-	-	-	-	Consensus disorder prediction; Fungal rhodopsin domain; PTH11-LIKE INTEGRAL MEMBRANE PROTEIN (AFU_ORTHOLOGUE AFUA_5G11245)	PF20684	Rhodopsin domain; Satratoxin biosynthesis SC1 cluster protein 4-like; fungi	-	MobiDB-lite; PANTHER; Pfam	Present	Missing	Present	Partially annotated
Fusav_FaLH27|g3563.t1	Fusav_FaLH27	359	KIL85911.1	KIL85911.1 hypothetical protein FAVG1_10880 [Fusarium avenaceum]	99.2	2.63e-270	737	100	IPR029063	-	-	-	-	-	-	-	-	-	-	-	-	-	Consensus disorder prediction; METHYLTRANSFERASE; Methyltransferase domain; S-adenosyl-L-methionine-dependent methyltransferases; Vaccinia Virus protein VP39	PF13489	S-adenosyl-L-methionine-dependent methyltransferase superfamily	-	CATH-Gene3D; CDD; MobiDB-lite; PANTHER; Pfam; SUPERFAMILY	Present	Missing	Present	Partially annotated
Fusav_FaLH27|g3564.t1	Fusav_FaLH27	302	KAH6963277.1	KAH6963277.1 hypothetical protein DER45DRAFT_552717 [Fusarium avenaceum]	100	1.26e-221	609	100	IPR008030; IPR036291; IPR051164	-	-	-	-	-	-	-	-	-	-	-	-	-	NAD(P)-binding Rossmann-fold domains; NAD(P)-binding Rossmann-like Domain; NITROGEN METABOLITE REPRESSION PROTEIN NMRA FAMILY MEMBER; NmrA-like family; UDP-galactose 4-epimerase, domain 1	PF05368	NAD(P)-binding domain superfamily; NmrA-like domain; NmrA-like oxidoreductase	-	CATH-Gene3D; PANTHER; Pfam; SUPERFAMILY	Present	Missing	Present	Partially annotated
Fusav_FaLH27|g3565.t1	Fusav_FaLH27	189	KAH6963276.1	KAH6963276.1 hypothetical protein DER45DRAFT_534512 [Fusarium avenaceum]	100	8.11e-121	345	100	IPR057210	-	-	-	-	-	-	-	-	-	-	-	-	-	Domain of unknown function (DUF7888)	PF25411	Elicitor VP2-like	-	PANTHER; Pfam	Present	Missing	Present	Partially annotated
Fusav_FaLH27|g3566.t1	Fusav_FaLH27	436	KAH6963275.1	KAH6963275.1 ankyrin repeat-containing domain protein [Fusarium avenaceum]	86.4	5.25e-291	798	100	IPR002110; IPR036770; IPR050663	-	GO:0005515	-	-	protein binding	-	-	-	-	-	-	-	-	ANKYRIN REPEAT PROTEIN; Ankyrin repeat; Ankyrin repeat profile; Ankyrin repeat region circular profile; Ankyrin repeat-containing domain; Ankyrin repeats (3 copies); ankyrin repeats	PF12796	Ankyrin Repeat and SOCS Box; Ankyrin repeat; Ankyrin repeat-containing domain superfamily	-	CATH-Gene3D; PANTHER; PROSITE profiles; Pfam; SMART; SUPERFAMILY	Present	Present	Present	BLAST + GO + InterPro
Fusav_FaLH27|g3567.t1	Fusav_FaLH27	269	KAH6963274.1	KAH6963274.1 hypothetical protein DER45DRAFT_552716 [Fusarium avenaceum]	99.3	1.47e-151	429	100	IPR061829	-	-	-	-	-	-	-	-	-	-	-	-	-	Domain of unknown function (DUF8768)	PF30970	Domain of unknown function DUF8768	-	Pfam	Present	Missing	Present	Partially annotated
Fusav_FaLH27|g3568.t1	Fusav_FaLH27	247	KAH6963273.1	KAH6963273.1 hypothetical protein DER45DRAFT_640825 [Fusarium avenaceum]	99.6	2.36e-178	498	97.2	IPR022085	-	-	-	-	-	-	-	-	-	-	-	-	-	Protein of unknown function (DUF3632)	PF12311	Oxopyrrolidines biosynthesis cluster protein G	-	Pfam	Present	Missing	Present	Partially annotated
Fusav_FaLH27|g3569.t1	Fusav_FaLH27	152	KIL85917.1	KIL85917.1 hypothetical protein FAVG1_10886 [Fusarium avenaceum]	87.1	2.61e-84	255	96.7	-	-	-	-	-	-	-	-	-	-	-	-	-	-	Consensus disorder prediction	-	-	-	MobiDB-lite	Present	Missing	Present	Partially annotated
Fusav_FaLH27|g3570.t1	Fusav_FaLH27	145	KAH6963272.1	KAH6963272.1 membrane-associated, eicosanoid/glutathione metabolism protein [Fusarium avenaceum]	100	7.6e-100	288	100	IPR001129; IPR023352	-	-	GO:0016020	-	-	membrane	-	-	-	-	-	-	-	MAPEG domain-like; MAPEG family; Membrane associated eicosanoid/glutathione metabolism-like domain	PF01124	Membrane associated eicosanoid/glutathione metabolism-like domain superfamily; Membrane-associated; eicosanoid/glutathione metabolism (MAPEG) protein	-	CATH-Gene3D; Pfam; SUPERFAMILY	Present	Present	Present	BLAST + GO + InterPro
Fusav_FaLH27|g3571.t1	Fusav_FaLH27	783	KAI6765967.1	KAI6765967.1 hypothetical protein HG530_007037 [Fusarium avenaceum]	97.7	0	1568	98.9	IPR001962; IPR006426; IPR014729; IPR017932; IPR029055; IPR033738; IPR051786	GO:0070981	GO:0004066	-	L-asparagine biosynthetic process	asparagine synthase (glutamine-hydrolyzing) activity	-	GO:0006520	GO:0003824; GO:0016874	-	amino acid metabolic process	catalytic activity; ligase activity	-	-	ASPARAGINE SYNTHETASE (GLUTAMINE-HYDROLYZING); Adenine nucleotide alpha hydrolases-like; Asparagine synthase; C-terminal domain of asparagine synthase B; Consensus disorder prediction; Glutamine Phosphoribosylpyrophosphate, subunit 1, domain 1; Glutamine amidotransferase domain; Glutamine amidotransferase type 2 domain profile; HUPs; N-terminal nucleophile aminohydrolases (Ntn hydrolases); asparagine synthase (glutamine-hydrolyzing)	PF00733; PF13522	Asparagine Synthetase/Amidase; Asparagine synthase; Glutamine amidotransferase type 2 domain; N-terminal; N-terminal domain; Nucleophile aminohydrolases; Rossmann-like alpha/beta/alpha sandwich fold; glutamine-hydrolyzing	-	CATH-Gene3D; CDD; MobiDB-lite; NCBIFAM; PANTHER; PIRSR; PROSITE profiles; Pfam; SUPERFAMILY	Present	Present	Present	BLAST + GO + InterPro
Fusav_FaLH27|g3572.t1	Fusav_FaLH27	426	KAI6765966.1	KAI6765966.1 hypothetical protein HG530_007036 [Fusarium avenaceum]	99.1	0	853	100	-	-	-	-	-	-	-	-	-	-	-	-	-	-	SECRETED PROTEIN-RELATED	-	-	-	PANTHER	Present	Missing	Present	Partially annotated
Fusav_FaLH27|g3573.t1	Fusav_FaLH27	189	KAI6765965.1	KAI6765965.1 hypothetical protein HG530_007035 [Fusarium avenaceum]	99.5	8.24e-139	390	100	-	-	-	-	-	-	-	-	-	-	-	-	-	-	Consensus disorder prediction	-	-	-	MobiDB-lite	Present	Missing	Present	Partially annotated
Fusav_FaLH27|g3574.t1	Fusav_FaLH27	1345	KAI6765964.1	KAI6765964.1 hypothetical protein HG530_007034 [Fusarium avenaceum]	77.5	0	2058	97.2	IPR003593; IPR007685; IPR015943; IPR027417; IPR043519; IPR056884	GO:0015969	GO:0005515	-	guanosine tetraphosphate metabolic process	protein binding	-	GO:0055086	-	-	nucleobase-containing small molecule metabolic process	-	-	-	AMELOGENIN; ATPases associated with a variety of cellular activities; Beta Polymerase, domain 2; DPP6 N-terminal domain-like; Nephrocystin 3, N-terminal; Nucleotidyltransferase; P-loop containing nucleoside triphosphate hydrolases; P-loop containing nucleotide triphosphate hydrolases; Region found in RelA / SpoT proteins; YVTN repeat-like/Quinoprotein amine dehydrogenase	PF04607; PF24883	AAA+ ATPase domain; N-terminal; Nephrocystin 3-like; Nucleotidyltransferase superfamily; P-loop containing nucleoside triphosphate hydrolase; RelA/SpoT; WD40/YVTN repeat-like-containing domain superfamily	-	CATH-Gene3D; PANTHER; Pfam; SMART; SUPERFAMILY	Present	Present	Present	BLAST + GO + InterPro
Fusav_FaLH27|g3575.t1	Fusav_FaLH27	1220	CAJ0554473.1	CAJ0554473.1 Ff.00g129860.m01.CDS01 [Fusarium sp. VM40]	80.2	0	1443	69.3	IPR002110; IPR027417; IPR035994; IPR036770; IPR054471; IPR055497; IPR056884	GO:0009116	GO:0003824; GO:0005515	-	nucleoside metabolic process	catalytic activity; protein binding	-	GO:0055086	GO:0003824	-	nucleobase-containing small molecule metabolic process	catalytic activity	-	-	ANKYRIN REPEAT AND PROTEIN KINASE DOMAIN-CONTAINING PROTEIN; Ankyrin repeat; Ankyrin repeat profile; Ankyrin repeat region circular profile; Ankyrin repeat-containing domain; Ankyrin repeats (3 copies); Domain of unknown function (DUF7069); GPI inositol-deacylase, winged helix domain; Nephrocystin 3, N-terminal; Nucleoside phosphorylase domain; P-loop containing nucleoside triphosphate hydrolases; P-loop containing nucleotide triphosphate hydrolases; Purine and uridine phosphorylases; ankyrin repeats	PF00023; PF12796; PF22939; PF23239; PF24883	Ankyrin repeat; Ankyrin repeat-containing domain superfamily; Domain of unknown function DUF7069; GPI inositol-deacylase; N-terminal; Nephrocystin 3-like; Nucleoside phosphorylase superfamily; P-loop containing nucleoside triphosphate hydrolase; winged helix domain	-	CATH-Gene3D; PANTHER; PROSITE profiles; Pfam; SMART; SUPERFAMILY	Present	Present	Present	BLAST + GO + InterPro
