## Supplementary File S3 for "Pioneering Hybrid Genome Assemblies of *Fusarium graminearum* and *Fusarium avenaceum* from Indian Wheat: Insights into Virulence Frameworks and Genome Evolution" (part 170 of 303)

### Sheet: S3.4 (continued)
S3.4. Combined genome annotation of the 36 selected Fusarium genomes
Fusav_FaLH27|g3576.t1	Fusav_FaLH27	327	KAI6765963.1	KAI6765963.1 hypothetical protein HG530_007033 [Fusarium avenaceum]	95.4	1.05e-228	629	100	IPR003265; IPR011257; IPR023170	GO:0006281; GO:0006284	GO:0003824	-	base-excision repair; DNA repair	catalytic activity	-	GO:0006281	GO:0003824	-	DNA repair	catalytic activity	-	-	Consensus disorder prediction; DNA-glycosylase; Helix-hairpin-Helix base-excision DNA repair enzymes (C-terminal); HhH-GPD superfamily base excision DNA repair protein; Hypothetical protein; domain 2; endonuclease III	PF00730	C-terminal; DNA glycosylase; Helix-hairpin-helix; HhH-GPD domain; base-excision DNA repair	-	CATH-Gene3D; CDD; MobiDB-lite; PANTHER; Pfam; SMART; SUPERFAMILY	Present	Present	Present	BLAST + GO + InterPro
Fusav_FaLH27|g3577.t1	Fusav_FaLH27	443	KAI6765962.1	KAI6765962.1 hypothetical protein HG530_007032 [Fusarium avenaceum]	98.6	0	900	100	IPR036291; IPR055222	-	-	-	-	-	-	-	-	-	-	-	-	-	3-OXO-DELTA(4,5)-STEROID 5-BETA-REDUCTASE; NAD(P)-binding Rossmann-fold domains; NAD(P)-binding Rossmann-like Domain; PRISE-like Rossmann-fold domain	PF22917	NAD(P)-binding domain superfamily; PRISE-like; Rossmann-fold domain	-	CATH-Gene3D; PANTHER; Pfam; SUPERFAMILY	Present	Missing	Present	Partially annotated
Fusav_FaLH27|g3578.t1	Fusav_FaLH27	298	KAI6765961.1	KAI6765961.1 hypothetical protein HG530_007031 [Fusarium avenaceum]	98.3	6.8e-199	551	100	IPR002347; IPR020904; IPR036291	-	-	-	-	-	-	-	-	-	-	-	-	-	NAD(P)-binding Rossmann-fold domains; NAD(P)-binding Rossmann-like Domain; NADPH-DEPENDENT 1-ACYLDIHYDROXYACETONE PHOSPHATE REDUCTASE; Short-chain dehydrogenases/reductases family signature; short chain dehydrogenase	PF00106	NAD(P)-binding domain superfamily; Short-chain dehydrogenase/reductase; Short-chain dehydrogenase/reductase SDR; conserved site	-	CATH-Gene3D; PANTHER; PIRSR; PROSITE patterns; Pfam; SUPERFAMILY	Present	Missing	Present	Partially annotated
Fusav_FaLH27|g3579.t1	Fusav_FaLH27	359	KIL85926.1	KIL85926.1 hypothetical protein FAVG1_10895 [Fusarium avenaceum]	100	1.06e-260	712	100	IPR011032; IPR013149; IPR013154; IPR020843; IPR036291; IPR047122	-	GO:0016491; GO:0016651	-	-	oxidoreductase activity; oxidoreductase activity, acting on NAD(P)H	-	-	GO:0003824; GO:0016491	-	-	catalytic activity; oxidoreductase activity	-	-	Alcohol dehydrogenase GroES-like domain; Enoylreductase; GroES-like; HYPOTHETICAL OXIDOREDUCTASE (EUROFUNG); Medium-chain alcohol dehydrogenases, catalytic domain; NAD(P)-binding Rossmann-fold domains; NAD(P)-binding Rossmann-like Domain; Zinc-binding dehydrogenase; enoyl_reductase_like	PF00107; PF08240	Alcohol dehydrogenase-like; C-terminal; Enoylreductase domain; GroES-like superfamily; N-terminal; NAD(P)-binding domain superfamily; Trans-enoyl reductase-like	-	CATH-Gene3D; CDD; PANTHER; Pfam; SMART; SUPERFAMILY	Present	Present	Present	BLAST + GO + InterPro
Fusav_FaLH27|g3580.t1	Fusav_FaLH27	129	KIL85927.1	KIL85927.1 l-psp endoribonuclease family protein [Fusarium avenaceum]	100	7.67e-90	261	100	IPR006056; IPR006175; IPR035959	-	-	-	-	-	-	-	-	-	-	-	-	-	2-IMINOBUTANOATE/2-IMINOPROPANOATE DEAMINASE RIDA; Endoribonuclease L-PSP; L-PSP family endoribonuclease; Rid family detoxifying hydrolase; RutC-like; YjgF-like	PF01042	RidA family; RutC-like superfamily; YjgF/YER057c/UK114 family	-	CATH-FunFam; CATH-Gene3D; CDD; NCBIFAM; PANTHER; Pfam; SUPERFAMILY	Present	Missing	Present	Partially annotated
Fusav_FaLH27|g3581.t1	Fusav_FaLH27	356	KIL85928.1	KIL85928.1 hypothetical protein FAVG1_10897 [Fusarium avenaceum]	96.6	1.28e-239	659	100	IPR003719	GO:0009058	GO:0003824	-	biosynthetic process	catalytic activity	-	-	GO:0003824	-	-	catalytic activity	-	-	Diaminopimelate Epimerase; Chain A, domain 1; Diaminopimelate epimerase-like; PHENAZINE BIOSYNTHESIS PROTEIN; Phenazine biosynthesis-like protein; PhzF family phenazine biosynthesis isomerase	PF02567	Phenazine biosynthesis PhzF-like	-	CATH-Gene3D; NCBIFAM; PANTHER; PIRSR; Pfam; SUPERFAMILY	Present	Present	Present	BLAST + GO + InterPro
Fusav_FaLH27|g3582.t1	Fusav_FaLH27	105	KIL85929.1	KIL85929.1 hypothetical protein FAVG1_10898 [Fusarium avenaceum]	98.1	2.62e-72	215	100	IPR010753; IPR011008	-	-	-	-	-	-	-	-	-	-	-	-	-	Dimeric alpha+beta barrel; Domain of unknown function (DUF1330)	PF07045	Dimeric alpha-beta barrel; Domain of unknown function DUF1330	-	CATH-Gene3D; PANTHER; Pfam; SUPERFAMILY	Present	Missing	Present	Partially annotated
Fusav_FaLH27|g3583.t1	Fusav_FaLH27	375	KIL85930.1	KIL85930.1 hypothetical protein FAVG1_10899 [Fusarium avenaceum]	92	4.54e-250	687	99.7	IPR011032; IPR013149; IPR013154; IPR020843; IPR036291; IPR047122	-	GO:0016491; GO:0016651	-	-	oxidoreductase activity; oxidoreductase activity, acting on NAD(P)H	-	-	GO:0003824; GO:0016491	-	-	catalytic activity; oxidoreductase activity	-	-	Alcohol dehydrogenase GroES-like domain; Enoylreductase; GroES-like; HYPOTHETICAL OXIDOREDUCTASE (EUROFUNG); Medium-chain alcohol dehydrogenases, catalytic domain; NAD(P)-binding Rossmann-fold domains; NAD(P)-binding Rossmann-like Domain; Zinc-binding dehydrogenase; enoyl_reductase_like	PF00107; PF08240	Alcohol dehydrogenase-like; C-terminal; Enoylreductase domain; GroES-like superfamily; N-terminal; NAD(P)-binding domain superfamily; Trans-enoyl reductase-like	-	CATH-Gene3D; CDD; PANTHER; Pfam; SMART; SUPERFAMILY	Present	Present	Present	BLAST + GO + InterPro
Fusav_FaLH27|g3584.t1	Fusav_FaLH27	685	KIL85932.1	KIL85932.1 hypothetical protein FAVG1_10901 [Fusarium avenaceum]	96.4	0	1352	100	IPR002938; IPR012941; IPR036188; IPR036249; IPR038220; IPR050641	-	GO:0016491; GO:0071949	-	-	FAD binding; oxidoreductase activity	-	-	GO:0003824; GO:0016491	-	-	catalytic activity; oxidoreductase activity	-	-	D-Amino Acid Oxidase, subunit A, domain 2; FAD binding domain; FAD-linked reductases, C-terminal domain; FAD/NAD(P)-binding domain; Phenol hydroxylase, C-terminal dimerisation domain; TRK SYSTEM POTASSIUM UPTAKE PROTEIN; Thioredoxin-like	PF01494; PF07976	C-terminal TRX-fold domain superfamily; C-terminal dimerisation domain; FAD-binding domain; FAD/NAD(P)-binding domain superfamily; Phenol hydroxylase; Phenol hydroxylase-like; Rifampicin monooxygenase-like; Thioredoxin-like superfamily	-	CATH-Gene3D; CDD; PANTHER; Pfam; SUPERFAMILY	Present	Present	Present	BLAST + GO + InterPro
Fusav_FaLH27|g3585.t1	Fusav_FaLH27	5950	KAI6765955.1	KAI6765955.1 hypothetical protein HG530_007025 [Fusarium avenaceum]	94.8	0	11112	100	IPR000873; IPR001242; IPR006162; IPR009081; IPR010071; IPR020806; IPR020845; IPR023213; IPR029063; IPR036736; IPR042099; IPR045851	-	GO:0003824; GO:0031177	-	-	catalytic activity; phosphopantetheine binding	-	-	GO:0003824	-	-	catalytic activity	-	-	ACP-like; AMP-binding enzyme; Acetyl-CoA synthetase-like; Carrier protein (CP) domain profile; Chloramphenicol acetyltransferase-like domain; CoA-dependent acyltransferases; Coil; Condensation domain; Condensation domains of nonribosomal peptide synthetases (NRPSs) similar to the ester-bond forming Fusarium verticillioides FUM14 protein; Consensus disorder prediction; D-alanine--poly(phosphoribitol) ligase subunit DltA; Enniatin synthase; LCL-type Condensation (C) domain of non-ribosomal peptide synthetases(NRPSs) and similar domains including the C-domain of SgcC5, a free-standing NRPS with both ester- and amide- bond forming activity; Luciferase; Domain 3; N-terminal domain of ligase-like; NONRIBOSOMAL PEPTIDE SYNTHETASE; Nonribosomal peptide synthase SidD; Nonribosomal peptide synthetase 1; Nonribosomal peptide synthetase, condensation domain; Phosphopantetheine attachment site; Putative AMP-binding domain signature; S-adenosyl-L-methionine-dependent methyltransferases; Terminal Condensation (CT)-like domains of nonribosomal peptide synthetases (NRPSs); The adenylation (A) domain of siderophore-synthesizing nonribosomal peptide synthetases (NRPS); The adenylation domain of nonribosomal peptide synthetases (NRPS); Vaccinia Virus protein VP39; amino acid adenylation domain	PF00501; PF00550; PF00668	ACP-like superfamily; AMP-binding; AMP-binding enzyme domain superfamily; AMP-dependent synthetase/ligase domain; ANL; Amino acid adenylation domain; Chloramphenicol acetyltransferase-like domain superfamily; Condensation domain; N-terminal domain; Phosphopantetheine attachment site; Phosphopantetheine binding ACP domain; Polyketide synthase-like; S-adenosyl-L-methionine-dependent methyltransferase superfamily; conserved site; phosphopantetheine-binding domain	-	CATH-FunFam; CATH-Gene3D; CDD; COILS; MobiDB-lite; NCBIFAM; PANTHER; PIRSR; PROSITE patterns; PROSITE profiles; Pfam; SMART; SUPERFAMILY	Present	Present	Present	BLAST + GO + InterPro
Fusav_FaLH27|g3586.t1	Fusav_FaLH27	381	KAI6765954.1	KAI6765954.1 hypothetical protein HG530_007024 [Fusarium avenaceum]	100	3.14e-280	764	100	IPR023210; IPR036812; IPR050523	-	-	-	-	-	-	-	-	-	-	-	-	-	Aldo/keto reductase family; Consensus disorder prediction; Escherichia coli YajO and similar proteins; NAD(P)-linked oxidoreductase; NADH-SPECIFIC METHYLGLYOXAL REDUCTASE-RELATED; NADP-dependent oxidoreductase domain; Oxidoreductase, aldo/keto reductase	PF00248	Aldo/Keto Reductase Detoxification and Biosynthesis; NAD(P)-dependent oxidoreductase domain superfamily; NADP-dependent oxidoreductase domain	-	CATH-FunFam; CATH-Gene3D; CDD; MobiDB-lite; PANTHER; PIRSR; Pfam; SUPERFAMILY	Present	Missing	Present	Partially annotated
Fusav_FaLH27|g3587.t1	Fusav_FaLH27	1626	KAI6765952.1	KAI6765952.1 hypothetical protein HG530_007022 [Fusarium avenaceum]	99.9	0	3211	100	IPR000898; IPR001199; IPR001433; IPR003097; IPR017938; IPR023173; IPR036400; IPR037217; IPR039261	GO:0006569	GO:0016491; GO:0020037; GO:0046872	-	L-tryptophan catabolic process	heme binding; metal ion binding; oxidoreductase activity	-	GO:0006520	GO:0003824; GO:0016491	-	amino acid metabolic process	catalytic activity; oxidoreductase activity	-	-	Consensus disorder prediction; Cytochrome b5 family, heme-binding domain profile; Cytochrome b5-like Heme/Steroid binding domain; Cytochrome b5-like heme/steroid binding domain; FAD binding domain; Ferredoxin reductase-like, C-terminal NADP-linked domain; Indoleamine 2,3-dioxygenase; Indolic compounds 2,3-dioxygenase-like; NADPH-cytochrome p450 Reductase; Chain A, domain 3; NITRIC OXIDE SYNTHASE-RELATED; Nucleotide-binding domain of ferredoxin-NADP reductase (FNR) module; Oxidoreductase NAD-binding domain; Riboflavin synthase domain-like; Translation factors	PF00173; PF00175; PF00667; PF01231	3-dioxygenase; 3-dioxygenase-like; Cytochrome b5-like heme/steroid binding domain; Cytochrome b5-like heme/steroid binding domain superfamily; FAD-binding; Ferredoxin-NADP reductase (FNR); Indoleamine 2; NADPH-cytochrome p450 reductase; Oxidoreductase FAD/NAD(P)-binding; Riboflavin synthase-like beta-barrel; Sulfite reductase [NADPH] flavoprotein alpha-component-like; Tryptophan/Indoleamine 2; alpha-helical domain superfamily; nucleotide-binding domain	-	CATH-Gene3D; MobiDB-lite; PANTHER; PIRSR; PROSITE profiles; Pfam; SMART; SUPERFAMILY	Present	Present	Present	BLAST + GO + InterPro
Fusav_FaLH27|g3588.t1	Fusav_FaLH27	107	KAI6765951.1	KAI6765951.1 hypothetical protein HG530_007021 [Fusarium avenaceum]	99.1	1.34e-75	224	100	-	-	-	-	-	-	-	-	-	-	-	-	-	-	Consensus disorder prediction	-	-	-	MobiDB-lite	Present	Missing	Present	Partially annotated
Fusav_FaLH27|g3589.t1	Fusav_FaLH27	316	KAI6765950.1	KAI6765950.1 hypothetical protein HG530_007020 [Fusarium avenaceum]	100	9.15e-247	674	100	IPR007325; IPR037175	GO:0006569	GO:0004061	-	L-tryptophan catabolic process	arylformamidase activity	-	GO:0006520	GO:0003824; GO:0016787	-	amino acid metabolic process	catalytic activity; hydrolase activity	-	-	Putative cyclase	PF04199	Kynurenine formamidase superfamily; Kynurenine formamidase/cyclase-like	-	CATH-Gene3D; PANTHER; Pfam; SUPERFAMILY	Present	Present	Present	BLAST + GO + InterPro
Fusav_FaLH27|g3590.t1	Fusav_FaLH27	591	KIL85938.1	KIL85938.1 hypothetical protein FAVG1_10907 [Fusarium avenaceum]	99.3	0	1201	100	IPR018712	-	-	-	-	-	-	-	-	-	-	-	-	-	Consensus disorder prediction; T6SS, Phospholipase effector Tle1-like, catalytic domain	PF09994	Phospholipase effector Tle1-like; T6SS; catalytic domain	-	MobiDB-lite; PANTHER; Pfam	Present	Missing	Present	Partially annotated
Fusav_FaLH27|g3591.t1	Fusav_FaLH27	725	KAI6765948.1	KAI6765948.1 hypothetical protein HG530_007018 [Fusarium avenaceum]	92.5	0	1417	100	IPR010730; IPR015883; IPR017853	GO:0005975	GO:0004553	-	carbohydrate metabolic process	hydrolase activity, hydrolyzing O-glycosyl compounds	-	GO:0005975	GO:0003824; GO:0016787	-	carbohydrate metabolic process	catalytic activity; hydrolase activity	-	-	(Trans)glycosidases; Glycosidases; Glycosyl hydrolase family 20, catalytic domain; HET DOMAIN-CONTAINING PROTEIN; Heterokaryon incompatibility protein (HET)	PF00728; PF06985	Beta-hexosaminidase; Glycoside hydrolase superfamily; Heterokaryon incompatibility; catalytic domain	-	CATH-Gene3D; PANTHER; PIRSR; Pfam; SUPERFAMILY	Present	Present	Present	BLAST + GO + InterPro
Fusav_FaLH27|g3592.t1	Fusav_FaLH27	180	KIL85941.1	KIL85941.1 hypothetical protein FAVG1_10910 [Fusarium avenaceum]	99.4	1.09e-125	356	100	IPR006689; IPR024156; IPR027417	-	GO:0003924; GO:0005525	-	-	GTP binding; GTPase activity	-	-	GO:0003824; GO:0003924; GO:0016787	-	-	catalytic activity; GTPase activity; hydrolase activity	-	-	ADP RIBOSYLATION FACTOR-RELATED; ADP-ribosylation factor family; ARF-like small GTPases; ARF, ADP-ribosylation factor; P-loop containing nucleoside triphosphate hydrolases; P-loop containing nucleotide triphosphate hydrolases; Sar1p-like members of the Ras-family of small GTPases; Small GTPase Arf domain profile	PF00025	ARF type; ARF/SAR type; P-loop containing nucleoside triphosphate hydrolase; Small GTPase superfamily	-	CATH-Gene3D; PANTHER; PIRSR; PROSITE profiles; Pfam; SMART; SUPERFAMILY	Present	Present	Present	BLAST + GO + InterPro
Fusav_FaLH27|g3593.t1	Fusav_FaLH27	588	KAI6765947.1	KAI6765947.1 hypothetical protein HG530_007017 [Fusarium avenaceum]	99.8	0	1134	100	IPR011701; IPR036259	GO:0055085	GO:0022857	-	transmembrane transport	transmembrane transporter activity	-	GO:0055085	GO:0005215	-	transmembrane transport	transporter activity	-	-	Consensus disorder prediction; MAJOR FACILITATOR SUPERFAMILY; MFS general substrate transporter; MFS general substrate transporter like domains; Major Facilitator Superfamily	PF07690	MFS transporter superfamily; Major facilitator superfamily	-	CATH-Gene3D; MobiDB-lite; PANTHER; Pfam; SUPERFAMILY	Present	Present	Present	BLAST + GO + InterPro
Fusav_FaLH27|g3594.t1	Fusav_FaLH27	440	KIL85943.1	KIL85943.1 hypothetical protein FAVG1_10912 [Fusarium avenaceum]	84	3.53e-246	683	100	-	-	-	-	-	-	-	-	-	-	-	-	-	-	Consensus disorder prediction	-	-	-	MobiDB-lite	Present	Missing	Present	Partially annotated
Fusav_FaLH27|g3595.t1	Fusav_FaLH27	372	KIL85944.1	KIL85944.1 hypothetical protein FAVG1_10913 [Fusarium avenaceum]	99.2	4.31e-287	780	100	IPR005069; IPR008630; IPR029044	-	GO:0016757	GO:0016020	-	glycosyltransferase activity	membrane	-	GO:0003824; GO:0016740	-	-	catalytic activity; transferase activity	-	-	ALPHA-1,6-MANNOSYLTRANSFERASE MNN11-RELATED; Nucleotide-diphospho-sugar transferase; Spore Coat Polysaccharide Biosynthesis Protein SpsA; Chain A	PF03407	Glycosyltransferase 34; Nucleotide-diphospho-sugar transferase; Nucleotide-diphospho-sugar transferases	-	CATH-Gene3D; PANTHER; Pfam	Present	Present	Present	BLAST + GO + InterPro
Fusav_FaLH27|g3596.t1	Fusav_FaLH27	195	CAJ0554490.1	CAJ0554490.1 Ff.00g130030.m01.CDS01 [Fusarium sp. VM40]	92.3	2.5e-127	362	100	IPR013830; IPR036514; IPR051532	-	-	-	-	-	-	-	-	-	-	-	-	-	GDSL-like Lipase/Acylhydrolase family; SGNH hydrolase; THIOESTERASE 1/PROTEASE 1/LYSOPHOSPHOLIPASE L1	PF13472	Diverse Ester Hydrolysis Enzymes; SGNH hydrolase superfamily; SGNH hydrolase-type esterase domain	-	CATH-Gene3D; PANTHER; Pfam; SUPERFAMILY	Present	Missing	Present	Partially annotated
Fusav_FaLH27|g3597.t1	Fusav_FaLH27	470	CAJ0554491.1	CAJ0554491.1 Ff.00g130040.m01.CDS01 [Fusarium sp. VM40]	98.7	0	906	100	IPR013057	-	-	-	-	-	-	-	-	-	-	-	-	-	AMINO ACID TRANSPORTER; Consensus disorder prediction; Transmembrane amino acid transporter protein	PF01490	Amino acid transporter; transmembrane domain	-	MobiDB-lite; PANTHER; Pfam	Present	Missing	Present	Partially annotated
Fusav_FaLH27|g3598.t1	Fusav_FaLH27	747	KAI6765941.1	KAI6765941.1 hypothetical protein HG530_007011 [Fusarium avenaceum]	97.5	0	1496	100	IPR011050; IPR012334; IPR024535; IPR039279	-	GO:0004650	-	-	polygalacturonase activity	-	-	GO:0003824; GO:0016787	-	-	catalytic activity; hydrolase activity	-	-	POLYGALACTURONASE QRT3; Pectin lyase-like; Putative exo-beta-1,3-glucanase; Rhamnogalacturonase A/epimerase, pectate lyase-like; Single-stranded right-handed beta-helix, Pectin lyase-like; fungal glycoside hydrolase family 55 (GH55) family domains and similar proteins	PF12708	Pectin lyase fold; Pectin lyase fold/virulence factor; Polygalacturonase QRT3-like; Rhamnogalacturonase A/B/Epimerase-like; pectate lyase domain	-	CATH-FunFam; CATH-Gene3D; CDD; PANTHER; Pfam; SUPERFAMILY	Present	Present	Present	BLAST + GO + InterPro
Fusav_FaLH27|g3599.t1	Fusav_FaLH27	232	KAH6963241.1	KAH6963241.1 endo-chitosanase [Fusarium avenaceum]	99.6	1.98e-174	484	100	IPR009939	-	GO:0016977	-	-	chitosanase activity	-	-	GO:0003824; GO:0016787	-	-	catalytic activity; hydrolase activity	-	-	ENDO-CHITOSANASE; Fungal chitosanase of glycosyl hydrolase group 75	PF07335	Fungal chitosanase	-	PANTHER; Pfam	Present	Present	Present	BLAST + GO + InterPro
Fusav_FaLH27|g3600.t1	Fusav_FaLH27	410	KAH6963240.1	KAH6963240.1 kinase-like domain-containing protein [Fusarium avenaceum]	99.5	0	845	100	IPR000719; IPR008266; IPR011009	GO:0006468	GO:0004672; GO:0005524	-	protein phosphorylation	ATP binding; protein kinase activity	-	-	GO:0003824; GO:0016740; GO:0140096	-	-	catalytic activity; catalytic activity, acting on a protein; transferase activity	-	-	OVARIAN-SPECIFIC SERINE/THREONINE-PROTEIN KINASE LOK-RELATED; Protein kinase domain; Protein kinase domain profile; Protein kinase-like (PK-like); Serine/Threonine protein kinases, catalytic domain; Transferase(Phosphotransferase) domain 1; Tyrosine protein kinases specific active-site signature	PF00069	Protein kinase domain; Protein kinase-like domain superfamily; Tyrosine-protein kinase; active site	-	CATH-Gene3D; PANTHER; PIRSR; PROSITE patterns; PROSITE profiles; Pfam; SMART; SUPERFAMILY	Present	Present	Present	BLAST + GO + InterPro
Fusav_FaLH27|g3601.t1	Fusav_FaLH27	191	KAI6765938.1	KAI6765938.1 hypothetical protein HG530_007008 [Fusarium avenaceum]	77.9	7.88e-84	250	80.6																				Present	Missing	Missing	Partially annotated
Fusav_FaLH27|g3602.t1	Fusav_FaLH27	810	KAH6963238.1	KAH6963238.1 hypothetical protein DER45DRAFT_625498 [Fusarium avenaceum]	99.9	0	1605	100	IPR002938; IPR036188; IPR050562; IPR063058	-	GO:0004497; GO:0071949	-	-	FAD binding; monooxygenase activity	-	-	GO:0003824; GO:0016491	-	-	catalytic activity; oxidoreductase activity	-	-	Consensus disorder prediction; CtvD domain; FAD binding domain; FAD-DEPENDENT MONOOXYGENASE ASQG-RELATED; FAD/NAD(P)-binding domain	PF01494; PF30690	CtvD domain; FAD-binding domain; FAD-dependent monooxygenase; FAD/NAD(P)-binding domain superfamily; fungal	-	CATH-Gene3D; MobiDB-lite; PANTHER; Pfam; SUPERFAMILY	Present	Present	Present	BLAST + GO + InterPro
Fusav_FaLH27|g3603.t1	Fusav_FaLH27	1171	KIL85950.1	KIL85950.1 cytochrome p450 oxidoreductase [Fusarium avenaceum]	98.8	0	2330	100	IPR001128; IPR010730; IPR017972; IPR036396; IPR052895	-	GO:0004497; GO:0005506; GO:0016705; GO:0020037	-	-	heme binding; iron ion binding; monooxygenase activity; oxidoreductase activity, acting on paired donors, with incorporation or reduction of molecular oxygen	-	-	GO:0003824; GO:0016491	-	-	catalytic activity; oxidoreductase activity	-	-	ANKYRIN REPEAT DOMAIN-CONTAINING PROTEIN 39 HOMOLOG-RELATED; Cytochrome P450; Cytochrome P450 cysteine heme-iron ligand signature; Het-6 beta-barrel domain; Heterokaryon incompatibility protein (HET); cytochrome P450 family 58-like fungal cytochrome P450s	PF00067; PF06985; PF26639	Cytochrome P450; Cytochrome P450 superfamily; Heterokaryon Regulation/Transcriptional Modulator; Heterokaryon incompatibility; conserved site	-	CATH-Gene3D; CDD; PANTHER; PIRSR; PROSITE patterns; Pfam; SUPERFAMILY	Present	Present	Present	BLAST + GO + InterPro
Fusav_FaLH27|g3604.t1	Fusav_FaLH27	226	KAH6963234.1	KAH6963234.1 hypothetical protein DER45DRAFT_609581 [Fusarium avenaceum]	99.6	1.97e-162	453	100																				Present	Missing	Missing	Partially annotated
Fusav_FaLH27|g3605.t1	Fusav_FaLH27	324	KAH6963233.1	KAH6963233.1 hypothetical protein DER45DRAFT_625488 [Fusarium avenaceum]	99.7	1.62e-235	646	100	IPR001509; IPR036291; IPR051783	-	-	-	-	-	-	-	-	-	-	-	-	-	NAD dependent epimerase/dehydratase family; NAD(P)-binding Rossmann-fold domains; NAD(P)-binding Rossmann-like Domain; PROTEIN YEEZ	PF01370	NAD(P)-binding domain superfamily; NAD(P)-dependent oxidoreductase-like; NAD-dependent epimerase/dehydratase	-	CATH-Gene3D; PANTHER; Pfam; SUPERFAMILY	Present	Missing	Present	Partially annotated
Fusav_FaLH27|g3606.t1	Fusav_FaLH27	125	CAJ0554500.1	CAJ0554500.1 Ff.00g130130.m01.CDS01 [Fusarium sp. VM40]	91.2	1.19e-73	220	100	-	-	-	-	-	-	-	-	-	-	-	-	-	-	Consensus disorder prediction	-	-	-	MobiDB-lite	Present	Missing	Present	Partially annotated
Fusav_FaLH27|g3607.t1	Fusav_FaLH27	284	KAH6963232.1	KAH6963232.1 hypothetical protein DER45DRAFT_552659 [Fusarium avenaceum]	100	2.17e-213	587	100	IPR032710	-	-	-	-	-	-	-	-	-	-	-	-	-	NTF2-like	-	NTF2-like domain superfamily	-	SUPERFAMILY	Present	Missing	Present	Partially annotated
Fusav_FaLH27|g3608.t1	Fusav_FaLH27	431	KAH6963231.1	KAH6963231.1 hypothetical protein DER45DRAFT_104049 [Fusarium avenaceum]	100	0	854	99.5	IPR032675	-	-	-	-	-	-	-	-	-	-	-	-	-	LEUCINE-RICH REPEAT-CONTAINING PROTEIN 57; RNI-like; Ribonuclease Inhibitor	-	Leucine-rich repeat domain superfamily	-	CATH-Gene3D; PANTHER; SUPERFAMILY	Present	Missing	Present	Partially annotated
Fusav_FaLH27|g3609.t1	Fusav_FaLH27	1060	KAH6963230.1	KAH6963230.1 heterokaryon incompatibility protein-domain-containing protein [Fusarium avenaceum]	100	0	1472	69.1	IPR010730; IPR013830; IPR036514; IPR037461; IPR040794	-	GO:0052689	-	-	carboxylic ester hydrolase activity	-	-	GO:0003824; GO:0016787	-	-	catalytic activity; hydrolase activity	-	-	Carbohydrate esterase 2 N-terminal; Coil; DOMAIN PROTEIN, PUTATIVE-RELATED; GDSL-like Lipase/Acylhydrolase family; Galactose-binding domain-like; Heterokaryon incompatibility protein (HET); SGNH hydrolase	PF06985; PF13472; PF17996	Carbohydrate esterase 2; CtCE2-like domain; Heterokaryon incompatibility; N-terminal; SGNH hydrolase superfamily; SGNH hydrolase-type esterase domain	-	CATH-Gene3D; CDD; COILS; PANTHER; Pfam; SUPERFAMILY	Present	Present	Present	BLAST + GO + InterPro
Fusav_FaLH27|g3610.t1	Fusav_FaLH27	362	KAH6963228.1	KAH6963228.1 catalase-like domain-containing protein [Fusarium avenaceum]	95.8	4.72e-258	707	100	IPR011614; IPR018028; IPR020835; IPR024168	GO:0006979	GO:0004096; GO:0020037	-	response to oxidative stress	catalase activity; heme binding	-	-	GO:0003824; GO:0016209; GO:0016491	-	-	antioxidant activity; catalytic activity; oxidoreductase activity	-	-	CATALASE; Catalase; Catalase core domain; Catalase-like heme-binding proteins similar to the uncharacterized srpA; Consensus disorder prediction; Heme-dependent catalase-like; catalase family profile	PF00199	Catalase; Catalase core domain; Catalase superfamily; SrpA-type; haem-containing; mono-functional; predicted	-	CATH-Gene3D; CDD; MobiDB-lite; PANTHER; PIRSR; PROSITE profiles; Pfam; SMART; SUPERFAMILY	Present	Present	Present	BLAST + GO + InterPro
Fusav_FaLH27|g3611.t1	Fusav_FaLH27	736	KAG5657657.1	KAG5657657.1 hypothetical protein KAF25_007690, partial [Fusarium avenaceum]	98.5	0	1467	100	IPR000907; IPR013819; IPR036226	GO:0034440	GO:0016702; GO:0046872	-	lipid oxidation	metal ion binding; oxidoreductase activity, acting on single donors with incorporation of molecular oxygen, incorporation of two atoms of oxygen	-	GO:0006629	GO:0003824; GO:0016491	-	lipid metabolic process	catalytic activity; oxidoreductase activity	-	-	Consensus disorder prediction; LIPOXYGENASE; Lipoxigenase; Lipoxygenase; Lipoxygenase iron-binding catalytic domain profile; Lipoxygenase-1; Domain 5	PF00305	C-terminal; C-terminal domain superfamily; Lipoxigenase; Lipoxygenase	-	CATH-Gene3D; MobiDB-lite; PANTHER; PIRSR; PROSITE profiles; Pfam; SUPERFAMILY	Present	Present	Present	BLAST + GO + InterPro
Fusav_FaLH27|g3612.t1	Fusav_FaLH27	310	KAH6963226.1	KAH6963226.1 hypothetical protein DER45DRAFT_552654 [Fusarium avenaceum]	92.4	2.13e-220	610	98.1																				Present	Missing	Missing	Partially annotated
Fusav_FaLH27|g3613.t1	Fusav_FaLH27	286	KAH6963225.1	KAH6963225.1 hypothetical protein DER45DRAFT_517596 [Fusarium avenaceum]	100	2.73e-208	574	100	IPR002347; IPR036291; IPR057326	-	-	-	-	-	-	-	-	-	-	-	-	-	DEHYDROGENASE/REDUCTASE SDR FAMILY MEMBER 7B; NAD(P)-binding Rossmann-fold domains; NAD(P)-binding Rossmann-like Domain; classical (c) SDRs; short chain dehydrogenase	PF00106	Ketoreductase domain; NAD(P)-binding domain superfamily; Short-chain dehydrogenase/reductase SDR	-	CATH-Gene3D; CDD; PANTHER; PIRSR; PRINTS; Pfam; SMART; SUPERFAMILY	Present	Missing	Present	Partially annotated
Fusav_FaLH27|g3614.t1	Fusav_FaLH27	377	KAH6963224.1	KAH6963224.1 acyl transferase/acyl hydrolase/lysophospholipase [Fusarium avenaceum]	99.7	5.18e-277	755	100	IPR002641; IPR016035	GO:0006629	-	-	lipid metabolic process	-	-	GO:0006629	-	-	lipid metabolic process	-	-	-	CALCIUM-INDEPENDENT PHOSPHOLIPASE A2-GAMMA; Cytosolic phospholipase A2 catalytic domain; FabD/lysophospholipase-like; Patatin-like phospholipase; Patatin-like phospholipase (PNPLA) domain profile	PF01734	Acyl transferase/acyl hydrolase/lysophospholipase; Patatin-like phospholipase domain	-	CATH-Gene3D; CDD; PANTHER; PROSITE profiles; Pfam; SUPERFAMILY	Present	Present	Present	BLAST + GO + InterPro
Fusav_FaLH27|g3615.t1	Fusav_FaLH27	324	KAH6963223.1	KAH6963223.1 S-adenosyl-L-methionine-dependent methyltransferase [Fusarium avenaceum]	94.7	1.3e-234	644	100	IPR029063	-	-	-	-	-	-	-	-	-	-	-	-	-	Consensus disorder prediction; METHYLTRANSFERASE; Methyltransferase domain; S-adenosyl-L-methionine-dependent methyltransferases; Vaccinia Virus protein VP39	PF13489	S-adenosyl-L-methionine-dependent methyltransferase superfamily	-	CATH-Gene3D; CDD; MobiDB-lite; PANTHER; Pfam; SUPERFAMILY	Present	Missing	Present	Partially annotated
Fusav_FaLH27|g3616.t1	Fusav_FaLH27	348	KAH6963222.1	KAH6963222.1 hypothetical protein DER45DRAFT_104017 [Fusarium avenaceum]	100	8.66e-259	707	100	IPR001509; IPR036291; IPR051783	-	-	-	-	-	-	-	-	-	-	-	-	-	NAD dependent epimerase/dehydratase family; NAD(P)-binding Rossmann-fold domains; NAD(P)-binding Rossmann-like Domain; PROTEIN YEEZ	PF01370	NAD(P)-binding domain superfamily; NAD(P)-dependent oxidoreductase-like; NAD-dependent epimerase/dehydratase	-	CATH-Gene3D; PANTHER; Pfam; SUPERFAMILY	Present	Missing	Present	Partially annotated
Fusav_FaLH27|g3617.t1	Fusav_FaLH27	130	KAH6963221.1	KAH6963221.1 hypothetical protein DER45DRAFT_640792 [Fusarium avenaceum]	99.2	1.22e-91	266	100	IPR011051; IPR013096; IPR014710	-	-	-	-	-	-	-	-	-	-	-	-	-	Bradyrhizobium japonicum BLR7677 and related proteins, cupin domain; CUPIN DOMAIN PROTEIN (AFU_ORTHOLOGUE AFUA_3G13620); Cupin domain; Jelly Rolls; RmlC-like cupins	PF07883	Cupin 2; RmlC-like cupin domain superfamily; RmlC-like jelly roll fold; conserved barrel	-	CATH-Gene3D; CDD; PANTHER; PIRSR; Pfam; SUPERFAMILY	Present	Missing	Present	Partially annotated
Fusav_FaLH27|g3618.t1	Fusav_FaLH27	314	KAH6963220.1	KAH6963220.1 hypothetical protein DER45DRAFT_103953 [Fusarium avenaceum]	99.7	1.05e-226	623	100	IPR011032; IPR013154; IPR020843; IPR036291; IPR052585	-	GO:0016491	-	-	oxidoreductase activity	-	-	GO:0003824; GO:0016491	-	-	catalytic activity; oxidoreductase activity	-	-	Alcohol dehydrogenase GroES-like domain; Enoylreductase; GroES-like; Medium-chain alcohol dehydrogenases, catalytic domain; NAD(P)-binding Rossmann-fold domains; NAD(P)-binding Rossmann-like Domain; PROTEIN AST1-RELATED; Zinc-binding dehydrogenase; alcohol dehydrogenase and quinone reductase-like medium chain degydrogenases/reductases	PF08240; PF13602	Alcohol dehydrogenase-like; Enoylreductase domain; GroES-like superfamily; Lipid raft-associated zinc-type alcohol dehydrogenase; N-terminal; NAD(P)-binding domain superfamily	-	CATH-Gene3D; CDD; PANTHER; Pfam; SMART; SUPERFAMILY	Present	Present	Present	BLAST + GO + InterPro
Fusav_FaLH27|g3619.t1	Fusav_FaLH27	609	KAH6963219.1	KAH6963219.1 hypothetical protein DER45DRAFT_103942 [Fusarium avenaceum]	98.9	0	1214	100	IPR001138; IPR007219; IPR036864	GO:0006351; GO:0006355	GO:0000981; GO:0003677; GO:0008270	-	DNA-templated transcription; regulation of DNA-templated transcription	DNA binding; DNA-binding transcription factor activity, RNA polymerase II-specific; zinc ion binding	-	GO:0006351; GO:0006355	GO:0003677; GO:0140110	-	DNA-templated transcription; regulation of DNA-templated transcription	DNA binding; transcription regulator activity	-	-	Consensus disorder prediction; Fungal Zn(2)-Cys(6) binuclear cluster domain; Fungal specific transcription factor domain; GAL4-like Zn(II)2Cys6 (or C6 zinc) binuclear cluster DNA-binding domain; ZN(II)2CYS6 TRANSCRIPTION FACTOR (EUROFUNG)-RELATED; Zn(2)-C6 fungal-type DNA-binding domain; Zn(2)-C6 fungal-type DNA-binding domain profile; Zn(2)-C6 fungal-type DNA-binding domain signature; Zn2/Cys6 DNA-binding domain; fungal transcription factor regulatory middle homology region	PF00172; PF04082	Xylanolytic transcriptional activator; Zn(2)-C6 fungal-type DNA-binding domain superfamily; Zn(2)Cys(6) fungal-type DNA-binding domain; regulatory domain	-	CATH-Gene3D; CDD; MobiDB-lite; PANTHER; PROSITE patterns; PROSITE profiles; Pfam; SMART; SUPERFAMILY	Present	Present	Present	BLAST + GO + InterPro
Fusav_FaLH27|g3620.t1	Fusav_FaLH27	263	KAH6963218.1	KAH6963218.1 hypothetical protein DER45DRAFT_601614 [Fusarium avenaceum]	100	3.44e-204	561	100	IPR021765	GO:0043386	-	-	mycotoxin biosynthetic process	-	-	-	-	-	-	-	-	-	Mycotoxin biosynthesis protein UstYa; YALI0B05434P	PF11807	Mycotoxin biosynthesis protein UstYa-like	-	PANTHER; Pfam	Present	Present	Present	BLAST + GO + InterPro
Fusav_FaLH27|g3621.t1	Fusav_FaLH27	335	KIL85969.1	KIL85969.1 hypothetical protein FAVG1_10938 [Fusarium avenaceum]	100	3.74e-79	250	100	-	-	-	-	-	-	-	-	-	-	-	-	-	-	Consensus disorder prediction	-	-	-	MobiDB-lite	Present	Missing	Present	Partially annotated
Fusav_FaLH27|g3622.t1	Fusav_FaLH27	164	KIL85970.1	KIL85970.1 hypothetical protein FAVG1_10939 [Fusarium avenaceum]	100	4.94e-121	343	100																				Present	Missing	Missing	Partially annotated
Fusav_FaLH27|g3623.t1	Fusav_FaLH27	275	KIL85971.1	KIL85971.1 hypothetical protein FAVG1_10940 [Fusarium avenaceum]	100	1.4e-200	553	100	IPR008754; IPR024079	-	GO:0008237	-	-	metallopeptidase activity	-	-	GO:0003824; GO:0016787; GO:0140096	-	-	catalytic activity; catalytic activity, acting on a protein; hydrolase activity	-	-	Collagenase (Catalytic Domain); Metalloproteases ("zincins"), catalytic domain; Pregnancy-associated plasma protein-A	PF05572	Metallopeptidase; Peptidase M43; catalytic domain superfamily; pregnancy-associated plasma-A	-	CATH-Gene3D; CDD; PANTHER; PIRSR; Pfam; SUPERFAMILY	Present	Present	Present	BLAST + GO + InterPro
Fusav_FaLH27|g3624.t1	Fusav_FaLH27	400	KAG5657662.1	KAG5657662.1 hypothetical protein KAF25_007695 [Fusarium avenaceum]	100	1.67e-296	806	100	IPR004095; IPR004396; IPR006073; IPR012675; IPR012676; IPR013029; IPR023192; IPR027417; IPR031167; IPR041706	-	GO:0005524; GO:0005525; GO:0016887	-	-	ATP binding; ATP hydrolysis activity; GTP binding	-	-	GO:0003824; GO:0016787	-	-	catalytic activity; hydrolase activity	-	-	50S ribosome-binding GTPase; OBG GTPASE FAMILY; OBG-type guanine nucleotide-binding (G) domain profile; P-loop containing nucleoside triphosphate hydrolases; P-loop containing nucleotide triphosphate hydrolases; Predicted GTP-dependent nucleic acid-binding protein, EngD type; Protein of unknown function (DUF933); Ribosome-binding ATPase YchF; Ribosome-binding ATPase YchF [ychF]; TGS (ThrRS, GTPase and SpoT) domain found in the YchF/OLA1 family proteins; TGS domain profile; TGS-like; TGS-like domain; YchF GTPase; redox-regulated ATPase YchF	PF01926; PF06071	Beta-grasp domain superfamily; C-terminal domain; GTP binding domain; N-terminal; OBG-type guanine nucleotide-binding (G) domain; P-loop containing nucleoside triphosphate hydrolase; Ribosome-binding ATPase YchF/Obg-like ATPase 1; TGS; TGS-like; TGS-like domain superfamily; YchF	-	CATH-FunFam; CATH-Gene3D; CDD; HAMAP; NCBIFAM; PANTHER; PIRSF; PIRSR; PRINTS; PROSITE profiles; Pfam; SUPERFAMILY	Present	Present	Present	BLAST + GO + InterPro
Fusav_FaLH27|g3625.t1	Fusav_FaLH27	142	KIL85973.1	KIL85973.1 hypothetical protein FAVG1_10942 [Fusarium avenaceum]	100	2.71e-100	289	97.9																				Present	Missing	Missing	Partially annotated
Fusav_FaLH27|g3626.t1	Fusav_FaLH27	1390	KIL85974.1	KIL85974.1 carbohydrate esterase family 3 protein [Fusarium avenaceum]	99.4	0	2890	100	IPR001087; IPR013517; IPR028994; IPR036514; IPR051532	-	GO:0016788	-	-	hydrolase activity, acting on ester bonds	-	-	GO:0003824; GO:0016787	-	-	catalytic activity; hydrolase activity	-	-	Consensus disorder prediction; FG-GAP-like repeat; GDSL-like Lipase/Acylhydrolase; Integrin alpha N-terminal domain; Integrin alpha, N-terminal; SGNH hydrolase; THIOESTERASE 1/PROTEASE 1/LYSOPHOSPHOLIPASE L1	PF00657; PF13517	Diverse Ester Hydrolysis Enzymes; FG-GAP repeat; GDSL lipase/esterase; Integrin alpha; N-terminal; SGNH hydrolase superfamily	-	CATH-Gene3D; MobiDB-lite; PANTHER; Pfam; SUPERFAMILY	Present	Present	Present	BLAST + GO + InterPro
Fusav_FaLH27|g3627.t1	Fusav_FaLH27	334	KIL85975.1	KIL85975.1 cell division control protein 11 protein [Fusarium avenaceum]	100	6.58e-215	595	100	IPR016491; IPR027417; IPR030379	-	GO:0005525	-	-	GTP binding	-	-	-	-	-	-	-	-	CDC/Septin GTPase family; Coil; P-loop containing nucleoside triphosphate hydrolases; P-loop containing nucleotide triphosphate hydrolases; SEPTIN; Septin; Septin spn3; Septin-type guanine nucleotide-binding (G) domain profile	PF00735	P-loop containing nucleoside triphosphate hydrolase; Septin; Septin-type guanine nucleotide-binding (G) domain	-	CATH-FunFam; CATH-Gene3D; CDD; COILS; PANTHER; PIRSF; PROSITE profiles; Pfam; SUPERFAMILY	Present	Present	Present	BLAST + GO + InterPro
Fusav_FaLH27|g3628.t1	Fusav_FaLH27	341	KIL85976.1	KIL85976.1 hypothetical protein FAVG1_10945 [Fusarium avenaceum]	99.7	6.34e-262	714	100	IPR006710; IPR023296; IPR052176	GO:0005975	GO:0004553	-	carbohydrate metabolic process	hydrolase activity, hydrolyzing O-glycosyl compounds	-	GO:0005975	GO:0003824; GO:0016787	-	carbohydrate metabolic process	catalytic activity; hydrolase activity	-	-	Arabinanase/levansucrase/invertase; Consensus disorder prediction; ENDO-1,4-BETA-XYLANASE; Glycosyl hydrolase domain; family 43; Glycosyl hydrolase family 43 protein such as metagenomic beta-xylosidase/alpha-L-arabinofuranosidase CoXyl43; Glycosyl hydrolases family 43	PF04616	Glycoside hydrolase; Glycosyl Hydrolase Family 43 Enzymes; Glycosyl hydrolase; family 43; five-bladed beta-propeller domain superfamily	-	CATH-Gene3D; CDD; MobiDB-lite; PANTHER; PIRSR; Pfam; SUPERFAMILY	Present	Present	Present	BLAST + GO + InterPro
Fusav_FaLH27|g3629.t1	Fusav_FaLH27	401	KIL85977.1	KIL85977.1 hypothetical protein FAVG1_10946 [Fusarium avenaceum]	99.8	0	845	100																				Present	Missing	Missing	Partially annotated
Fusav_FaLH27|g3630.t1	Fusav_FaLH27	335	KIL85978.1	KIL85978.1 methyltransferase [Fusarium avenaceum]	99.7	1.37e-253	692	100	IPR029063	-	-	-	-	-	-	-	-	-	-	-	-	-	METHYLTRANSFERASE; Methyltransferase domain; S-adenosyl-L-methionine-dependent methyltransferases; Vaccinia Virus protein VP39	PF13489	S-adenosyl-L-methionine-dependent methyltransferase superfamily	-	CATH-Gene3D; CDD; PANTHER; Pfam; SUPERFAMILY	Present	Missing	Present	Partially annotated
Fusav_FaLH27|g3631.t1	Fusav_FaLH27	305	KAH6963206.1	KAH6963206.1 hypothetical protein DER45DRAFT_625429 [Fusarium avenaceum]	100	4.04e-215	593	100	IPR002347; IPR036291; IPR057326	-	-	-	-	-	-	-	-	-	-	-	-	-	5-KETO-D-GLUCONATE 5-REDUCTASE; NAD(P)-binding Rossmann-fold domains; NAD(P)-binding Rossmann-like Domain; classical (c) SDRs; short chain dehydrogenase	PF00106	Ketoreductase domain; NAD(P)-binding domain superfamily; Short-chain dehydrogenase/reductase SDR	-	CATH-Gene3D; CDD; PANTHER; PIRSR; PRINTS; Pfam; SMART; SUPERFAMILY	Present	Missing	Present	Partially annotated
Fusav_FaLH27|g3632.t1	Fusav_FaLH27	469	KIL85980.1	KIL85980.1 hypothetical protein FAVG1_10949 [Fusarium avenaceum]	84.5	2.93e-286	788	100	IPR007219; IPR050987	GO:0006351	GO:0003677; GO:0003700; GO:0008270	-	DNA-templated transcription	DNA binding; DNA-binding transcription factor activity; zinc ion binding	-	GO:0006351	GO:0003677; GO:0140110	-	DNA-templated transcription	DNA binding; transcription regulator activity	-	-	Coil; Consensus disorder prediction; Fungal specific transcription factor domain; TRANSCRIPTION FACTOR PDR1; fungal transcription factor regulatory middle homology region	PF04082	ABC-transporter-regulating transcription factor-like; Xylanolytic transcriptional activator; regulatory domain	-	CDD; COILS; MobiDB-lite; PANTHER; Pfam; SMART	Present	Present	Present	BLAST + GO + InterPro
Fusav_FaLH27|g3633.t1	Fusav_FaLH27	228	KAH6963204.1	KAH6963204.1 hypothetical protein DER45DRAFT_103780 [Fusarium avenaceum]	100	3.4e-139	394	100	-	-	-	-	-	-	-	-	-	-	-	-	-	-	Consensus disorder prediction	-	-	-	MobiDB-lite	Present	Missing	Present	Partially annotated
Fusav_FaLH27|g3634.t1	Fusav_FaLH27	69	KIL85982.1	KIL85982.1 hypothetical protein FAVG1_10951 [Fusarium avenaceum]	93.9	2.08e-42	142	95.7																				Present	Missing	Missing	Partially annotated
Fusav_FaLH27|g3635.t1	Fusav_FaLH27	874	KAH6963202.1	KAH6963202.1 peptidase S8/S53 domain-containing protein [Fusarium avenaceum]	100	0	1744	100	IPR000209; IPR003137; IPR010435; IPR015500; IPR022398; IPR023827; IPR023828; IPR034187; IPR036852; IPR046450; IPR050131	GO:0006508	GO:0004252; GO:0008236	GO:0005618; GO:0016020	proteolysis	serine-type endopeptidase activity; serine-type peptidase activity	cell wall; membrane	-	GO:0003824; GO:0016787; GO:0140096	GO:0005618; GO:0030312	-	catalytic activity; catalytic activity, acting on a protein; hydrolase activity	cell wall; external encapsulating structure	-	Fn3-like domain; PA domain; PEPTIDASE S8; Peptidase S8 family domain, uncharacterized subfamily 5; Peptidase S8/S53 domain; Serine proteases, subtilase domain profile; Serine proteases, subtilase family, aspartic acid active site; Serine proteases, subtilase family, histidine active site; Serine proteases, subtilase family, serine active site; Subtilase family; Subtilisin-like	PF00082; PF02225; PF06280	Asp-active site; C5a peptidase/Subtilisin-like protease SBT2-like; Fn3-like domain; His-active site; PA domain; PA domain superfamily; PQP1-like peptidase domain; Peptidase S8; Peptidase S8/S53 domain; Peptidase S8/S53 domain superfamily; Ser-active site; Subtilisin-like serine protease; subtilisin; subtilisin-related	-	CATH-Gene3D; CDD; PANTHER; PIRSR; PRINTS; PROSITE patterns; PROSITE profiles; Pfam; SUPERFAMILY	Present	Present	Present	BLAST + GO + InterPro
Fusav_FaLH27|g3636.t1	Fusav_FaLH27	542	KIL85984.1	KIL85984.1 hypothetical protein FAVG1_10953 [Fusarium avenaceum]	100	0	1086	100	IPR023631; IPR036928	-	-	-	-	-	-	-	-	-	-	-	-	-	AMIDASE-RELATED-RELATED; Amidase; Amidase signature (AS) domain; Amidase signature (AS) enzymes; Amidase, fungal type	PF01425	Amidase signature (AS) superfamily; Amidase signature domain	-	CATH-Gene3D; PANTHER; PIRSF; PIRSR; Pfam; SUPERFAMILY	Present	Missing	Present	Partially annotated
Fusav_FaLH27|g3637.t1	Fusav_FaLH27	341	WZH45375.1	WZH45375.1 PKS_ER domain-containing protein [Fusarium acuminatum]	99.1	3.34e-248	679	100	IPR002328; IPR011032; IPR013149; IPR013154; IPR020843; IPR036291	-	GO:0008270; GO:0016491	-	-	oxidoreductase activity; zinc ion binding	-	-	GO:0003824; GO:0016491	-	-	catalytic activity; oxidoreductase activity	-	-	ALCOHOL DEHYDROGENASE 1-RELATED; Alcohol dehydrogenase AdhP; Alcohol dehydrogenase GroES-like domain; Enoylreductase; GroES-like; Medium-chain alcohol dehydrogenases, catalytic domain; NAD(P)-binding Rossmann-fold domains; NAD(P)-binding Rossmann-like Domain; Zinc-binding dehydrogenase; Zinc-containing alcohol dehydrogenases signature	PF00107; PF08240	Alcohol dehydrogenase; Alcohol dehydrogenase-like; C-terminal; Enoylreductase domain; GroES-like superfamily; N-terminal; NAD(P)-binding domain superfamily; conserved site; zinc-type	-	CATH-FunFam; CATH-Gene3D; PANTHER; PROSITE patterns; Pfam; SMART; SUPERFAMILY	Present	Present	Present	BLAST + GO + InterPro
Fusav_FaLH27|g3638.t1	Fusav_FaLH27	336	KIL85986.1	KIL85986.1 hypothetical protein FAVG1_10955 [Fusarium avenaceum]	98.8	5.27e-25	107	24.1	-	-	-	-	-	-	-	-	-	-	-	-	-	-	Consensus disorder prediction	-	-	-	MobiDB-lite; PRINTS	Present	Missing	Present	Partially annotated
Fusav_FaLH27|g3639.t1	Fusav_FaLH27	828	KAI6765890.1	KAI6765890.1 hypothetical protein HG530_006960 [Fusarium avenaceum]	97.9	0	1634	100	IPR007219; IPR016181	GO:0006351	GO:0003677; GO:0008270	-	DNA-templated transcription	DNA binding; zinc ion binding	-	GO:0006351	GO:0003677	-	DNA-templated transcription	DNA binding	-	-	Acyl-CoA N-acyltransferases (Nat); Consensus disorder prediction; Fungal specific transcription factor domain; N-Acyltransferase superfamily: Various enzymes that characteristically catalyze the transfer of an acyl group to a substrate; UNCHARACTERIZED TRANSCRIPTIONAL REGULATORY PROTEIN; fungal transcription factor regulatory middle homology region	PF04082	Acyl-CoA N-acyltransferase; Xylanolytic transcriptional activator; regulatory domain	-	CATH-Gene3D; CDD; MobiDB-lite; PANTHER; Pfam; SUPERFAMILY	Present	Present	Present	BLAST + GO + InterPro
Fusav_FaLH27|g3640.t1	Fusav_FaLH27	325	KAH6963197.1	KAH6963197.1 Alpha/Beta hydrolase protein [Fusarium avenaceum]	100	3.7e-237	650	100	IPR000073; IPR029058	-	-	-	-	-	-	-	-	-	-	-	-	-	Consensus disorder prediction; HYDROLASE ALPHA/BETA FOLD FAMILY; alpha/beta hydrolase; alpha/beta hydrolase fold; alpha/beta-Hydrolases	PF00561	Alpha/Beta hydrolase fold; Alpha/beta hydrolase fold-1	-	CATH-Gene3D; MobiDB-lite; PANTHER; Pfam; SUPERFAMILY	Present	Missing	Present	Partially annotated
Fusav_FaLH27|g3641.t1	Fusav_FaLH27	623	KAG5657684.1	KAG5657684.1 hypothetical protein KAF25_007717 [Fusarium avenaceum]	93.8	0	1168	100	IPR002347; IPR036291; IPR052228	-	-	-	-	-	-	-	-	-	-	-	-	-	NAD(P)-binding Rossmann-fold domains; NAD(P)-binding Rossmann-like Domain; YALI0E05731P; short chain dehydrogenase	PF00106	NAD(P)-binding domain superfamily; Secondary Metabolite Biosynthesis Oxidoreductase; Short-chain dehydrogenase/reductase SDR	-	CATH-Gene3D; PANTHER; PIRSR; Pfam; SUPERFAMILY	Present	Missing	Present	Partially annotated
Fusav_FaLH27|g3642.t1	Fusav_FaLH27	552	KAI6765886.1	KAI6765886.1 hypothetical protein HG530_006956 [Fusarium avenaceum]	100	1.45e-246	693	100	IPR002110; IPR007344; IPR036770; IPR043519	-	GO:0005515	-	-	protein binding	-	-	-	-	-	-	-	-	ANKYRIN REPEAT AND PROTEIN KINASE DOMAIN-CONTAINING PROTEIN; Ankyrin repeat; Ankyrin repeat profile; Ankyrin repeat region circular profile; Ankyrin repeat-containing domain; Ankyrin repeats (3 copies); Beta Polymerase, domain 2; GrpB protein; Nucleotidyltransferase; ankyrin repeats	PF00023; PF04229; PF12796	Ankyrin repeat; Ankyrin repeat-containing domain superfamily; GrpB/Dephospho-CoA kinase; Nucleotidyltransferase superfamily	-	CATH-Gene3D; PANTHER; PROSITE profiles; Pfam; SMART; SUPERFAMILY	Present	Present	Present	BLAST + GO + InterPro
Fusav_FaLH27|g3643.t1	Fusav_FaLH27	1697	KAH6963192.1	KAH6963192.1 ankyrin repeat-containing domain protein [Fusarium avenaceum]	99.9	0	3299	99.9	IPR002110; IPR027417; IPR031348; IPR036770; IPR056884	-	GO:0005515	-	-	protein binding	-	-	-	-	-	-	-	-	AMELOGENIN; Ankyrin repeat; Ankyrin repeat profile; Ankyrin repeat region circular profile; Ankyrin repeat-containing domain; Ankyrin repeats (3 copies); Coil; Nephrocystin 3, N-terminal; P-loop containing nucleoside triphosphate hydrolases; P-loop containing nucleotide triphosphate hydrolases; Pigment biosynthesis cluster protein PigL N-terminal; ankyrin repeats	PF12796; PF17111; PF24883	Ankyrin repeat; Ankyrin repeat-containing domain superfamily; Azaphilone pigments biosynthesis cluster protein L; N-terminal; Nephrocystin 3-like; P-loop containing nucleoside triphosphate hydrolase	-	CATH-Gene3D; COILS; PANTHER; PROSITE profiles; Pfam; SMART; SUPERFAMILY	Present	Present	Present	BLAST + GO + InterPro
Fusav_FaLH27|g3644.t1	Fusav_FaLH27	539	KIL85993.1	KIL85993.1 hypothetical protein FAVG1_10963 [Fusarium avenaceum]	100	0	1061	100	IPR003663; IPR005828; IPR005829; IPR020846; IPR036259; IPR050360	GO:0055085	GO:0022857	GO:0016020	transmembrane transport	transmembrane transporter activity	membrane	GO:0055085	GO:0005215	-	transmembrane transport	transporter activity	-	-	MFS general substrate transporter; MFS general substrate transporter like domains; MFS quinate transporter; Major facilitator superfamily (MFS) profile; PLASTIDIC GLUCOSE TRANSPORTER 4; Sugar (and other) transporter; Sugar transport proteins signature 1; Sugar transport proteins signature 2; sugar porter family MFS transporter	PF00083	MFS transporter superfamily; Major facilitator; Major facilitator superfamily domain; Probable quinate permease-like; Sugar transporter; Sugar/inositol transporter; conserved site; sugar transporter-like	-	CATH-FunFam; CATH-Gene3D; NCBIFAM; PANTHER; PRINTS; PROSITE patterns; PROSITE profiles; Pfam; SUPERFAMILY	Present	Present	Present	BLAST + GO + InterPro
Fusav_FaLH27|g3645.t1	Fusav_FaLH27	424	KAH6963190.1	KAH6963190.1 region-domain-containing protein [Fusarium avenaceum]	99.8	0	852	100	IPR029675; IPR064041	GO:0006506	GO:0016757	GO:0000139	GPI anchor biosynthetic process	glycosyltransferase activity	Golgi membrane	GO:0006629	GO:0003824; GO:0016740	-	lipid metabolic process	catalytic activity; transferase activity	-	-	GPI-N-acetylgalactosamine transferase PGAP4; TRANSMEMBRANE PROTEIN 246; uncharacterized fungal proteins similar to Post-GPI attachment to proteins factor 4	PF30737	GPI-GalNAc transferase PGAP4; PGAP4-like; fungal	-	CDD; PANTHER; Pfam	Present	Present	Present	BLAST + GO + InterPro
Fusav_FaLH27|g3646.t1	Fusav_FaLH27	82	KAH6963189.1	KAH6963189.1 hypothetical protein DER45DRAFT_480060 [Fusarium avenaceum]	100	1.33e-50	159	100	-	-	-	-	-	-	-	-	-	-	-	-	-	-	ZYGOTE-SPECIFIC CLASS V COPY B GENE PROTEIN	-	-	-	PANTHER	Present	Missing	Present	Partially annotated
Fusav_FaLH27|g3647.t1	Fusav_FaLH27	515	KAH6963188.1	KAH6963188.1 cytochrome P450 [Fusarium avenaceum]	100	0	1022	100	IPR001128; IPR002401; IPR036396; IPR050121	-	GO:0004497; GO:0005506; GO:0016705; GO:0020037	-	-	heme binding; iron ion binding; monooxygenase activity; oxidoreductase activity, acting on paired donors, with incorporation or reduction of molecular oxygen	-	-	GO:0003824; GO:0016491	-	-	catalytic activity; oxidoreductase activity	-	-	CYTOCHROME P450; Cytochrome P450; Cytochrome P450 monooxygenase; cytochrome P450 family 57, subfamily A, polypeptide 1 and similar cytochrome P450s	PF00067	Cytochrome P450; Cytochrome P450 monooxygenase; Cytochrome P450 superfamily; E-class; group I	-	CATH-FunFam; CATH-Gene3D; CDD; PANTHER; PIRSR; PRINTS; Pfam; SUPERFAMILY	Present	Present	Present	BLAST + GO + InterPro
Fusav_FaLH27|g3648.t1	Fusav_FaLH27	268	KAH6963187.1	KAH6963187.1 necrosis inducing protein [Fusarium avenaceum]	100	4.04e-210	577	100	IPR008701	-	-	-	-	-	-	-	-	-	-	-	-	-	DOMAIN PROTEIN, PUTATIVE (AFU_ORTHOLOGUE AFUA_5G00600)-RELATED; Necrosis inducing protein (NPP1); Necrosis-inducing protein	PF05630	Necrosis inducing protein	-	PANTHER; PIRSF; Pfam	Present	Missing	Present	Partially annotated
Fusav_FaLH27|g3649.t1	Fusav_FaLH27	1570	KAH6963186.1	KAH6963186.1 hypothetical protein DER45DRAFT_499547 [Fusarium avenaceum]	98.6	0	3081	100	IPR007111; IPR011047; IPR015943; IPR027417; IPR056884	-	GO:0005515	-	-	protein binding	-	-	-	-	-	-	-	-	AMELOGENIN; Consensus disorder prediction; NACHT-NTPase domain profile; Nephrocystin 3, N-terminal; P-loop containing nucleoside triphosphate hydrolases; P-loop containing nucleotide triphosphate hydrolases; Putative isomerase YbhE; Quinoprotein alcohol dehydrogenase-like; YVTN repeat-like/Quinoprotein amine dehydrogenase	PF24883	N-terminal; NACHT nucleoside triphosphatase; Nephrocystin 3-like; P-loop containing nucleoside triphosphate hydrolase; Quinoprotein alcohol dehydrogenase-like superfamily; WD40/YVTN repeat-like-containing domain superfamily	-	CATH-Gene3D; MobiDB-lite; PANTHER; PROSITE profiles; Pfam; SUPERFAMILY	Present	Present	Present	BLAST + GO + InterPro
Fusav_FaLH27|g3650.t1	Fusav_FaLH27	352	KAH6963185.1	KAH6963185.1 glycosyl hydrolase family 61-domain-containing protein [Fusarium avenaceum]	96.7	1.26e-224	621	100	IPR005103; IPR049892	-	-	-	-	-	-	-	-	-	-	-	-	-	Auxiliary Activity family 9 (formerly GH61); Consensus disorder prediction; PUTATIVE (AFU_ORTHOLOGUE AFUA_1G12560)-RELATED; lytic polysaccharide monooxygenase (LPMO) auxiliary activity family 9 (AA9)	PF03443	Auxiliary Activity family 9; catalytic domain	-	CATH-Gene3D; CDD; MobiDB-lite; PANTHER; Pfam	Present	Missing	Present	Partially annotated
Fusav_FaLH27|g3651.t1	Fusav_FaLH27	326	KAH6963184.1	KAH6963184.1 family F xylanase [Fusarium avenaceum]	100	9.81e-238	652	100	IPR001000; IPR017853; IPR044846	GO:0005975	GO:0004553	-	carbohydrate metabolic process	hydrolase activity, hydrolyzing O-glycosyl compounds	-	GO:0005975	GO:0003824; GO:0016787	-	carbohydrate metabolic process	catalytic activity; hydrolase activity	-	-	(Trans)glycosidases; GLYCOSYL HYDROLASE; Glycosidases; Glycosyl hydrolase family 10; Glycosyl hydrolases family 10 (GH10) domain profile	PF00331	Glycoside hydrolase family 10; Glycoside hydrolase family 10 domain; Glycoside hydrolase superfamily	-	CATH-Gene3D; PANTHER; PRINTS; PROSITE profiles; Pfam; SMART; SUPERFAMILY	Present	Present	Present	BLAST + GO + InterPro
Fusav_FaLH27|g3652.t1	Fusav_FaLH27	482	KAH6963183.1	KAH6963183.1 major facilitator superfamily domain-containing protein [Fusarium avenaceum]	100	0	979	100	IPR011701; IPR020846; IPR036259	GO:0055085	GO:0022857	-	transmembrane transport	transmembrane transporter activity	-	GO:0055085	GO:0005215	-	transmembrane transport	transporter activity	-	-	MFS general substrate transporter; MFS general substrate transporter like domains; Major Facilitator Superfamily; Major facilitator superfamily (MFS) profile; PERMEASE-RELATED	PF07690	MFS transporter superfamily; Major facilitator superfamily; Major facilitator superfamily domain	-	CATH-FunFam; CATH-Gene3D; PANTHER; PROSITE profiles; Pfam; SUPERFAMILY	Present	Present	Present	BLAST + GO + InterPro
Fusav_FaLH27|g3653.t1	Fusav_FaLH27	256	KAI6765871.1	KAI6765871.1 hypothetical protein HG530_006941 [Fusarium avenaceum]	86.2	2.64e-149	424	96.5																				Present	Missing	Missing	Partially annotated
Fusav_FaLH27|g3654.t1	Fusav_FaLH27	344	KAH6963182.1	KAH6963182.1 hypothetical protein DER45DRAFT_640758 [Fusarium avenaceum]	89.3	1.33e-184	535	87.5	-	-	-	-	-	-	-	-	-	-	-	-	-	-	Coil; Consensus disorder prediction	-	-	-	COILS; MobiDB-lite	Present	Missing	Present	Partially annotated
Fusav_FaLH27|g3655.t1	Fusav_FaLH27	321	KAH6963182.1	KAH6963182.1 hypothetical protein DER45DRAFT_640758 [Fusarium avenaceum]	94.6	2.86e-195	561	92.5	-	-	-	-	-	-	-	-	-	-	-	-	-	-	Consensus disorder prediction	-	-	-	MobiDB-lite	Present	Missing	Present	Partially annotated
Fusav_FaLH27|g3656.t1	Fusav_FaLH27	384	KAH6963181.1	KAH6963181.1 hypothetical protein DER45DRAFT_640757 [Fusarium avenaceum]	100	6.79e-256	702	100	-	-	-	-	-	-	-	-	-	-	-	-	-	-	Consensus disorder prediction	-	-	-	MobiDB-lite	Present	Missing	Present	Partially annotated
Fusav_FaLH27|g3657.t1	Fusav_FaLH27	545	KAH6963180.1	KAH6963180.1 hypothetical protein DER45DRAFT_103502 [Fusarium avenaceum]	100	0	1056	96.3	IPR043129; IPR059798	-	-	-	-	-	-	-	-	-	-	-	-	-	Actin-like ATPase domain; Actin; Chain A, domain 4; CELL SHAPE-DETERMINING PROTEIN MREB; Domain of unknown function (DUF8568); nucleotide-binding domain (NBD) of the HSP70 family	PF27034	ATPase; Domain of unknown function DUF8568; nucleotide binding domain	-	CATH-Gene3D; CDD; PANTHER; Pfam; SUPERFAMILY	Present	Missing	Present	Partially annotated
Fusav_FaLH27|g3658.t1	Fusav_FaLH27	326	KAH6963179.1	KAH6963179.1 hypothetical protein DER45DRAFT_552580 [Fusarium avenaceum]	100	1.28e-233	641	100	IPR038843	GO:0031505	GO:0005199	-	fungal-type cell wall organization	structural constituent of cell wall	-	GO:0071554	GO:0005198	-	cell wall organization or biogenesis	structural molecule activity	-	-	CELL WALL PROTEIN SED1; Consensus disorder prediction	-	Cell wall protein Sed1/Spi1	-	MobiDB-lite; PANTHER	Present	Present	Present	BLAST + GO + InterPro
Fusav_FaLH27|g3659.t1	Fusav_FaLH27	569	KAH6963178.1	KAH6963178.1 thiamine diphosphate-binding protein [Fusarium avenaceum]	100	0	1125	100	IPR011766; IPR012000; IPR012001; IPR012110; IPR029035; IPR029061; IPR047213; IPR047214	-	GO:0000287; GO:0003824; GO:0016831; GO:0030976	-	-	carboxy-lyase activity; catalytic activity; magnesium ion binding; thiamine pyrophosphate binding	-	-	GO:0003824; GO:0016829	-	-	catalytic activity; lyase activity	-	-	DHS-like NAD/FAD-binding domain; PYRUVATE DECARBOXYLASE; Pyrimidine (PYR) binding domain of pyruvate decarboxylase (PDC), indolepyruvate decarboxylase (IPDC) and related proteins; Pyruvate decarboxylase isozyme; Pyruvate decarboxylase/indolepyruvate decarboxylase; TPP-binding domain; Thiamin diphosphate-binding fold (THDP-binding); Thiamine pyrophosphate enzyme, C-terminal TPP binding domain; Thiamine pyrophosphate enzyme, N-terminal TPP binding domain; Thiamine pyrophosphate enzyme, central domain	PF00205; PF02775; PF02776	DHS-like NAD/FAD-binding domain superfamily; N-terminal TPP-binding domain; PP-binding domain; Pyruvate decarboxylase/indolepyruvate decarboxylase-like; TPP-binding; Thiamin diphosphate-binding fold; Thiamine pyrophosphate enzyme; central domain; pyrimidine-binding domain	-	CATH-FunFam; CATH-Gene3D; CDD; PANTHER; PIRSF; PIRSR; Pfam; SUPERFAMILY	Present	Present	Present	BLAST + GO + InterPro
Fusav_FaLH27|g3660.t1	Fusav_FaLH27	158	KIL86006.1	KIL86006.1 hypothetical protein FAVG1_10976 [Fusarium avenaceum]	100	2.89e-117	333	100																				Present	Missing	Missing	Partially annotated
Fusav_FaLH27|g3661.t1	Fusav_FaLH27	297	KIL86007.1	KIL86007.1 hypothetical protein FAVG1_10977 [Fusarium avenaceum]	100	6.28e-224	614	100	IPR000033; IPR011042	-	-	-	-	-	-	-	-	-	-	-	-	-	3-carboxy-cis,cis-mucoante lactonizing enzyme; Low-density lipoprotein-receptor YWTD domain; TolB, C-terminal domain; VITELLOGENIN RECEPTOR-LIKE PROTEIN-RELATED-RELATED; YWTD domain	-	LDLR class B repeat; Six-bladed beta-propeller; TolB-like	-	CATH-Gene3D; PANTHER; SMART; SUPERFAMILY	Present	Missing	Present	Partially annotated
Fusav_FaLH27|g3662.t1	Fusav_FaLH27	322	KIL86008.1	KIL86008.1 3-hydroxybutyryl- dehydrogenase [Fusarium avenaceum]	100	5.66e-235	644	100	IPR006108; IPR006176; IPR008927; IPR013328; IPR022694; IPR036291	GO:0006631	GO:0016491; GO:0016616; GO:0070403	-	fatty acid metabolic process	NAD+ binding; oxidoreductase activity; oxidoreductase activity, acting on the CH-OH group of donors, NAD or NADP as acceptor	-	GO:0006629	GO:0003824; GO:0016491	-	lipid metabolic process	catalytic activity; oxidoreductase activity	-	-	3-HYDROXYACYL-COA DEHYDROGENASE FAMILY PROTEIN; 3-hydroxyacyl-CoA dehydrogenase; 3-hydroxyacyl-CoA dehydrogenase, C-terminal domain; 3-hydroxyacyl-CoA dehydrogenase, NAD binding domain; 6-phosphogluconate dehydrogenase C-terminal domain-like; N-(1-d-carboxylethyl)-l-norvaline Dehydrogenase; domain 2; NAD(P)-binding Rossmann-fold domains; NAD(P)-binding Rossmann-like Domain	PF00725; PF02737	3-hydroxyacyl-CoA dehydrogenase; 6-phosphogluconate dehydrogenase; 6-phosphogluconate dehydrogenase-like; C-terminal; C-terminal domain superfamily; NAD binding; NAD(P)-binding domain superfamily; domain 2	-	CATH-Gene3D; PANTHER; PIRSF; PIRSR; Pfam; SUPERFAMILY	Present	Present	Present	BLAST + GO + InterPro
Fusav_FaLH27|g3663.t1	Fusav_FaLH27	576	KAH6963175.1	KAH6963175.1 CoA-transferase family III domain-containing protein [Fusarium avenaceum]	100	0	1152	100	IPR003673; IPR023606; IPR052985	-	GO:0003824	-	-	catalytic activity	-	-	GO:0003824	-	-	catalytic activity	-	-	CAIB/BAIF FAMILY ENZYME (AFU_ORTHOLOGUE AFUA_1G05360)-RELATED; CoA-transferase family III; CoA-transferase family III (CaiB/BaiF); Crotonobetainyl-coa:carnitine coa-transferase; domain 1	PF02515	CoA-transferase III family involved in biosynthesis and detoxification; CoA-transferase family III; CoA-transferase family III domain 1 superfamily	-	CATH-Gene3D; PANTHER; Pfam; SUPERFAMILY	Present	Present	Present	BLAST + GO + InterPro
Fusav_FaLH27|g3664.t1	Fusav_FaLH27	260	KAH6963174.1	KAH6963174.1 hypothetical protein DER45DRAFT_103468 [Fusarium avenaceum]	97.9	2.12e-179	501	93.5																				Present	Missing	Missing	Partially annotated
Fusav_FaLH27|g3665.t1	Fusav_FaLH27	496	KAH6963173.1	KAH6963173.1 hypothetical protein DER45DRAFT_103467 [Fusarium avenaceum]	100	0	980	100	IPR003137; IPR007484; IPR045175; IPR046450	GO:0006508	GO:0008235	-	proteolysis	metalloexopeptidase activity	-	-	GO:0003824; GO:0016787; GO:0140096	-	-	catalytic activity; catalytic activity, acting on a protein; hydrolase activity	-	-	METALLOPEPTIDASE M28 FAMILY MEMBER; PA domain; Peptidase family M28; Zn peptidases; Zn-dependent exopeptidases	PF02225; PF04389	PA domain; PA domain superfamily; Peptidase M28; Peptidase M28 family	-	CATH-Gene3D; CDD; PANTHER; PIRSR; Pfam; SUPERFAMILY	Present	Present	Present	BLAST + GO + InterPro
Fusav_FaLH27|g3666.t1	Fusav_FaLH27	797	KAH6963172.1	KAH6963172.1 hypothetical protein DER45DRAFT_517532 [Fusarium avenaceum]	92.5	0	1513	100	IPR002110; IPR006674; IPR027417; IPR036770; IPR056884	-	GO:0005515	-	-	protein binding	-	-	-	-	-	-	-	-	Ankyrin repeat; Ankyrin repeat profile; Ankyrin repeat region circular profile; Ankyrin repeat-containing domain; Ankyrin repeats (3 copies); CYANAMIDE HYDRATASE DDI2-RELATED; HD domain; HD-domain/PDEase-like; Hypothetical protein af1432; Nephrocystin 3, N-terminal; P-loop containing nucleotide triphosphate hydrolases; ankyrin repeats	PF01966; PF12796; PF24883	Ankyrin repeat; Ankyrin repeat-containing domain superfamily; HD domain; N-terminal; Nephrocystin 3-like; P-loop containing nucleoside triphosphate hydrolase	-	CATH-Gene3D; PANTHER; PROSITE profiles; Pfam; SMART; SUPERFAMILY	Present	Present	Present	BLAST + GO + InterPro
Fusav_FaLH27|g3667.t1	Fusav_FaLH27	223	KAH6963171.1	KAH6963171.1 S-adenosyl-L-methionine-dependent methyltransferase [Fusarium avenaceum]	100	7.22e-160	447	100	IPR029063	-	-	-	-	-	-	-	-	-	-	-	-	-	Methyltransferase domain; S-adenosyl-L-methionine-dependent methyltransferases; TRANS-ACONITATE 2-METHYLTRANSFERASE-RELATED; Vaccinia Virus protein VP39	PF13489	S-adenosyl-L-methionine-dependent methyltransferase superfamily	-	CATH-Gene3D; CDD; PANTHER; PIRSR; Pfam; SUPERFAMILY	Present	Missing	Present	Partially annotated
Fusav_FaLH27|g3668.t1	Fusav_FaLH27	269	KAH6963170.1	KAH6963170.1 hypothetical protein DER45DRAFT_609515 [Fusarium avenaceum]	100	2.06e-199	550	100	IPR004045; IPR036249; IPR036282	-	-	-	-	-	-	-	-	-	-	-	-	-	GST C-terminal domain-like; Glutaredoxin; Glutathione S-transferase, N-terminal domain; Soluble glutathione S-transferase N-terminal domain profile; Thioredoxin-like	PF13409	C-terminal domain superfamily; Glutathione S-transferase; N-terminal; Thioredoxin-like superfamily	-	CATH-Gene3D; PROSITE profiles; Pfam; SUPERFAMILY	Present	Missing	Present	Partially annotated
Fusav_FaLH27|g3669.t1	Fusav_FaLH27	136	KIL86016.1	KIL86016.1 antp class homeobox transcription factor antp21 [Fusarium avenaceum]	100	9.16e-24	95.1	100																				Present	Missing	Missing	Partially annotated
Fusav_FaLH27|g3670.t1	Fusav_FaLH27	562	KIL86017.1	KIL86017.1 hypothetical protein FAVG1_10987 [Fusarium avenaceum]	99.8	0	1145	100	IPR000719; IPR011009; IPR051175	GO:0006468	GO:0005524	-	protein phosphorylation	ATP binding	-	-	-	-	-	-	-	-	Phosphorylase Kinase; domain 1; Protein kinase domain; Protein kinase domain profile; Protein kinase-like (PK-like); SERINE/THREONINE-PROTEIN KINASE DOA-RELATED; Serine/Threonine protein kinases, catalytic domain; Transferase(Phosphotransferase) domain 1	PF00069	Dual specificity CLK kinases; Protein kinase domain; Protein kinase-like domain superfamily	-	CATH-Gene3D; PANTHER; PIRSR; PROSITE profiles; Pfam; SMART; SUPERFAMILY	Present	Present	Present	BLAST + GO + InterPro
Fusav_FaLH27|g3671.t1	Fusav_FaLH27	577	KIL86019.1	KIL86019.1 hypothetical protein FAVG1_10989 [Fusarium avenaceum]	99.7	0	1195	100	IPR002018; IPR019826; IPR029058; IPR050309	-	-	-	-	-	-	-	-	-	-	-	-	-	CARBOXYLESTERASE; Carboxylesterase family; Carboxylesterases type-B serine active site; alpha/beta hydrolase; alpha/beta-Hydrolases	PF00135	Alpha/Beta hydrolase fold; Carboxylesterase; Carboxylesterase type B; Type-B Carboxylesterase/Lipase; active site; type B	-	CATH-Gene3D; PANTHER; PIRSR; PROSITE patterns; Pfam; SUPERFAMILY	Present	Missing	Present	Partially annotated
Fusav_FaLH27|g3672.t1	Fusav_FaLH27	1137	KAH6963164.1	KAH6963164.1 major facilitator superfamily domain-containing protein [Fusarium avenaceum]	97.6	0	2145	99.9	IPR001356; IPR008422; IPR009057; IPR011701; IPR013087; IPR036259; IPR050327	GO:0006355; GO:0055085	GO:0003677; GO:0022857	-	regulation of DNA-templated transcription; transmembrane transport	DNA binding; transmembrane transporter activity	-	GO:0006355; GO:0055085	GO:0003677; GO:0005215	-	regulation of DNA-templated transcription; transmembrane transport	DNA binding; transporter activity	-	-	Consensus disorder prediction; Homeobox KN domain; Homeobox domain profile; Homeodomain; Homeodomain-like; MFS general substrate transporter; MFS general substrate transporter like domains; MONOCARBOXYLATE TRANSPORTER; Major Facilitator Superfamily; Monocarboxylate transporter (MCT) family of the Major Facilitator Superfamily of transporters; Zinc finger C2H2 type domain profile; Zinc finger C2H2 type domain signature	PF05920; PF07690	Homeodomain; Homeodomain-like superfamily; KN homeodomain; MFS transporter superfamily; Major facilitator superfamily; Proton-linked Monocarboxylate Transporter; Zinc finger C2H2-type	-	CATH-Gene3D; CDD; MobiDB-lite; PANTHER; PROSITE patterns; PROSITE profiles; Pfam; SMART; SUPERFAMILY	Present	Present	Present	BLAST + GO + InterPro
Fusav_FaLH27|g3673.t1	Fusav_FaLH27	491	KAI6765846.1	KAI6765846.1 hypothetical protein HG530_006916 [Fusarium avenaceum]	99.6	0	977	100	IPR011701; IPR020846; IPR036259	GO:0055085	GO:0022857	-	transmembrane transport	transmembrane transporter activity	-	GO:0055085	GO:0005215	-	transmembrane transport	transporter activity	-	-	MFS general substrate transporter; MFS general substrate transporter like domains; Major Facilitator Superfamily; Major facilitator superfamily (MFS) profile; PERMEASE-RELATED; Putative MFS pantothenate transporter	PF07690	MFS transporter superfamily; Major facilitator superfamily; Major facilitator superfamily domain	-	CATH-FunFam; CATH-Gene3D; PANTHER; PROSITE profiles; Pfam; SUPERFAMILY	Present	Present	Present	BLAST + GO + InterPro
Fusav_FaLH27|g3674.t1	Fusav_FaLH27	163	KAI6765845.1	KAI6765845.1 hypothetical protein HG530_006915 [Fusarium avenaceum]	97.5	3.46e-79	238	99.4																				Present	Missing	Missing	Partially annotated
Fusav_FaLH27|g3675.t1	Fusav_FaLH27	350	KAI6765844.1	KAI6765844.1 hypothetical protein HG530_006914 [Fusarium avenaceum]	100	6.98e-275	748	100	IPR006694; IPR050307	GO:0008610	GO:0005506	-	lipid biosynthetic process	iron ion binding	-	GO:0006629	-	-	lipid metabolic process	-	-	-	Fatty acid hydroxylase; STEROL DESATURASE	PF04116	Fatty acid hydroxylase; Sterol desaturase-related	-	PANTHER; Pfam	Present	Present	Present	BLAST + GO + InterPro
Fusav_FaLH27|g3676.t1	Fusav_FaLH27	617	KAG5657714.1	KAG5657714.1 hypothetical protein KAF25_007747 [Fusarium avenaceum]	98.9	0	1209	100	IPR052971; IPR056336; IPR056337	-	-	-	-	-	-	-	-	-	-	-	-	-	Calcium channel YVC1-like, C-terminal; NONSELECTIVE CATION CHANNEL PROTEIN; TRPY1 N-terminal linker helical domain	PF23190; PF23317	C-terminal transmembrane domain; Calcium channel YVC1-like; N-terminal linker helical domain; Transient receptor potential calcium channel; YVC1	-	PANTHER; Pfam	Present	Missing	Present	Partially annotated
Fusav_FaLH27|g3677.t1	Fusav_FaLH27	580	KAI6765842.1	KAI6765842.1 hypothetical protein HG530_006912 [Fusarium avenaceum]	99.7	0	1156	100	IPR002044; IPR008291; IPR008928; IPR011613; IPR012341; IPR013783; IPR013784; IPR046966	GO:0000272; GO:0005975	GO:0004339; GO:0030246; GO:2001070	-	carbohydrate metabolic process; polysaccharide catabolic process	carbohydrate binding; glucan 1,4-alpha-glucosidase activity; starch binding	-	GO:0005975	GO:0003824; GO:0016787	-	carbohydrate metabolic process	catalytic activity; hydrolase activity	-	-	CBM20 (carbohydrate binding type-20) domain profile; Consensus disorder prediction; Glucan 1,4-alpha-glucosidase with starch-binding domain; Glucoamylase; Glucoamylase active site region signature; Glycosyl hydrolases family 15; Immunoglobulins; Six-hairpin glycosidases; Starch binding domain; Starch-binding domain-like; TREHALASE	PF00686; PF00723	Carbohydrate binding module family 20; Carbohydrate-binding-like fold; GH15-like domain; Glucoamylase; Immunoglobulin-like fold; Six-hairpin glycosidase superfamily; Six-hairpin glycosidase-like superfamily; active site; starch-binding	-	CATH-FunFam; CATH-Gene3D; MobiDB-lite; PANTHER; PIRSF; PIRSR; PROSITE patterns; PROSITE profiles; Pfam; SMART; SUPERFAMILY	Present	Present	Present	BLAST + GO + InterPro
Fusav_FaLH27|g3678.t1	Fusav_FaLH27	387	KAH6963158.1	KAH6963158.1 isoprenoid synthase domain-containing protein [Fusarium avenaceum]	100	2.45e-296	805	100	IPR008949; IPR034686	-	GO:0010333	-	-	terpene synthase activity	-	-	GO:0003824; GO:0016829	-	-	catalytic activity; lyase activity	-	-	Farnesyl Diphosphate Synthase; Isoprenoid Synthase Type I; TERPENE SYNTHASE; Terpene Cyclase Like 2; Terpene synthase family 2, C-terminal metal binding; Terpenoid synthases	PF19086	Isoprenoid synthase domain superfamily; Terpene cyclase-like 2	-	CATH-Gene3D; PANTHER; Pfam; SFLD; SUPERFAMILY	Present	Present	Present	BLAST + GO + InterPro
Fusav_FaLH27|g3679.t1	Fusav_FaLH27	344	KIL86026.1	KIL86026.1 hypothetical protein FAVG1_10996 [Fusarium avenaceum]	100	6.8e-254	694	100	IPR010730; IPR052895	-	-	-	-	-	-	-	-	-	-	-	-	-	ANKYRIN REPEAT DOMAIN-CONTAINING PROTEIN 39 HOMOLOG-RELATED; Heterokaryon incompatibility protein (HET)	PF06985	Heterokaryon Regulation/Transcriptional Modulator; Heterokaryon incompatibility	-	PANTHER; Pfam	Present	Missing	Present	Partially annotated
Fusav_FaLH27|g3680.t1	Fusav_FaLH27	330	KIL86027.1	KIL86027.1 hypothetical protein FAVG1_10997 [Fusarium avenaceum]	100	4.4e-252	688	100	IPR029063	-	-	-	-	-	-	-	-	-	-	-	-	-	Consensus disorder prediction; METHYLTRANSFERASE; Methyltransferase domain; S-adenosyl-L-methionine-dependent methyltransferases; Vaccinia Virus protein VP39	PF13489	S-adenosyl-L-methionine-dependent methyltransferase superfamily	-	CATH-Gene3D; CDD; MobiDB-lite; PANTHER; Pfam; SUPERFAMILY	Present	Missing	Present	Partially annotated
Fusav_FaLH27|g3681.t1	Fusav_FaLH27	583	KIL86028.1	KIL86028.1 hypothetical protein FAVG1_10998 [Fusarium avenaceum]	100	0	1170	100	IPR000300; IPR036691; IPR038772	GO:0046856	GO:0004767; GO:0016791	-	phosphatidylinositol dephosphorylation	phosphatase activity; sphingomyelin phosphodiesterase activity	-	GO:0006629	GO:0003824; GO:0016787	-	lipid metabolic process	catalytic activity; hydrolase activity	-	-	DNase I-like; Endonuclease/Exonuclease/phosphatase family 2; Endonuclease/exonuclease/phosphatase; SPHINGOMYELINASE FAMILY MEMBER	PF22669	Endonuclease/exonuclease/phosphatase superfamily; Inositol polyphosphate-related phosphatase; Sphingomyelinase C/Sphingomyelin phosphodiesterase 2-like	-	CATH-Gene3D; PANTHER; Pfam; SUPERFAMILY	Present	Present	Present	BLAST + GO + InterPro
Fusav_FaLH27|g3682.t1	Fusav_FaLH27	485	KAI6765834.1	KAI6765834.1 hypothetical protein HG530_006904 [Fusarium avenaceum]	99.4	0	1001	100	IPR000560; IPR016274; IPR029033; IPR033379	-	GO:0016791	-	-	phosphatase activity	-	-	GO:0003824; GO:0016787	-	-	catalytic activity; hydrolase activity	-	-	Acid phosphatase; Histidine acid phosphatases phosphohistidine signature; Histidine phosphatase domain found in histidine acid phosphatases and phytases; contains a His residue which is phosphorylated during the reaction; Histidine phosphatase superfamily (branch 2); MULTIPLE INOSITOL POLYPHOSPHATE PHOSPHATASE-RELATED; Phosphoglycerate mutase-like	PF00328	Histidine acid phosphatase; Histidine acid phosphatase active site; Histidine phosphatase superfamily; clade-2; eukaryotic	-	CATH-Gene3D; CDD; PANTHER; PIRSF; PIRSR; PROSITE patterns; Pfam; SUPERFAMILY	Present	Present	Present	BLAST + GO + InterPro
Fusav_FaLH27|g3683.t1	Fusav_FaLH27	489	KIL86030.1	KIL86030.1 hypothetical protein FAVG1_11000 [Fusarium avenaceum]	98.4	0	938	100	IPR053221	-	-	-	-	-	-	-	-	-	-	-	-	-	CHROMOSOME 21, WHOLE GENOME SHOTGUN SEQUENCE; Consensus disorder prediction	-	Burnettramic acid biosynthesis protein	-	MobiDB-lite; PANTHER	Present	Missing	Present	Partially annotated
Fusav_FaLH27|g3684.t1	Fusav_FaLH27	1622	KIL86031.1	KIL86031.1 hypothetical protein FAVG1_11001 [Fusarium avenaceum]	90.7	0	3034	100	IPR000172; IPR001128; IPR007867; IPR008928; IPR012132; IPR012341; IPR017972; IPR036188; IPR036396	GO:0005975	GO:0004497; GO:0005506; GO:0016614; GO:0016705; GO:0020037; GO:0050660	-	carbohydrate metabolic process	flavin adenine dinucleotide binding; heme binding; iron ion binding; monooxygenase activity; oxidoreductase activity, acting on CH-OH group of donors; oxidoreductase activity, acting on paired donors, with incorporation or reduction of molecular oxygen	-	GO:0005975	GO:0003824; GO:0016491	-	carbohydrate metabolic process	catalytic activity; oxidoreductase activity	-	-	Cytochrome P450; Cytochrome P450 cysteine heme-iron ligand signature; FAD-linked reductases, C-terminal domain; FAD/NAD(P)-binding domain; GLUCOSE-METHANOL-CHOLINE GMC OXIDOREDUCTASE; GMC oxidoreductase; GMC oxidoreductases signature 1; GMC oxidoreductases signature 2; Glucose Oxidase, domain 3; Six-hairpin glycosidases; cytochrome P450 family 58-like fungal cytochrome P450s	PF00067; PF00732; PF05199	C-terminal; Cytochrome P450; Cytochrome P450 superfamily; FAD/NAD(P)-binding domain superfamily; Glucose-methanol-choline oxidoreductase; N-terminal; Six-hairpin glycosidase superfamily; Six-hairpin glycosidase-like superfamily; conserved site	-	CATH-Gene3D; CDD; PANTHER; PIRSR; PROSITE patterns; Pfam; SUPERFAMILY	Present	Present	Present	BLAST + GO + InterPro
Fusav_FaLH27|g3685.t1	Fusav_FaLH27	131	KAI6765829.1	KAI6765829.1 hypothetical protein HG530_006899 [Fusarium avenaceum]	93.9	3.48e-78	232	100																				Present	Missing	Missing	Partially annotated
Fusav_FaLH27|g3686.t1	Fusav_FaLH27	421	KIL86033.1	KIL86033.1 hypothetical protein FAVG1_11003 [Fusarium avenaceum]	100	7.86e-308	837	100	IPR002938; IPR036188; IPR051704	-	GO:0071949	-	-	FAD binding	-	-	-	-	-	-	-	-	D-Amino Acid Oxidase, subunit A, domain 2; FAD binding domain; FAD/NAD(P)-binding domain; OXIDOREDUCTASE-RELATED	PF01494	FAD-binding domain; FAD/NAD(P)-binding domain superfamily; Flavin-dependent aromatic-ring hydroxylase	-	CATH-Gene3D; PANTHER; PRINTS; Pfam; SUPERFAMILY	Present	Present	Present	BLAST + GO + InterPro
Fusav_FaLH27|g3687.t1	Fusav_FaLH27	269	KAH6963145.1	KAH6963145.1 hypothetical protein DER45DRAFT_552537 [Fusarium avenaceum]	99.5	4.51e-132	380	72.1	-	-	-	-	-	-	-	-	-	-	-	-	-	-	Consensus disorder prediction	-	-	-	MobiDB-lite	Present	Missing	Present	Partially annotated
Fusav_FaLH27|g3688.t1	Fusav_FaLH27	335	KAH6963144.1	KAH6963144.1 hypothetical protein DER45DRAFT_103251 [Fusarium avenaceum]	100	2.44e-247	677	100	IPR027417	-	-	-	-	-	-	-	-	-	-	-	-	-	P-loop containing nucleoside triphosphate hydrolases	-	P-loop containing nucleoside triphosphate hydrolase	-	PANTHER; SUPERFAMILY	Present	Missing	Present	Partially annotated
Fusav_FaLH27|g3689.t1	Fusav_FaLH27	1326	KAI6765825.1	KAI6765825.1 hypothetical protein HG530_006895 [Fusarium avenaceum]	92.5	0	2425	99.8	IPR053187	-	-	-	-	-	-	-	-	-	-	-	-	-	CLZ1 N-terminal domain; Consensus disorder prediction; ZN(II)2CYS6 TRANSCRIPTION FACTOR (EUROFUNG)-RELATED; fungal transcription factor regulatory middle homology region	PF28351	Notoamide biosynthesis regulator	-	CDD; MobiDB-lite; PANTHER; Pfam	Present	Missing	Present	Partially annotated
Fusav_FaLH27|g3690.t1	Fusav_FaLH27	310	WZH45432.1	WZH45432.1 putative oxidoreductase CipA-like protein [Fusarium acuminatum]	94.2	1.38e-206	572	99.7	IPR008030; IPR036291; IPR051609	-	-	-	-	-	-	-	-	-	-	-	-	-	NAD(P)-binding Rossmann-fold domains; NAD(P)-binding Rossmann-like Domain; NMRA-LIKE FAMILY PROTEIN; NmrA-like family; UDP-galactose 4-epimerase, domain 1	PF05368	NAD(P)-binding domain superfamily; NmrA-like domain; NmrA-type/Isoflavone reductase-like domain-containing protein	-	CATH-Gene3D; PANTHER; Pfam; SUPERFAMILY	Present	Missing	Present	Partially annotated
Fusav_FaLH27|g3691.t1	Fusav_FaLH27	281	KAI6765823.1	KAI6765823.1 hypothetical protein HG530_006893 [Fusarium avenaceum]	98.6	3.29e-202	558	100	IPR002347; IPR020904; IPR036291	-	-	-	-	-	-	-	-	-	-	-	-	-	BENZIL REDUCTASE; NAD(P)-binding Rossmann-fold domains; NAD(P)-binding Rossmann-like Domain; Short-chain dehydrogenases/reductases family signature; classical (c) SDRs; short chain dehydrogenase	PF00106	NAD(P)-binding domain superfamily; Short-chain dehydrogenase/reductase; Short-chain dehydrogenase/reductase SDR; conserved site	-	CATH-Gene3D; CDD; PANTHER; PIRSR; PROSITE patterns; Pfam; SUPERFAMILY	Present	Missing	Present	Partially annotated
Fusav_FaLH27|g3692.t1	Fusav_FaLH27	342	KAH6963138.1	KAH6963138.1 hypothetical protein DER45DRAFT_582689 [Fusarium avenaceum]	88.2	4.62e-231	638	100	IPR049326; IPR052337	-	-	-	-	-	-	-	-	-	-	-	-	-	Consensus disorder prediction; Fungal rhodopsin domain; PTH11-LIKE INTEGRAL MEMBRANE PROTEIN (AFU_ORTHOLOGUE AFUA_5G11245)	PF20684	Rhodopsin domain; Satratoxin biosynthesis SC1 cluster protein 4-like; fungi	-	MobiDB-lite; PANTHER; Pfam	Present	Missing	Present	Partially annotated
Fusav_FaLH27|g3693.t1	Fusav_FaLH27	1275	KAI6765820.1	KAI6765820.1 hypothetical protein HG530_006890 [Fusarium avenaceum]	99.1	0	1266	71.1	-	-	-	-	-	-	-	-	-	-	-	-	-	-	COLLAGEN IV NC1 DOMAIN-CONTAINING PROTEIN; Consensus disorder prediction	-	-	-	MobiDB-lite; PANTHER	Present	Missing	Present	Partially annotated
Fusav_FaLH27|g3694.t1	Fusav_FaLH27	255	KAH6963137.1	KAH6963137.1 ribonuclease T2-like protein [Fusarium avenaceum]	100	7.79e-197	542	100	IPR001568; IPR018188; IPR033130; IPR033697; IPR036430	-	GO:0003723; GO:0033897	-	-	ribonuclease T2 activity; RNA binding	-	-	GO:0003723; GO:0003824; GO:0016829; GO:0140098	-	-	catalytic activity; catalytic activity, acting on RNA; lyase activity; RNA binding	-	-	Consensus disorder prediction; RIBONUCLEASE T2; Ribonuclease Rh-like; Ribonuclease T2 family; Ribonuclease T2 family histidine active site 1; Ribonuclease T2 family histidine active site 2; Ribonuclease T2-like	PF00445	His active site 1; His active site 2; Ribonuclease T2; Ribonuclease T2-like; Ribonuclease T2-like superfamily; eukaryotic	-	CATH-FunFam; CATH-Gene3D; CDD; MobiDB-lite; PANTHER; PIRSR; PROSITE patterns; Pfam; SUPERFAMILY	Present	Present	Present	BLAST + GO + InterPro
Fusav_FaLH27|g3695.t1	Fusav_FaLH27	527	KAH6963136.1	KAH6963136.1 mannosyltransferase putative-domain-containing protein [Fusarium avenaceum]	100	0	1053	100	IPR022751; IPR029044	GO:0009101	GO:0016757	-	glycoprotein biosynthetic process	glycosyltransferase activity	-	GO:0009101	GO:0003824; GO:0016740	-	glycoprotein biosynthetic process	catalytic activity; transferase activity	-	-	ALPHA-1,2-MANNOSYLTRANSFERASE MNN2; Mannosyltransferase putative; Nucleotide-diphospho-sugar transferases; Spore Coat Polysaccharide Biosynthesis Protein SpsA; Chain A	PF11051	Alpha-mannosyltransferase; Nucleotide-diphospho-sugar transferases	-	CATH-Gene3D; PANTHER; Pfam; SUPERFAMILY	Present	Present	Present	BLAST + GO + InterPro
Fusav_FaLH27|g3696.t1	Fusav_FaLH27	367	KAH6963135.1	KAH6963135.1 hypothetical protein DER45DRAFT_552520 [Fusarium avenaceum]	93.4	6.91e-260	712	100	IPR002938; IPR036188	-	GO:0071949	-	-	FAD binding	-	-	-	-	-	-	-	-	FAD binding domain; FAD/NAD(P)-binding domain; MONOOXYGENASE, FAD-BINDING	PF01494	FAD-binding domain; FAD/NAD(P)-binding domain superfamily	-	CATH-Gene3D; PANTHER; Pfam; SUPERFAMILY	Present	Present	Present	BLAST + GO + InterPro
Fusav_FaLH27|g3697.t1	Fusav_FaLH27	964	KIL86893.1	KIL86893.1 hypothetical protein FAVG1_09446 [Fusarium avenaceum]	96.2	0	1872	100	IPR002129; IPR010977; IPR015421; IPR015422; IPR015424; IPR021115; IPR023213	GO:0006520; GO:0019752	GO:0016830; GO:0016831; GO:0030170	-	amino acid metabolic process; carboxylic acid metabolic process	carbon-carbon lyase activity; carboxy-lyase activity; pyridoxal phosphate binding	-	GO:0006520	GO:0003824; GO:0016829	-	amino acid metabolic process	catalytic activity; lyase activity	-	-	Aspartate Aminotransferase, domain 1; Chloramphenicol acetyltransferase-like domain; DDC / GAD / HDC / TyrDC pyridoxal-phosphate attachment site; GROUP II PYRIDOXAL-5-PHOSPHATE DECARBOXYLASE; PLP-dependent transferases; Pyridoxal-dependent decarboxylase conserved domain; Type I PLP-dependent aspartate aminotransferase-like (Major domain)	PF00282	Aromatic-L-amino-acid decarboxylase; Chloramphenicol acetyltransferase-like domain superfamily; Pyridoxal phosphate-dependent decarboxylase; Pyridoxal phosphate-dependent transferase; Pyridoxal-phosphate binding site; major domain; small domain	-	CATH-Gene3D; PANTHER; PIRSR; PROSITE patterns; Pfam; SUPERFAMILY	Present	Present	Present	BLAST + GO + InterPro
Fusav_FaLH27|g3698.t1	Fusav_FaLH27	580	KIL86894.1	KIL86894.1 hypothetical protein FAVG1_09447 [Fusarium avenaceum]	97.9	0	1130	100	IPR023210; IPR036812; IPR050523	-	-	-	-	-	-	-	-	-	-	-	-	-	AKR7A family of aldo-keto reductase (AKR); Aldo/keto reductase family; NAD(P)-linked oxidoreductase; NADH-SPECIFIC METHYLGLYOXAL REDUCTASE-RELATED; NADP-dependent oxidoreductase domain	PF00248	Aldo/Keto Reductase Detoxification and Biosynthesis; NAD(P)-dependent oxidoreductase domain superfamily; NADP-dependent oxidoreductase domain	-	CATH-Gene3D; CDD; PANTHER; PIRSR; Pfam; SUPERFAMILY	Present	Missing	Present	Partially annotated
Fusav_FaLH27|g3699.t1	Fusav_FaLH27	688	KAI6765812.1	KAI6765812.1 hypothetical protein HG530_006882 [Fusarium avenaceum]	99.9	0	1216	100	-	-	-	-	-	-	-	-	-	-	-	-	-	-	Consensus disorder prediction	-	-	-	MobiDB-lite	Present	Missing	Present	Partially annotated
Fusav_FaLH27|g3700.t1	Fusav_FaLH27	329	KIL86896.1	KIL86896.1 hypothetical protein FAVG1_09449 [Fusarium avenaceum]	100	4.45e-231	635	100	IPR000070; IPR011050; IPR012334; IPR033131	GO:0042545	GO:0030599	-	cell wall modification	pectinesterase activity	-	GO:0071554	GO:0003824; GO:0016787	-	cell wall organization or biogenesis	catalytic activity; hydrolase activity	-	-	ACYL-COA THIOESTER HYDROLASE YBHC-RELATED; Pectin lyase-like; Pectinesterase; Pectinesterase signature 2; Single-stranded right-handed beta-helix, Pectin lyase-like	PF01095	Asp active site; Pectin lyase fold; Pectin lyase fold/virulence factor; Pectinesterase; catalytic	-	CATH-FunFam; CATH-Gene3D; PANTHER; PROSITE patterns; Pfam; SUPERFAMILY	Present	Present	Present	BLAST + GO + InterPro
Fusav_FaLH27|g3701.t1	Fusav_FaLH27	368	KAG5657741.1	KAG5657741.1 hypothetical protein KAF25_007774 [Fusarium avenaceum]	96.7	2.31e-263	724	100	IPR053175	-	-	-	-	-	-	-	-	-	-	-	-	-	ZN(II)2CYS6 TRANSCRIPTION FACTOR (EUROFUNG)-RELATED-RELATED	-	DHMBA Cluster Regulating Transcription Factor	-	PANTHER	Present	Missing	Present	Partially annotated
Fusav_FaLH27|g3702.t1	Fusav_FaLH27	906	KAG5657742.1	KAG5657742.1 hypothetical protein KAF25_007775 [Fusarium avenaceum]	91.8	0	1743	100	IPR004840; IPR004841; IPR009291; IPR050524	GO:0006865; GO:0055085	-	GO:0016020	amino acid transport; transmembrane transport	-	membrane	GO:0055085	-	-	transmembrane transport	-	-	-	AMINO ACID PERMEASE; Amino acid permease; Amino acid permeases signature; Amino acid/polyamine transporter I; Consensus disorder prediction; General amino acid permease; Vacuolar protein sorting-associated protein 62	PF00324; PF06101	Amino acid permease; Amino acid permease/SLC12A domain; Amino-acid permease-like; Vacuolar protein sorting-associated protein 62; conserved site	-	CATH-FunFam; CATH-Gene3D; MobiDB-lite; PANTHER; PROSITE patterns; Pfam	Present	Present	Present	BLAST + GO + InterPro
Fusav_FaLH27|g3703.t1	Fusav_FaLH27	438	CAJ0554615.1	CAJ0554615.1 Ff.00g131280.m01.CDS01 [Fusarium sp. VM40]	96.1	1.21e-306	835	100	IPR000120; IPR023631; IPR036928	-	GO:0003824	-	-	catalytic activity	-	-	GO:0003824	-	-	catalytic activity	-	-	Amidase; Amidase signature (AS) domain; Amidase signature (AS) enzymes; TRANSAMIDASE	PF01425	Amidase; Amidase signature (AS) superfamily; Amidase signature domain	-	CATH-Gene3D; PANTHER; PIRSR; Pfam; SUPERFAMILY	Present	Present	Present	BLAST + GO + InterPro
Fusav_FaLH27|g3704.t1	Fusav_FaLH27	268	KAI6765806.1	KAI6765806.1 hypothetical protein HG530_006876 [Fusarium avenaceum]	97.4	5.82e-185	513	100	IPR002347; IPR020904; IPR036291	-	-	-	-	-	-	-	-	-	-	-	-	-	DEHYDROGENASES, SHORT CHAIN; Enoyl-(Acyl carrier protein) reductase; NAD(P)-binding Rossmann-fold domains; NAD(P)-binding Rossmann-like Domain; Short-chain dehydrogenase reductase; Short-chain dehydrogenases/reductases family signature; classical (c) SDRs	PF13561	NAD(P)-binding domain superfamily; Short-chain dehydrogenase/reductase; Short-chain dehydrogenase/reductase SDR; conserved site	-	CATH-FunFam; CATH-Gene3D; CDD; PANTHER; PIRSR; PROSITE patterns; Pfam; SUPERFAMILY	Present	Missing	Present	Partially annotated
Fusav_FaLH27|g3705.t1	Fusav_FaLH27	549	KAG5657743.1	KAG5657743.1 hypothetical protein KAF25_007776 [Fusarium avenaceum]	86.2	0	1001	98	IPR050815	-	GO:0000981	-	-	DNA-binding transcription factor activity, RNA polymerase II-specific	-	-	GO:0140110	-	-	transcription regulator activity	-	-	ZN(II)2CYS6 TRANSCRIPTION FACTOR (EUROFUNG)-RELATED; fungal transcription factor regulatory middle homology region	-	Transcription factor; fungi	-	CDD; PANTHER	Present	Present	Present	BLAST + GO + InterPro
Fusav_FaLH27|g3706.t1	Fusav_FaLH27	440	KAH6963125.1	KAH6963125.1 FAD dependent oxidoreductase-domain-containing protein [Fusarium avenaceum]	100	0	900	100	IPR006076; IPR036188; IPR045170	-	GO:0016491; GO:0050660	-	-	flavin adenine dinucleotide binding; oxidoreductase activity	-	-	GO:0003824; GO:0016491	-	-	catalytic activity; oxidoreductase activity	-	-	Consensus disorder prediction; D-Amino Acid Oxidase, subunit A, domain 2; FAD dependent oxidoreductase; FAD-linked reductases, C-terminal domain; FAD/NAD(P)-binding domain; PEROXISOMAL SARCOSINE OXIDASE	PF01266	FAD dependent oxidoreductase; FAD/NAD(P)-binding domain superfamily; MTOX	-	CATH-Gene3D; MobiDB-lite; PANTHER; PIRSR; Pfam; SUPERFAMILY	Present	Present	Present	BLAST + GO + InterPro
Fusav_FaLH27|g3707.t1	Fusav_FaLH27	360	KAH6963124.1	KAH6963124.1 hypothetical protein DER45DRAFT_552491 [Fusarium avenaceum]	100	9.52e-269	733	100	IPR000210; IPR011333	-	GO:0005515	-	-	protein binding	-	-	-	-	-	-	-	-	BTB domain profile; BTB/POZ domain; Consensus disorder prediction; POZ domain; Potassium Channel Kv1.1; Chain A	PF00651	BTB/POZ domain; SKP1/BTB/POZ domain superfamily	-	CATH-Gene3D; MobiDB-lite; PROSITE profiles; Pfam; SUPERFAMILY	Present	Present	Present	BLAST + GO + InterPro
Fusav_FaLH27|g3708.t1	Fusav_FaLH27	1109	KAH6963123.1	KAH6963123.1 hypothetical protein DER45DRAFT_102664 [Fusarium avenaceum]	95.8	0	1785	100	-	-	-	-	-	-	-	-	-	-	-	-	-	-	Coil; Consensus disorder prediction	-	-	-	COILS; MobiDB-lite	Present	Missing	Present	Partially annotated
Fusav_FaLH27|g3709.t1	Fusav_FaLH27	317	KAH6963122.1	KAH6963122.1 hypothetical protein DER45DRAFT_590967 [Fusarium avenaceum]	100	1.31e-150	431	100	-	-	-	-	-	-	-	-	-	-	-	-	-	-	Consensus disorder prediction	-	-	-	MobiDB-lite	Present	Missing	Present	Partially annotated
Fusav_FaLH27|g3710.t1	Fusav_FaLH27	314	KIL86905.1	KIL86905.1 cmgc cdk cdc2 protein kinase [Fusarium avenaceum]	100	4.31e-235	644	100	IPR000719; IPR008271; IPR011009; IPR017441; IPR050108	GO:0006468	GO:0004672; GO:0005524	-	protein phosphorylation	ATP binding; protein kinase activity	-	-	GO:0003824; GO:0016740; GO:0140096	-	-	catalytic activity; catalytic activity, acting on a protein; transferase activity	-	-	CELL DIVISION PROTEIN KINASE; Catalytic domain of Cyclin-Dependent protein Kinase 1-like Serine/Threonine Kinases and of Plant B-type Cyclin-Dependent protein Kinase; Cyclin-dependent kinase 1; Phosphorylase Kinase; domain 1; Protein kinase domain; Protein kinase domain profile; Protein kinase-like (PK-like); Protein kinases ATP-binding region signature; Putative Cyclin-dependent kinase 1; Serine/Threonine protein kinases active-site signature; Serine/Threonine protein kinases, catalytic domain; Transferase(Phosphotransferase) domain 1	PF00069	ATP binding site; Cyclin-dependent kinase; Protein kinase; Protein kinase domain; Protein kinase-like domain superfamily; Serine/threonine-protein kinase; active site	-	CATH-FunFam; CATH-Gene3D; CDD; PANTHER; PIRSR; PROSITE patterns; PROSITE profiles; Pfam; SMART; SUPERFAMILY	Present	Present	Present	BLAST + GO + InterPro
Fusav_FaLH27|g3711.t1	Fusav_FaLH27	391	KAH6963120.1	KAH6963120.1 pectin lyase fold/virulence factor [Fusarium avenaceum]	100	4.03e-288	785	100	IPR011050; IPR012334; IPR052052; IPR053868	-	-	-	-	-	-	-	-	-	-	-	-	-	PECTATE LYASE (EUROFUNG); Pectin lyase-like; Pel9A-like, right handed beta helix region; Single-stranded right-handed beta-helix, Pectin lyase-like	PF22842	Pectin lyase fold; Pectin lyase fold/virulence factor; Pel9A-like; Polysaccharide Lyase 9; right handed beta-helix region	-	CATH-Gene3D; PANTHER; Pfam; SUPERFAMILY	Present	Missing	Present	Partially annotated
Fusav_FaLH27|g3712.t1	Fusav_FaLH27	258	KAH6963119.1	KAH6963119.1 hypothetical protein DER45DRAFT_552483 [Fusarium avenaceum]	100	1.15e-195	540	100																				Present	Missing	Missing	Partially annotated
Fusav_FaLH27|g3713.t1	Fusav_FaLH27	333	KAH6963118.1	KAH6963118.1 hypothetical protein DER45DRAFT_552482 [Fusarium avenaceum]	100	1.81e-232	639	100	IPR000146; IPR020548; IPR023079; IPR033391; IPR044015	GO:0005975	GO:0016791; GO:0042578	-	carbohydrate metabolic process	phosphatase activity; phosphoric ester hydrolase activity	-	GO:0005975	GO:0003824; GO:0016787	-	carbohydrate metabolic process	catalytic activity; hydrolase activity	-	-	Carbohydrate phosphatase; Consensus disorder prediction; FRUCTOSE-1,6-BISPHOSPHATASE-RELATED; Fructose-1,6-Bisphosphatase, subunit A, domain 1; Fructose-1,6-bisphosphatase/sedoheptulose-1,7-bisphosphatase; Fructose-1-6-bisphosphatase active site; Fructose-1-6-bisphosphatase, C-terminal domain; Fructose-1-6-bisphosphatase, N-terminal domain; Sedoheptulose-1,7-bisphosphatase family	PF00316; PF18913	6-bisphosphatase; 6-bisphosphatase class 1; 7-bisphosphatase; C-terminal; Fructose-1; Fructose-1-6-bisphosphatase class 1; Fructose-1-6-bisphosphatase class I; N-terminal; Sedoheptulose-1; active site	-	CATH-Gene3D; CDD; MobiDB-lite; PANTHER; PIRSF; PIRSR; PRINTS; PROSITE patterns; Pfam; SUPERFAMILY	Present	Present	Present	BLAST + GO + InterPro
Fusav_FaLH27|g3714.t1	Fusav_FaLH27	99	KIL86909.1	KIL86909.1 hypothetical protein FAVG1_09462 [Fusarium avenaceum]	100	4.49e-68	204	100	IPR009799; IPR011008	-	GO:0016491	-	-	oxidoreductase activity	-	-	GO:0003824; GO:0016491	-	-	catalytic activity; oxidoreductase activity	-	-	BLR8190 PROTEIN; Dimeric alpha+beta barrel; EthD family reductase	-	Dimeric alpha-beta barrel; EthD domain	-	CATH-Gene3D; NCBIFAM; PANTHER; SUPERFAMILY	Present	Present	Present	BLAST + GO + InterPro
Fusav_FaLH27|g3715.t1	Fusav_FaLH27	682	KAH6963116.1	KAH6963116.1 heterokaryon incompatibility protein-domain-containing protein [Fusarium avenaceum]	100	0	1404	100	IPR010730	-	-	-	-	-	-	-	-	-	-	-	-	-	DOMAIN PROTEIN, PUTATIVE-RELATED; Heterokaryon incompatibility protein (HET)	PF06985	Heterokaryon incompatibility	-	PANTHER; Pfam	Present	Missing	Present	Partially annotated
Fusav_FaLH27|g3716.t1	Fusav_FaLH27	368	KAH6963115.1	KAH6963115.1 heterokaryon incompatibility protein-domain-containing protein [Fusarium avenaceum]	85.3	5.36e-255	710	99.5	IPR010730	-	-	-	-	-	-	-	-	-	-	-	-	-	DOMAIN PROTEIN, PUTATIVE-RELATED; Heterokaryon incompatibility protein (HET)	PF06985	Heterokaryon incompatibility	-	PANTHER; Pfam	Present	Missing	Present	Partially annotated
Fusav_FaLH27|g3717.t1	Fusav_FaLH27	417	KAH6963114.1	KAH6963114.1 hypothetical protein DER45DRAFT_552475 [Fusarium avenaceum]	95	1.06e-292	799	100	-	-	-	-	-	-	-	-	-	-	-	-	-	-	TRANSCRIPTION FACTOR (ACR-2), PUTATIVE-RELATED-RELATED	-	-	-	PANTHER	Present	Missing	Present	Partially annotated
Fusav_FaLH27|g3718.t1	Fusav_FaLH27	267	KAH6963113.1	KAH6963113.1 hypothetical protein DER45DRAFT_582672 [Fusarium avenaceum]	99.6	5.02e-190	526	100	IPR002347; IPR036291	-	-	-	-	-	-	-	-	-	-	-	-	-	Enoyl-(Acyl carrier protein) reductase; NAD(P)-binding Rossmann-fold domains; NAD(P)-binding Rossmann-like Domain; SHORT-CHAIN DEHYDROGENASES/REDUCTASES FAMILY MEMBER; Short-chain dehydrogenase reductase; classical (c) SDRs	PF13561	NAD(P)-binding domain superfamily; Short-chain dehydrogenase/reductase SDR	-	CATH-FunFam; CATH-Gene3D; CDD; PANTHER; PIRSR; Pfam; SUPERFAMILY	Present	Missing	Present	Partially annotated
Fusav_FaLH27|g3719.t1	Fusav_FaLH27	513	KIL86914.1	KIL86914.1 hypothetical protein FAVG1_09467 [Fusarium avenaceum]	100	2.25e-273	758	100	IPR018502; IPR037104	-	GO:0005509; GO:0005544	-	-	calcium ion binding; calcium-dependent phospholipid binding	-	-	GO:0008289	-	-	lipid binding	-	-	ANNEXIN; Annexin; Annexin repeat profile; Annexin repeats; Consensus disorder prediction	PF00191	Annexin repeat; Annexin superfamily	-	CATH-Gene3D; MobiDB-lite; PANTHER; PIRSR; PROSITE profiles; Pfam; SMART; SUPERFAMILY	Present	Present	Present	BLAST + GO + InterPro
Fusav_FaLH27|g3720.t1	Fusav_FaLH27	215	KIL86915.1	KIL86915.1 hypothetical protein FAVG1_09468 [Fusarium avenaceum]	83.9	2.85e-143	405	100	-	-	-	-	-	-	-	-	-	-	-	-	-	-	Consensus disorder prediction	-	-	-	MobiDB-lite	Present	Missing	Present	Partially annotated
Fusav_FaLH27|g3721.t1	Fusav_FaLH27	353	KIL86916.1	KIL86916.1 hypothetical protein FAVG1_09469 [Fusarium avenaceum]	99.7	1.76e-240	661	100																				Present	Missing	Missing	Partially annotated
Fusav_FaLH27|g3722.t1	Fusav_FaLH27	584	KAH6963109.1	KAH6963109.1 major facilitator superfamily domain-containing protein [Fusarium avenaceum]	99.7	0	1129	100	IPR011701; IPR020846; IPR036259	GO:0055085	GO:0022857	-	transmembrane transport	transmembrane transporter activity	-	GO:0055085	GO:0005215	-	transmembrane transport	transporter activity	-	-	Consensus disorder prediction; MAJOR FACILITATOR SUPERFAMILY; MFS general substrate transporter; MFS general substrate transporter like domains; Major Facilitator Superfamily; Major facilitator superfamily (MFS) profile; Yeast Polyamine transporter 1 (Tpo1) and similar multidrug resistance (MDR) transporters of the Major Facilitator Superfamily	PF07690	MFS transporter superfamily; Major facilitator superfamily; Major facilitator superfamily domain	-	CATH-Gene3D; CDD; MobiDB-lite; PANTHER; PROSITE profiles; Pfam; SUPERFAMILY	Present	Present	Present	BLAST + GO + InterPro
Fusav_FaLH27|g3723.t1	Fusav_FaLH27	326	KIL86918.1	KIL86918.1 hypothetical protein FAVG1_09471 [Fusarium avenaceum]	99.7	4.66e-236	647	100	IPR000073; IPR029058; IPR050266	-	-	-	-	-	-	-	-	-	-	-	-	-	Alpha/beta hydrolase family; Consensus disorder prediction; MONOACYLGLYCEROL LIPASE; alpha/beta hydrolase; alpha/beta-Hydrolases	PF12697	AB hydrolase superfamily; Alpha/Beta hydrolase fold; Alpha/beta hydrolase fold-1	-	CATH-Gene3D; MobiDB-lite; PANTHER; Pfam; SUPERFAMILY	Present	Missing	Present	Partially annotated
Fusav_FaLH27|g3724.t1	Fusav_FaLH27	341	KAH6963107.1	KAH6963107.1 hypothetical protein DER45DRAFT_552464 [Fusarium avenaceum]	99.4	3.38e-257	702	100	-	-	-	-	-	-	-	-	-	-	-	-	-	-	Consensus disorder prediction	-	-	-	MobiDB-lite	Present	Missing	Present	Partially annotated
Fusav_FaLH27|g3725.t1	Fusav_FaLH27	645	KAI6765784.1	KAI6765784.1 hypothetical protein HG530_006854 [Fusarium avenaceum]	100	0	1290	100	IPR001138; IPR021858; IPR036864	GO:0006355	GO:0000981; GO:0008270	-	regulation of DNA-templated transcription	DNA-binding transcription factor activity, RNA polymerase II-specific; zinc ion binding	-	GO:0006355	GO:0140110	-	regulation of DNA-templated transcription	transcription regulator activity	-	-	Consensus disorder prediction; Fungal Zn(2)-Cys(6) binuclear cluster domain; Fungal specific transcription factor domain; GAL4-like Zn(II)2Cys6 (or C6 zinc) binuclear cluster DNA-binding domain; TRANSCRIPTIONAL ACTIVATOR PROTEIN UGA3; Zn(2)-C6 fungal-type DNA-binding domain; Zn(2)-C6 fungal-type DNA-binding domain profile; Zn(2)-C6 fungal-type DNA-binding domain signature; Zn2/Cys6 DNA-binding domain	PF00172; PF11951	Fungal transcription factor; Zn(2)-C6 fungal-type DNA-binding domain superfamily; Zn(2)Cys(6) fungal-type DNA-binding domain	-	CATH-Gene3D; CDD; MobiDB-lite; PANTHER; PROSITE patterns; PROSITE profiles; Pfam; SMART; SUPERFAMILY	Present	Present	Present	BLAST + GO + InterPro
Fusav_FaLH27|g3726.t1	Fusav_FaLH27	275	KAH6963104.1	KAH6963104.1 histidine phosphatase superfamily [Fusarium avenaceum]	100	1.11e-206	569	100	IPR013078; IPR029033; IPR050275	-	-	-	-	-	-	-	-	-	-	-	-	-	BROAD-SPECIFICITY PHOSPHATASE YOR283W-RELATED; Histidine phosphatase domain found in a functionally diverse set of proteins, mostly phosphatases; contains a His residue which is phosphorylated during the reaction; Histidine phosphatase superfamily (branch 1); Phosphoglycerate mutase family; Phosphoglycerate mutase-like	PF00300	Histidine phosphatase superfamily; Phosphoglycerate Mutase/Phosphatase; clade-1	-	CATH-Gene3D; CDD; PANTHER; PIRSR; Pfam; SMART; SUPERFAMILY	Present	Missing	Present	Partially annotated
Fusav_FaLH27|g3727.t1	Fusav_FaLH27	415	KAH6963103.1	KAH6963103.1 hypothetical protein DER45DRAFT_102189 [Fusarium avenaceum]	100	0	861	100	IPR049326; IPR052337	-	-	-	-	-	-	-	-	-	-	-	-	-	Consensus disorder prediction; Fungal rhodopsin domain; PTH11-LIKE INTEGRAL MEMBRANE PROTEIN (AFU_ORTHOLOGUE AFUA_5G11245)	PF20684	Rhodopsin domain; Satratoxin biosynthesis SC1 cluster protein 4-like; fungi	-	MobiDB-lite; PANTHER; Pfam	Present	Missing	Present	Partially annotated
Fusav_FaLH27|g3728.t1	Fusav_FaLH27	340	KAI6765781.1	KAI6765781.1 hypothetical protein HG530_006851 [Fusarium avenaceum]	100	2.36e-252	690	100	IPR029063	-	-	-	-	-	-	-	-	-	-	-	-	-	S-adenosyl-L-methionine-dependent methyltransferases; Vaccinia Virus protein VP39	-	S-adenosyl-L-methionine-dependent methyltransferase superfamily	-	CATH-Gene3D; SUPERFAMILY	Present	Missing	Present	Partially annotated
Fusav_FaLH27|g3729.t1	Fusav_FaLH27	493	KAI6765780.1	KAI6765780.1 hypothetical protein HG530_006850 [Fusarium avenaceum]	99.6	0	976	100	IPR036188; IPR050464	-	-	-	-	-	-	-	-	-	-	-	-	-	FAD/NAD(P)-binding domain; NAD(P)-binding Rossmann-like domain; PROTOPORPHYRINOGEN OXIDASE	PF13450	FAD/NAD(P)-binding domain superfamily; Zeta Carotene Desaturase and Related Oxidoreductases	-	CATH-Gene3D; PANTHER; PIRSR; Pfam; SUPERFAMILY	Present	Missing	Present	Partially annotated
Fusav_FaLH27|g3730.t1	Fusav_FaLH27	539	KIL86925.1	KIL86925.1 hypothetical protein FAVG1_09478 [Fusarium avenaceum]	100	0	1097	100	IPR020556; IPR023631; IPR036928	-	-	-	-	-	-	-	-	-	-	-	-	-	AMIDASE-RELATED-RELATED; Amidase; Amidase signature (AS) domain; Amidase signature (AS) enzymes; Amidase, fungal type; Amidases signature	PF01425	Amidase; Amidase signature (AS) superfamily; Amidase signature domain; conserved site	-	CATH-Gene3D; PANTHER; PIRSF; PIRSR; PROSITE patterns; Pfam; SUPERFAMILY	Present	Missing	Present	Partially annotated
Fusav_FaLH27|g3731.t1	Fusav_FaLH27	294	KIL86926.1	KIL86926.1 hypothetical protein FAVG1_09479 [Fusarium avenaceum]	100	2.58e-201	557	100	IPR002347; IPR036291	-	-	-	-	-	-	-	-	-	-	-	-	-	NAD(P)-binding Rossmann-fold domains; NAD(P)-binding Rossmann-like Domain; NADPH-DEPENDENT 1-ACYLDIHYDROXYACETONE PHOSPHATE REDUCTASE; short chain dehydrogenase	PF00106	NAD(P)-binding domain superfamily; Short-chain dehydrogenase/reductase SDR	-	CATH-Gene3D; PANTHER; PIRSR; Pfam; SUPERFAMILY	Present	Missing	Present	Partially annotated
Fusav_FaLH27|g3732.t1	Fusav_FaLH27	495	KIL86927.1	KIL86927.1 thiol-specific monooxygenase [Fusarium avenaceum]	100	0	1017	100	IPR000960; IPR020946; IPR036188; IPR050346	-	GO:0004499; GO:0050660; GO:0050661	-	-	flavin adenine dinucleotide binding; N,N-dimethylaniline monooxygenase activity; NADP binding	-	-	GO:0003824; GO:0016491	-	-	catalytic activity; oxidoreductase activity	-	-	DIMETHYLANILINE MONOOXYGENASE; Dimethylaniline monooxygenase (N-oxide-forming); FAD/NAD(P)-binding domain; Flavin-binding monooxygenase-like; NAD(P)-binding Rossmann-like domain	PF00743; PF13450	FAD/NAD(P)-binding domain superfamily; Flavin monooxygenase FMO; Flavin monooxygenase-like; Flavin-containing monooxygenases-like	-	CATH-Gene3D; PANTHER; PIRSF; PIRSR; Pfam; SUPERFAMILY	Present	Present	Present	BLAST + GO + InterPro
Fusav_FaLH27|g3733.t1	Fusav_FaLH27	198	KIL86928.1	KIL86928.1 hypothetical protein FAVG1_09481 [Fusarium avenaceum]	100	2.16e-143	402	100	-	-	-	-	-	-	-	-	-	-	-	-	-	-	Coil	-	-	-	COILS	Present	Missing	Present	Partially annotated
Fusav_FaLH27|g3734.t1	Fusav_FaLH27	457	KIL86929.1	KIL86929.1 hypothetical protein FAVG1_09482 [Fusarium avenaceum]	100	0	939	100	IPR000560; IPR016274; IPR029033	-	GO:0016791	-	-	phosphatase activity	-	-	GO:0003824; GO:0016787	-	-	catalytic activity; hydrolase activity	-	-	Acid phosphatase; Histidine phosphatase domain found in histidine acid phosphatases and phytases; contains a His residue which is phosphorylated during the reaction; Histidine phosphatase superfamily (branch 2); MULTIPLE INOSITOL POLYPHOSPHATE PHOSPHATASE-RELATED; Phosphoglycerate mutase-like; Similar to histidine acid phosphatase	PF00328	Histidine acid phosphatase; Histidine phosphatase superfamily; clade-2; eukaryotic	-	CATH-FunFam; CATH-Gene3D; CDD; PANTHER; PIRSF; PIRSR; Pfam; SUPERFAMILY	Present	Present	Present	BLAST + GO + InterPro
Fusav_FaLH27|g3735.t1	Fusav_FaLH27	495	KIL86930.1	KIL86930.1 hypothetical protein FAVG1_09483 [Fusarium avenaceum]	100	0	1025	100																				Present	Missing	Missing	Partially annotated
Fusav_FaLH27|g3736.t1	Fusav_FaLH27	344	KAH6963095.1	KAH6963095.1 hypothetical protein DER45DRAFT_552443 [Fusarium avenaceum]	96.8	2.71e-243	672	100	IPR021858	-	-	-	-	-	-	-	-	-	-	-	-	-	Fungal specific transcription factor domain; ZN(2)-C6 FUNGAL-TYPE DOMAIN-CONTAINING PROTEIN-RELATED	PF11951	Fungal transcription factor	-	PANTHER; Pfam	Present	Missing	Present	Partially annotated
Fusav_FaLH27|g3737.t1	Fusav_FaLH27	379	CAJ0554650.1	CAJ0554650.1 Ff.00g131630.m01.CDS01 [Fusarium sp. VM40]	85	4.28e-172	490	100	IPR053221	-	-	-	-	-	-	-	-	-	-	-	-	-	CHROMOSOME 21, WHOLE GENOME SHOTGUN SEQUENCE; Coil; Consensus disorder prediction; beta-sandwich domain of Sec23/24	-	Burnettramic acid biosynthesis protein	-	COILS; MobiDB-lite; PANTHER; SUPERFAMILY	Present	Missing	Present	Partially annotated
Fusav_FaLH27|g3738.t1	Fusav_FaLH27	239	CAJ0554651.1	CAJ0554651.1 Ff.00g131640.m01.CDS01 [Fusarium sp. VM40]	95.8	3.93e-164	458	100	IPR006439; IPR023198; IPR023214; IPR036412; IPR051540	-	-	-	-	-	-	-	-	-	-	-	-	-	C1.5: HAD, Beta-PGM, Phosphatase Like; HAD superfamily/HAD-like; HAD-IA family hydrolase; HAD-like; HYDROLASE, HALOACID DELAHOGENASE-RELATED; Haloacid Dehalogenase; Putative phosphatase; domain 2; haloacid dehalogenase-like hydrolase	PF00702	HAD hydrolase; HAD superfamily; HAD-like superfamily; Phosphoglycolate phosphatase-like; S-2-haloalkanoic acid dehalogenase; domain 2; subfamily IA	-	CATH-Gene3D; NCBIFAM; PANTHER; PIRSR; Pfam; SFLD; SUPERFAMILY	Present	Missing	Present	Partially annotated
Fusav_FaLH27|g3739.t1	Fusav_FaLH27	430	KIL86934.1	KIL86934.1 hypothetical protein FAVG1_09487 [Fusarium avenaceum]	99.5	0	895	100	IPR004843; IPR029052	-	GO:0016787	-	-	hydrolase activity	-	-	GO:0003824; GO:0016787	-	-	catalytic activity; hydrolase activity	-	-	Calcineurin-like phosphoesterase; Metallo-dependent phosphatases; PHOSPHATASE DCR2-RELATED-RELATED; Saccharomyces cerevisiae DCR2 phosphatase and related proteins, metallophosphatase domain	PF00149	Calcineurin-like; Metallo-dependent phosphatase-like; phosphoesterase domain	-	CATH-Gene3D; CDD; PANTHER; Pfam; SUPERFAMILY	Present	Present	Present	BLAST + GO + InterPro
Fusav_FaLH27|g3740.t1	Fusav_FaLH27	171	KIL86935.1	KIL86935.1 hypothetical protein FAVG1_09488 [Fusarium avenaceum]	81	3.41e-113	325	100																				Present	Missing	Missing	Partially annotated
Fusav_FaLH27|g3741.t1	Fusav_FaLH27	310	KIL86936.1	KIL86936.1 hypothetical protein FAVG1_09489 [Fusarium avenaceum]	97.4	4.6e-226	621	100	IPR005123	-	-	-	-	-	-	-	-	-	-	-	-	-	Clavaminate synthase-like; Fe(2+) 2-oxoglutarate dioxygenase domain profile	-	Oxoglutarate/iron-dependent dioxygenase domain	-	PROSITE profiles; SUPERFAMILY	Present	Missing	Present	Partially annotated
Fusav_FaLH27|g3742.t1	Fusav_FaLH27	499	KAI6765763.1	KAI6765763.1 hypothetical protein HG530_006833 [Fusarium avenaceum]	99.6	0	927	100	IPR011701; IPR020846; IPR036259	GO:0055085	GO:0022857	-	transmembrane transport	transmembrane transporter activity	-	GO:0055085	GO:0005215	-	transmembrane transport	transporter activity	-	-	Consensus disorder prediction; MFS general substrate transporter; MFS general substrate transporter like domains; Major Facilitator Superfamily; Major facilitator superfamily (MFS) profile; TRANSPORTER, PUTATIVE (AFU_ORTHOLOGUE AFUA_3G04000)-RELATED	PF07690	MFS transporter superfamily; Major facilitator superfamily; Major facilitator superfamily domain	-	CATH-Gene3D; MobiDB-lite; PANTHER; PROSITE profiles; Pfam; SUPERFAMILY	Present	Present	Present	BLAST + GO + InterPro
Fusav_FaLH27|g3743.t1	Fusav_FaLH27	744	KIL86938.1	KIL86938.1 hypothetical protein FAVG1_09491 [Fusarium avenaceum]	91.6	0	1454	100	IPR010730	-	-	-	-	-	-	-	-	-	-	-	-	-	Consensus disorder prediction; DOMAIN PROTEIN, PUTATIVE-RELATED; Heterokaryon incompatibility protein (HET)	PF06985	Heterokaryon incompatibility	-	MobiDB-lite; PANTHER; Pfam	Present	Missing	Present	Partially annotated
Fusav_FaLH27|g3744.t1	Fusav_FaLH27	255	KAH6963089.1	KAH6963089.1 necrosis inducing protein-domain-containing protein [Fusarium avenaceum]	100	2.23e-196	541	100	IPR008701	-	-	-	-	-	-	-	-	-	-	-	-	-	Consensus disorder prediction; DOMAIN PROTEIN, PUTATIVE (AFU_ORTHOLOGUE AFUA_5G00600)-RELATED; Necrosis inducing protein (NPP1); Necrosis-inducing protein	PF05630	Necrosis inducing protein	-	MobiDB-lite; PANTHER; PIRSF; PIRSR; Pfam	Present	Missing	Present	Partially annotated
Fusav_FaLH27|g3745.t1	Fusav_FaLH27	452	KIL86940.1	KIL86940.1 gluconolactonase [Fusarium avenaceum]	97.6	0	888	100	IPR011042; IPR013658; IPR052988	-	-	-	-	-	-	-	-	-	-	-	-	-	Calcium-dependent phosphotriesterase; Consensus disorder prediction; PUTATIVE (AFU_ORTHOLOGUE AFUA_1G08990)-RELATED; SMP-30/Gluconolactonase/LRE-like region; TolB, C-terminal domain	PF08450	Oryzine biosynthesis lactonohydrolase; SMP-30/Gluconolactonase/LRE-like region; Six-bladed beta-propeller; TolB-like	-	CATH-Gene3D; MobiDB-lite; PANTHER; PIRSR; Pfam; SUPERFAMILY	Present	Missing	Present	Partially annotated
Fusav_FaLH27|g3746.t1	Fusav_FaLH27	251	KAH6963087.1	KAH6963087.1 Alpha/beta hydrolase fold-1 [Fusarium avenaceum]	97.6	5.4e-177	492	100	IPR000073; IPR029058; IPR052897	-	-	-	-	-	-	-	-	-	-	-	-	-	AB HYDROLASE-1 DOMAIN-CONTAINING PROTEIN-RELATED; Alpha/beta hydrolase family; alpha/beta hydrolase; alpha/beta-Hydrolases	PF12697	Alpha/Beta hydrolase fold; Alpha/beta hydrolase fold-1; Secondary metabolite biosynthesis hydrolase	-	CATH-Gene3D; PANTHER; Pfam; SUPERFAMILY	Present	Missing	Present	Partially annotated
Fusav_FaLH27|g3747.t1	Fusav_FaLH27	246	KIL86942.1	KIL86942.1 hypothetical protein FAVG1_09495 [Fusarium avenaceum]	100	1.26e-168	470	100	-	-	-	-	-	-	-	-	-	-	-	-	-	-	MARVEL DOMAIN-CONTAINING PROTEIN	-	-	-	PANTHER	Present	Missing	Present	Partially annotated
Fusav_FaLH27|g3748.t1	Fusav_FaLH27	297	KAG5657792.1	KAG5657792.1 hypothetical protein KAF25_007825 [Fusarium avenaceum]	98	1.29e-207	573	100	IPR010541; IPR016135; IPR017359; IPR059181	-	-	-	-	-	-	-	-	-	-	-	-	-	C-terminal domain of RWD domain-containing protein 2; RWD DOMAIN CONTAINING PROTEIN 2; Small nuclear ribonucleoprotein Prp3, C-terminal domain; UBC-like; Ubiquitin Conjugating Enzyme; Uncharacterised protein with RWD domain, RWDD2 type	PF06544	C-terminal domain; Phomoidride biosynthesis cluster protein F-like; RWDD2A/B; Small nuclear ribonucleoprotein Prp3; Ubiquitin-conjugating enzyme/RWD-like	-	CATH-Gene3D; CDD; PANTHER; PIRSF; Pfam; SUPERFAMILY	Present	Missing	Present	Partially annotated
Fusav_FaLH27|g3749.t1	Fusav_FaLH27	373	KAG5657793.1	KAG5657793.1 hypothetical protein KAF25_007826 [Fusarium avenaceum]	98.1	4.09e-277	755	100	IPR000326; IPR036938; IPR043216	GO:0006644	-	-	phospholipid metabolic process	-	-	GO:0006629	-	-	lipid metabolic process	-	-	-	Acid phosphatase homologues; Acid phosphatase/Vanadium-dependent haloperoxidase; Consensus disorder prediction; LIPID PHOSPHATE PHOSPHATASE; PAP2 superfamily; Phosphatidic acid phosphatase type 2/haloperoxidase; Putative Lipid phosphate phosphatase 1	PF01569	Phosphatidic acid phosphatase type 2/haloperoxidase; Phosphatidic acid phosphatase type 2/haloperoxidase superfamily; Phosphatidic acid phosphatases-like	-	CATH-FunFam; CATH-Gene3D; CDD; MobiDB-lite; PANTHER; Pfam; SMART; SUPERFAMILY	Present	Present	Present	BLAST + GO + InterPro
Fusav_FaLH27|g3750.t1	Fusav_FaLH27	412	KAH6963083.1	KAH6963083.1 pectin lyase fold/virulence factor [Fusarium avenaceum]	98.5	9.8e-302	821	99.8	IPR006626; IPR011050; IPR012334; IPR039448	-	-	-	-	-	-	-	-	-	-	-	-	-	Parallel beta-helix repeats; Pectin lyase-like; Right handed beta helix region; Single-stranded right-handed beta-helix, Pectin lyase-like	PF13229	Parallel beta-helix repeat; Pectin lyase fold; Pectin lyase fold/virulence factor; Right handed beta helix domain	-	CATH-Gene3D; Pfam; SMART; SUPERFAMILY	Present	Missing	Present	Partially annotated
Fusav_FaLH27|g3751.t1	Fusav_FaLH27	172	KIL86946.1	KIL86946.1 hypothetical protein FAVG1_09499 [Fusarium avenaceum]	97.7	3.24e-105	304	100	IPR021054	-	-	-	-	-	-	-	-	-	-	-	-	-	CELL WALL SERINE-THREONINE-RICH GALACTOMANNOPROTEIN MP1 (AFU_ORTHOLOGUE AFUA_4G03240); Hydrophobic surface binding protein A	PF12296	Cell wall mannoprotein 1	-	CATH-Gene3D; PANTHER; Pfam	Present	Missing	Present	Partially annotated
Fusav_FaLH27|g3752.t1	Fusav_FaLH27	723	CAJ0554665.1	CAJ0554665.1 Ff.00g131780.m01.CDS01 [Fusarium sp. VM40]	77	1.08e-281	807	100	-	-	-	-	-	-	-	-	-	-	-	-	-	-	Consensus disorder prediction	-	-	-	MobiDB-lite	Present	Missing	Present	Partially annotated
Fusav_FaLH27|g3753.t1	Fusav_FaLH27	157	CAJ0554665.1	CAJ0554665.1 Ff.00g131780.m01.CDS01 [Fusarium sp. VM40]	94.9	8.84e-88	282	100	IPR049804	-	-	-	-	-	-	-	-	-	-	-	-	-	choice-of-anchor L domain	-	Choice-of-anchor L domain	-	NCBIFAM	Present	Missing	Present	Partially annotated
Fusav_FaLH27|g3754.t1	Fusav_FaLH27	851	KIL86948.1	KIL86948.1 hypothetical protein FAVG1_09501 [Fusarium avenaceum]	98.5	0	1689	100	IPR012419; IPR057106	-	-	-	-	-	-	-	-	-	-	-	-	-	10 TM Acyl Transferase domain found in Cas1p; N-ACETYLNEURAMINATE 9-O-ACETYLTRANSFERASE; NXPE family member 4-like, C-terminal domain	PF07779; PF24536	10 TM acyl transferase domain; C-terminal; Cas1p; NXPE	-	PANTHER; Pfam	Present	Missing	Present	Partially annotated
Fusav_FaLH27|g3755.t1	Fusav_FaLH27	1307	SPJ74201.1	SPJ74201.1 uncharacterized protein FTOL_03931 [Fusarium torulosum]	73.5	0	1889	99.9	IPR059416	-	-	-	-	-	-	-	-	-	-	-	-	-	Coil; Consensus disorder prediction; Domain of unknown function (DUF8372)	PF28131	Domain of unknown function DUF8372	-	COILS; MobiDB-lite; Pfam	Present	Missing	Present	Partially annotated
Fusav_FaLH27|g3756.t1	Fusav_FaLH27	105	KIL86950.1	KIL86950.1 hypothetical protein FAVG1_09503 [Fusarium avenaceum]	97.1	4.91e-68	204	100	IPR013766; IPR036249; IPR050620	-	-	-	-	-	-	-	-	-	-	-	-	-	Glutaredoxin; THIOREDOXIN; Thioredoxin; Thioredoxin-like	PF00085	Thioredoxin H-type-like; Thioredoxin domain; Thioredoxin-like superfamily	-	CATH-Gene3D; CDD; PANTHER; Pfam; SUPERFAMILY	Present	Missing	Present	Partially annotated
Fusav_FaLH27|g3757.t1	Fusav_FaLH27	273	KAI6765746.1	KAI6765746.1 hypothetical protein HG530_006816 [Fusarium avenaceum]	100	2.51e-202	558	100	IPR025870; IPR029068	-	-	-	-	-	-	-	-	-	-	-	-	-	2,3-Dihydroxybiphenyl 1,2-Dioxygenase, domain 1; BLL2707 PROTEIN; Consensus disorder prediction; Glyoxalase-like domain	PF13468	Glyoxalase-like domain; Glyoxalase/Bleomycin resistance protein/Dihydroxybiphenyl dioxygenase	-	CATH-Gene3D; MobiDB-lite; PANTHER; Pfam	Present	Missing	Present	Partially annotated
Fusav_FaLH27|g3758.t1	Fusav_FaLH27	400	KAH6963076.1	KAH6963076.1 Alpha/Beta hydrolase protein [Fusarium avenaceum]	99.5	8.04e-304	825	100	IPR010497; IPR016292; IPR029058	-	GO:0016803	-	-	ether hydrolase activity	-	-	GO:0003824; GO:0016787	-	-	catalytic activity; hydrolase activity	-	-	EPOXIDE HYDROLASE 1-RELATED; Epoxide hydrolase; Epoxide hydrolase N terminus; alpha/beta hydrolase; alpha/beta-Hydrolases	PF06441	Alpha/Beta hydrolase fold; Epoxide hydrolase; N-terminal	-	CATH-Gene3D; PANTHER; PIRSF; Pfam; SUPERFAMILY	Present	Present	Present	BLAST + GO + InterPro
Fusav_FaLH27|g3759.t1	Fusav_FaLH27	332	KAH6963075.1	KAH6963075.1 hypothetical protein DER45DRAFT_552403 [Fusarium avenaceum]	99.7	1.07e-243	672	100	IPR007219; IPR050815	GO:0006351	GO:0000981; GO:0003677; GO:0008270	-	DNA-templated transcription	DNA binding; DNA-binding transcription factor activity, RNA polymerase II-specific; zinc ion binding	-	GO:0006351	GO:0003677; GO:0140110	-	DNA-templated transcription	DNA binding; transcription regulator activity	-	-	Fungal specific transcription factor domain; ZN(II)2CYS6 TRANSCRIPTION FACTOR (EUROFUNG)-RELATED; fungal transcription factor regulatory middle homology region	PF04082	Transcription factor; Xylanolytic transcriptional activator; fungi; regulatory domain	-	CDD; PANTHER; Pfam	Present	Present	Present	BLAST + GO + InterPro
Fusav_FaLH27|g3760.t1	Fusav_FaLH27	476	KAH6963074.1	KAH6963074.1 mate-domain-containing protein [Fusarium avenaceum]	100	0	920	100	IPR002528; IPR045069	GO:0055085; GO:1990961	GO:0015297; GO:0042910	GO:0016020	transmembrane transport; xenobiotic detoxification by transmembrane export across the plasma membrane	antiporter activity; xenobiotic transmembrane transporter activity	membrane	GO:0055085	GO:0005215	-	transmembrane transport	transporter activity	-	-	Consensus disorder prediction; Eukaryotic members of the multidrug and toxic compound extrusion (MATE) family; MATE family efflux transporter; MULTIDRUG RESISTANCE PROTEIN; MatE	PF01554	Multi antimicrobial extrusion protein; Multidrug and toxic compound extrusion family; eukaryotic	-	CDD; MobiDB-lite; NCBIFAM; PANTHER; Pfam	Present	Present	Present	BLAST + GO + InterPro
Fusav_FaLH27|g3761.t1	Fusav_FaLH27	415	KAI6765741.1	KAI6765741.1 hypothetical protein HG530_006811 [Fusarium avenaceum]	100	2.87e-291	795	100	IPR049326	-	-	-	-	-	-	-	-	-	-	-	-	-	Consensus disorder prediction; Fungal rhodopsin domain; INTEGRAL MEMBRANE PROTEIN	PF20684	Rhodopsin domain; fungi	-	MobiDB-lite; PANTHER; Pfam	Present	Missing	Present	Partially annotated
Fusav_FaLH27|g3762.t1	Fusav_FaLH27	482	KAI6765740.1	KAI6765740.1 hypothetical protein HG530_006810 [Fusarium avenaceum]	99.6	0	938	99.6	IPR002293	GO:0055085	GO:0022857	GO:0016020	transmembrane transport	transmembrane transporter activity	membrane	GO:0055085	GO:0005215	-	transmembrane transport	transporter activity	-	-	AMINO-ACID PERMEASE BAT1; Amino acid permease; Amino acid/polyamine transporter I; Consensus disorder prediction	PF13520	Amino acid/polyamine transporter I	-	CATH-Gene3D; MobiDB-lite; PANTHER; Pfam	Present	Present	Present	BLAST + GO + InterPro
Fusav_FaLH27|g3763.t1	Fusav_FaLH27	356	KAH6963071.1	KAH6963071.1 hypothetical protein DER45DRAFT_101735 [Fusarium avenaceum]	97.2	1.33e-251	689	100	IPR015943; IPR054550	-	GO:0005515	-	-	protein binding	-	-	-	-	-	-	-	-	Mala s 1 allergenic protein and similar proteins; NHL repeat; YVTN repeat-like/Quinoprotein amine dehydrogenase	-	Mal s 1 allergenic protein-like; WD40/YVTN repeat-like-containing domain superfamily	-	CATH-Gene3D; CDD; SUPERFAMILY	Present	Present	Present	BLAST + GO + InterPro
Fusav_FaLH27|g3764.t1	Fusav_FaLH27	1154	KAI6765738.1	KAI6765738.1 hypothetical protein HG530_006808 [Fusarium avenaceum]	99.8	0	2344	100	IPR002937; IPR011701; IPR020846; IPR036188; IPR036259	GO:0055085	GO:0016491; GO:0022857	-	transmembrane transport	oxidoreductase activity; transmembrane transporter activity	-	GO:0055085	GO:0003824; GO:0005215; GO:0016491	-	transmembrane transport	catalytic activity; oxidoreductase activity; transporter activity	-	-	FAD-linked reductases, C-terminal domain; FAD/NAD(P)-binding domain; Flavin containing amine oxidoreductase; MFS general substrate transporter; MFS general substrate transporter like domains; Major Facilitator Superfamily; Major facilitator superfamily (MFS) profile; PERMEASE-RELATED; Prokaryotic membrane lipoprotein lipid attachment site profile; Putative MFS pantothenate transporter	PF01593; PF07690	Amine oxidase; FAD/NAD(P)-binding domain superfamily; MFS transporter superfamily; Major facilitator superfamily; Major facilitator superfamily domain	-	CATH-FunFam; CATH-Gene3D; PANTHER; PIRSR; PROSITE profiles; Pfam; SUPERFAMILY	Present	Present	Present	BLAST + GO + InterPro
Fusav_FaLH27|g3765.t1	Fusav_FaLH27	574	KAI6765737.1	KAI6765737.1 hypothetical protein HG530_006807 [Fusarium avenaceum]	95.1	0	1115	100	IPR001128; IPR036396; IPR050121	-	GO:0004497; GO:0005506; GO:0016705; GO:0020037	-	-	heme binding; iron ion binding; monooxygenase activity; oxidoreductase activity, acting on paired donors, with incorporation or reduction of molecular oxygen	-	-	GO:0003824; GO:0016491	-	-	catalytic activity; oxidoreductase activity	-	-	CYTOCHROME P450; Coil; Cytochrome P450; cytochrome P450 family 67 and similar cytochrome P450s	PF00067	Cytochrome P450; Cytochrome P450 monooxygenase; Cytochrome P450 superfamily	-	CATH-Gene3D; CDD; COILS; PANTHER; PIRSR; Pfam; SUPERFAMILY	Present	Present	Present	BLAST + GO + InterPro
Fusav_FaLH27|g3766.t1	Fusav_FaLH27	403	KAI6765736.1	KAI6765736.1 hypothetical protein HG530_006806 [Fusarium avenaceum]	100	1e-294	802	100	IPR001128; IPR017972; IPR036396	-	GO:0004497; GO:0005506; GO:0016705; GO:0020037	-	-	heme binding; iron ion binding; monooxygenase activity; oxidoreductase activity, acting on paired donors, with incorporation or reduction of molecular oxygen	-	-	GO:0003824; GO:0016491	-	-	catalytic activity; oxidoreductase activity	-	-	Consensus disorder prediction; Cytochrome P450; Cytochrome P450 cysteine heme-iron ligand signature; Cytochrome P450 monooxygenase; P450, PUTATIVE (EUROFUNG)-RELATED; cytochrome P450 family 105 and similar cytochrome P450s	PF00067	Cytochrome P450; Cytochrome P450 superfamily; conserved site	-	CATH-FunFam; CATH-Gene3D; CDD; MobiDB-lite; PANTHER; PIRSR; PROSITE patterns; Pfam; SUPERFAMILY	Present	Present	Present	BLAST + GO + InterPro
Fusav_FaLH27|g3767.t1	Fusav_FaLH27	474	KAH6963066.1	KAH6963066.1 C-type lectin protein [Fusarium avenaceum]	98.3	0	991	100	IPR005532; IPR016187; IPR024775; IPR034660; IPR042095; IPR051128	-	-	-	-	-	-	-	-	-	-	-	-	-	C-type lectin-like; DinB superfamily; DinB/YfiT-like putative metalloenzymes; ERGOTHIONEINE BIOSYNTHESIS PROTEIN 1; Sulfatase-modifying factor enzyme 1-like domain; dinb family like domain; paralog of FGE (formylglycine-generating enzyme)	PF03781; PF12867	C-type lectin fold; DinB-like domain; DinB/YfiT-like putative metalloenzymes; EgtD Methyltransferase; Hercynine oxygenase; Sulfatase-modifying factor enzyme superfamily; Sulfatase-modifying factor enzyme-like domain	-	CATH-Gene3D; PANTHER; Pfam; SUPERFAMILY	Present	Missing	Present	Partially annotated
Fusav_FaLH27|g3768.t1	Fusav_FaLH27	176	KAH6963065.1	KAH6963065.1 Calycin-like protein [Fusarium avenaceum]	100	6.37e-132	372	100	IPR008729; IPR012674	-	GO:0016831	-	-	carboxy-lyase activity	-	-	GO:0003824; GO:0016829	-	-	catalytic activity; lyase activity	-	-	Lipocalins; PHENOLIC ACID DECARBOXYLASE PADC; Phenolic acid decarboxylase (PAD)	PF05870	Calycin superfamily; Phenolic acid decarboxylase	-	CATH-Gene3D; PANTHER; PIRSR; Pfam; SUPERFAMILY	Present	Present	Present	BLAST + GO + InterPro
Fusav_FaLH27|g3769.t1	Fusav_FaLH27	142	KAH7251218.1	KAH7251218.1 hypothetical protein BKA59DRAFT_452461 [Fusarium tricinctum]	87.5	1.16e-91	267	99.3																				Present	Missing	Missing	Partially annotated
Fusav_FaLH27|g3770.t1	Fusav_FaLH27	552	KAI6765731.1	KAI6765731.1 hypothetical protein HG530_006801 [Fusarium avenaceum]	99.6	0	1104	100	IPR003663; IPR005828; IPR020846; IPR036259; IPR050360	GO:0055085	GO:0022857	GO:0016020	transmembrane transport	transmembrane transporter activity	membrane	GO:0055085	GO:0005215	-	transmembrane transport	transporter activity	-	-	MFS general substrate transporter; MFS general substrate transporter like domains; MFS sugar transporter protein; Major facilitator superfamily (MFS) profile; PLASTIDIC GLUCOSE TRANSPORTER 4; Sugar (and other) transporter; sugar porter family MFS transporter	PF00083	MFS transporter superfamily; Major facilitator; Major facilitator superfamily domain; Probable quinate permease-like; Sugar/inositol transporter; sugar transporter-like	-	CATH-FunFam; CATH-Gene3D; NCBIFAM; PANTHER; PROSITE profiles; Pfam; SUPERFAMILY	Present	Present	Present	BLAST + GO + InterPro
Fusav_FaLH27|g3771.t1	Fusav_FaLH27	163	KAI6765730.1	KAI6765730.1 hypothetical protein HG530_006800 [Fusarium avenaceum]	98.8	1.47e-108	311	100	IPR025363	-	-	-	-	-	-	-	-	-	-	-	-	-	Domain of unknown function (DUF4267)	PF14087	Protein of unknown function DUF4267	-	Pfam	Present	Missing	Present	Partially annotated
Fusav_FaLH27|g3772.t1	Fusav_FaLH27	103	KIL86965.1	KIL86965.1 hypothetical protein FAVG1_09518 [Fusarium avenaceum]	100	2.01e-48	155	100	-	-	-	-	-	-	-	-	-	-	-	-	-	-	Consensus disorder prediction	-	-	-	MobiDB-lite	Present	Missing	Present	Partially annotated
Fusav_FaLH27|g3773.t1	Fusav_FaLH27	741	KAH6963059.1	KAH6963059.1 P-loop containing nucleoside triphosphate hydrolase protein [Fusarium avenaceum]	98.2	0	1407	100	IPR001650; IPR004589; IPR011545; IPR014001; IPR027417; IPR032284; IPR036388	GO:0006310	GO:0003676; GO:0004386; GO:0005524	-	DNA recombination	ATP binding; helicase activity; nucleic acid binding	-	GO:0006310	GO:0003824; GO:0016853; GO:0140657	-	DNA recombination	ATP-dependent activity; catalytic activity; isomerase activity	-	-	Coil; Consensus disorder prediction; DEAD-like helicases superfamily; DEAD/DEAH box helicase; DEAH-box helicase domain of RecQ4 and similar proteins; DNA HELICASE RECQ FAMILY MEMBER; Helicase conserved C-terminal domain; P-loop containing nucleoside triphosphate hydrolases; P-loop containing nucleotide triphosphate hydrolases; RecQ family ATP-dependent DNA helicase; RecQ zinc-binding; Superfamilies 1 and 2 helicase ATP-binding type-1 domain profile; Superfamilies 1 and 2 helicase C-terminal domain profile; Winged helix-like DNA-binding domain superfamily/Winged helix DNA-binding domain; helicase superfamily c-terminal domain	PF00270; PF00271; PF16124	ATP-binding domain; ATP-dependent; ATP-dependent DNA helicase RecQ; C-terminal domain-like; DEAD/DEAH-box helicase domain; DNA helicase; Helicase; Helicase superfamily 1/2; P-loop containing nucleoside triphosphate hydrolase; RecQ type; Winged helix-like DNA-binding domain superfamily; zinc-binding domain	-	CATH-Gene3D; CDD; COILS; MobiDB-lite; NCBIFAM; PANTHER; PROSITE profiles; Pfam; SMART; SUPERFAMILY	Present	Present	Present	BLAST + GO + InterPro
Fusav_FaLH27|g3774.t1	Fusav_FaLH27	981	KAI6765724.1	KAI6765724.1 hypothetical protein HG530_006794 [Fusarium avenaceum]	99.4	0	1947	100	IPR004835; IPR013616; IPR029044	-	GO:0004100; GO:0016758	-	-	chitin synthase activity; hexosyltransferase activity	-	-	GO:0003824; GO:0016740	-	-	catalytic activity; transferase activity	-	-	C-terminal domain of Chitin Synthase catalyzes the incorporation of GlcNAc from substrate UDP-GlcNAc into chitin; CHITIN SYNTHASE; Chitin synthase N-terminal; Chitin synthase-like glycosyltransferase domain; Coil; Consensus disorder prediction; Nucleotide-diphospho-sugar transferases	PF01644; PF08407	Chitin synthase; Chitin synthase N-terminal; Nucleotide-diphospho-sugar transferases	-	CDD; COILS; MobiDB-lite; PANTHER; Pfam; SUPERFAMILY	Present	Present	Present	BLAST + GO + InterPro
Fusav_FaLH27|g3775.t1	Fusav_FaLH27	469	KAH6963057.1	KAH6963057.1 hypothetical protein DER45DRAFT_640643 [Fusarium avenaceum]	100	0	943	98.5	IPR000960; IPR020946; IPR036188; IPR050346	-	GO:0004499; GO:0050660; GO:0050661	-	-	flavin adenine dinucleotide binding; N,N-dimethylaniline monooxygenase activity; NADP binding	-	-	GO:0003824; GO:0016491	-	-	catalytic activity; oxidoreductase activity	-	-	DIMETHYLANILINE MONOOXYGENASE; Dimethylaniline monooxygenase (N-oxide-forming); FAD/NAD(P)-binding domain; Flavin-binding monooxygenase-like	PF00743	FAD/NAD(P)-binding domain superfamily; Flavin monooxygenase FMO; Flavin monooxygenase-like; Flavin-containing monooxygenases-like	-	CATH-Gene3D; PANTHER; PIRSF; PIRSR; Pfam; SUPERFAMILY	Present	Present	Present	BLAST + GO + InterPro
Fusav_FaLH27|g3776.t1	Fusav_FaLH27	399	KAH6963056.1	KAH6963056.1 hypothetical protein DER45DRAFT_101476 [Fusarium avenaceum]	100	5.39e-297	808	100	IPR001663; IPR015879; IPR036922	-	GO:0005506; GO:0051537	-	-	2 iron, 2 sulfur cluster binding; iron ion binding	-	-	-	-	-	-	-	-	Bet v1-like; C-terminal catalytic domain of the oxygenase alpha subunit of Rieske-type non-heme iron aromatic ring-hydroxylating oxygenases; CHOLINE MONOOXYGENASE, CHLOROPLASTIC; ISP domain; Naphthalene 1,2-dioxygenase Alpha Subunit; Chain A, domain 1; Rieske [2Fe-2S] iron-sulphur domain; Ring hydroxylating alpha subunit (catalytic domain)	PF00848	Aromatic-ring-hydroxylating dioxygenase; C-terminal domain; Rieske [2Fe-2S] iron-sulphur domain superfamily; alpha subunit	-	CATH-Gene3D; CDD; PANTHER; Pfam; SUPERFAMILY	Present	Present	Present	BLAST + GO + InterPro
Fusav_FaLH27|g3777.t1	Fusav_FaLH27	435	KAH6963055.1	KAH6963055.1 FAD dependent oxidoreductase [Fusarium avenaceum]	100	0	899	100	IPR006076; IPR036188; IPR045170	-	GO:0016491; GO:0050660	-	-	flavin adenine dinucleotide binding; oxidoreductase activity	-	-	GO:0003824; GO:0016491	-	-	catalytic activity; oxidoreductase activity	-	-	D-Amino Acid Oxidase, subunit A, domain 2; FAD dependent oxidoreductase; FAD/NAD(P)-binding domain; PEROXISOMAL SARCOSINE OXIDASE	PF01266	FAD dependent oxidoreductase; FAD/NAD(P)-binding domain superfamily; MTOX	-	CATH-Gene3D; PANTHER; Pfam; SUPERFAMILY	Present	Present	Present	BLAST + GO + InterPro
Fusav_FaLH27|g3778.t1	Fusav_FaLH27	710	KAM0439233.1	KAM0439233.1 hypothetical protein ACHAQK_006339 [Fusarium lateritium]	95.4	0	1355	100	IPR007219; IPR050815	GO:0006351	GO:0000981; GO:0003677; GO:0008270	-	DNA-templated transcription	DNA binding; DNA-binding transcription factor activity, RNA polymerase II-specific; zinc ion binding	-	GO:0006351	GO:0003677; GO:0140110	-	DNA-templated transcription	DNA binding; transcription regulator activity	-	-	Consensus disorder prediction; Fungal specific transcription factor domain; ZN(II)2CYS6 TRANSCRIPTION FACTOR (EUROFUNG)-RELATED; fungal transcription factor regulatory middle homology region	PF04082	Transcription factor; Xylanolytic transcriptional activator; fungi; regulatory domain	-	CDD; MobiDB-lite; PANTHER; Pfam	Present	Present	Present	BLAST + GO + InterPro
Fusav_FaLH27|g3779.t1	Fusav_FaLH27	833	KAH6963052.1	KAH6963052.1 hypothetical protein DER45DRAFT_552340 [Fusarium avenaceum]	100	0	1679	100	IPR006076; IPR006222; IPR013977; IPR027266; IPR028896; IPR029043; IPR032503; IPR036188	-	GO:0005515	-	-	protein binding	-	-	-	-	-	-	-	-	AMINOMETHYLTRANSFERASE; Aminomethyltransferase beta-barrel domain; Aminomethyltransferase beta-barrel domains; D-Amino Acid Oxidase, subunit A, domain 2; FAD dependent oxidoreductase; FAD dependent oxidoreductase central domain; FAD-linked reductases, C-terminal domain; FAD/NAD(P)-binding domain; Folate-binding domain; GCVT N-terminal domain; Glycine cleavage T-protein C-terminal barrel domain; Probable tRNA modification gtpase trme; domain 1	PF01266; PF01571; PF08669; PF16350	Aminomethyltransferase; Aminomethyltransferase superfamily; Aminomethyltransferase-like; C-terminal; C-terminal domain; FAD dependent oxidoreductase; FAD/NAD(P)-binding domain superfamily; GCVT; Glycine cleavage T-protein/YgfZ; N-terminal domain; central domain	-	CATH-Gene3D; PANTHER; PIRSR; Pfam; SUPERFAMILY	Present	Present	Present	BLAST + GO + InterPro
Fusav_FaLH27|g3780.t1	Fusav_FaLH27	356	KAH6963051.1	KAH6963051.1 chaperonin 10-like protein [Fusarium avenaceum]	100	5.19e-255	698	100	IPR011032; IPR013149; IPR013154; IPR020843; IPR036291; IPR047122	-	GO:0016491; GO:0016651	-	-	oxidoreductase activity; oxidoreductase activity, acting on NAD(P)H	-	-	GO:0003824; GO:0016491	-	-	catalytic activity; oxidoreductase activity	-	-	Alcohol dehydrogenase GroES-like domain; Enoylreductase; GroES-like; HYPOTHETICAL OXIDOREDUCTASE (EUROFUNG); Medium-chain alcohol dehydrogenases, catalytic domain; NAD(P)-binding Rossmann-fold domains; NAD(P)-binding Rossmann-like Domain; Zinc-binding dehydrogenase; enoyl_reductase_like	PF00107; PF08240	Alcohol dehydrogenase-like; C-terminal; Enoylreductase domain; GroES-like superfamily; N-terminal; NAD(P)-binding domain superfamily; Trans-enoyl reductase-like	-	CATH-Gene3D; CDD; PANTHER; Pfam; SMART; SUPERFAMILY	Present	Present	Present	BLAST + GO + InterPro
Fusav_FaLH27|g3781.t1	Fusav_FaLH27	571	KAH6963050.1	KAH6963050.1 amino acid permease/ SLC12A domain-containing protein [Fusarium avenaceum]	100	0	1151	100	IPR004841; IPR050524	GO:0055085	-	GO:0016020	transmembrane transport	-	membrane	GO:0055085	-	-	transmembrane transport	-	-	-	AMINO ACID PERMEASE; Amino acid permease; Amino acid transporter; Amino acid/polyamine transporter I; Consensus disorder prediction	PF00324	Amino acid permease/SLC12A domain; Amino-acid permease-like	-	CATH-FunFam; CATH-Gene3D; MobiDB-lite; PANTHER; PIRSF; Pfam	Present	Present	Present	BLAST + GO + InterPro
Fusav_FaLH27|g3782.t1	Fusav_FaLH27	274	KAI6765713.1	KAI6765713.1 hypothetical protein HG530_006783 [Fusarium avenaceum]	99.3	2.3e-194	538	100	IPR029063	-	-	-	-	-	-	-	-	-	-	-	-	-	METHYLTRANSFERASE; Methyltransferase domain; S-adenosyl-L-methionine-dependent methyltransferases; Vaccinia Virus protein VP39	PF13489	S-adenosyl-L-methionine-dependent methyltransferase superfamily	-	CATH-Gene3D; CDD; PANTHER; Pfam; SUPERFAMILY	Present	Missing	Present	Partially annotated
Fusav_FaLH27|g3783.t1	Fusav_FaLH27	840	KAH6963048.1	KAH6963048.1 glycoside hydrolase superfamily [Fusarium avenaceum]	100	0	1679	100	IPR001764; IPR002772; IPR011658; IPR013783; IPR017853; IPR019800; IPR026891; IPR036881; IPR036962; IPR037524; IPR050288	GO:0005975	GO:0004553	-	carbohydrate metabolic process	hydrolase activity, hydrolyzing O-glycosyl compounds	-	GO:0005975	GO:0003824; GO:0016787	-	carbohydrate metabolic process	catalytic activity; hydrolase activity	-	-	(Trans)glycosidases; BETA-GLUCOSIDASE; Beta-D-glucan exohydrolase, C-terminal domain; Fibronectin type III-like domain; Galactose-binding domain-like; Glycoside hydrolase family 3 C-terminal domain; Glycoside hydrolase, family 3, N-terminal domain; Glycosyl hydrolase family 3 C-terminal domain; Glycosyl hydrolase family 3 N terminal domain; Glycosyl hydrolases family 3 active site; Immunoglobulins; PA14 domain; PA14 domain profile; Periplasmic beta-glucosidase	PF00933; PF01915; PF07691; PF14310	Cellulose-degrading glycosyl hydrolase 3; Fibronectin type III-like domain; Glycoside hydrolase; Glycoside hydrolase family 3 C-terminal domain; Glycoside hydrolase family 3 C-terminal domain superfamily; Glycoside hydrolase superfamily; Immunoglobulin-like fold; N-terminal; N-terminal domain superfamily; PA14 domain; PA14/GLEYA domain; active site; family 3	-	CATH-FunFam; CATH-Gene3D; PANTHER; PRINTS; PROSITE patterns; PROSITE profiles; Pfam; SMART; SUPERFAMILY	Present	Present	Present	BLAST + GO + InterPro
Fusav_FaLH27|g3784.t1	Fusav_FaLH27	276	KAI6765711.1	KAI6765711.1 hypothetical protein HG530_006781 [Fusarium avenaceum]	84.4	1.15e-182	510	100	IPR049326; IPR052337	-	-	-	-	-	-	-	-	-	-	-	-	-	Consensus disorder prediction; Fungal rhodopsin domain; PTH11-LIKE INTEGRAL MEMBRANE PROTEIN (AFU_ORTHOLOGUE AFUA_5G11245)	PF20684	Rhodopsin domain; Satratoxin biosynthesis SC1 cluster protein 4-like; fungi	-	MobiDB-lite; PANTHER; Pfam	Present	Missing	Present	Partially annotated
Fusav_FaLH27|g3785.t1	Fusav_FaLH27	271	KAH6963046.1	KAH6963046.1 hypothetical protein DER45DRAFT_625146 [Fusarium avenaceum]	100	2.22e-195	540	100	IPR002347; IPR020904; IPR036291	-	-	-	-	-	-	-	-	-	-	-	-	-	DEHYDROGENASES, SHORT CHAIN; Enoyl-(Acyl carrier protein) reductase; NAD(P)-binding Rossmann-fold domains; NAD(P)-binding Rossmann-like Domain; Short-chain dehydrogenase reductase; Short-chain dehydrogenases/reductases family signature; classical (c) SDRs	PF13561	NAD(P)-binding domain superfamily; Short-chain dehydrogenase/reductase; Short-chain dehydrogenase/reductase SDR; conserved site	-	CATH-FunFam; CATH-Gene3D; CDD; PANTHER; PIRSR; PRINTS; PROSITE patterns; Pfam; SUPERFAMILY	Present	Missing	Present	Partially annotated
Fusav_FaLH27|g3786.t1	Fusav_FaLH27	104	KAI6765709.1	KAI6765709.1 hypothetical protein HG530_006779 [Fusarium avenaceum]	100	3.61e-65	197	100	-	-	-	-	-	-	-	-	-	-	-	-	-	-	Consensus disorder prediction	-	-	-	MobiDB-lite	Present	Missing	Present	Partially annotated
Fusav_FaLH27|g3787.t1	Fusav_FaLH27	518	KAH6963044.1	KAH6963044.1 major facilitator superfamily domain-containing protein [Fusarium avenaceum]	100	0	1037	100	IPR011701; IPR020846; IPR036259	GO:0055085	GO:0022857	-	transmembrane transport	transmembrane transporter activity	-	GO:0055085	GO:0005215	-	transmembrane transport	transporter activity	-	-	Consensus disorder prediction; MFS general substrate transporter; MFS general substrate transporter like domains; Major Facilitator Superfamily; Major facilitator superfamily (MFS) profile; PERMEASE-RELATED	PF07690	MFS transporter superfamily; Major facilitator superfamily; Major facilitator superfamily domain	-	CATH-FunFam; CATH-Gene3D; MobiDB-lite; PANTHER; PROSITE profiles; Pfam; SUPERFAMILY	Present	Present	Present	BLAST + GO + InterPro
Fusav_FaLH27|g3788.t1	Fusav_FaLH27	716	KAH6963043.1	KAH6963043.1 hypothetical protein DER45DRAFT_481324 [Fusarium avenaceum]	99.9	0	1452	100	IPR003137; IPR007365; IPR007484; IPR036757; IPR039373; IPR046450	-	-	-	-	-	-	-	-	-	-	-	-	-	Coil; Glutamate carboxypeptidase 2; M28 Zn-peptidase prostate-specific membrane antigen; N-ACETYLATED-ALPHA-LINKED ACIDIC DIPEPTIDASE; PA domain; Peptidase family M28; Prokaryotic membrane lipoprotein lipid attachment site profile; Transferrin receptor-like dimerisation domain; Transferrin receptor-like, dimerisation domain; Zn peptidases; Zn-dependent exopeptidases	PF02225; PF04253; PF04389	PA domain; PA domain superfamily; Peptidase M28; Transferrin receptor protein 1/Glutamate carboxypeptidase 2-like; Transferrin receptor-like; dimerisation domain; dimerisation domain superfamily	-	CATH-FunFam; CATH-Gene3D; CDD; COILS; PANTHER; PIRSR; PROSITE profiles; Pfam; SUPERFAMILY	Present	Missing	Present	Partially annotated
Fusav_FaLH27|g3789.t1	Fusav_FaLH27	272	KAH6963042.1	KAH6963042.1 hypothetical protein DER45DRAFT_590898 [Fusarium avenaceum]	89	1.05e-160	459	100	-	-	-	-	-	-	-	-	-	-	-	-	-	-	Consensus disorder prediction	-	-	-	MobiDB-lite	Present	Missing	Present	Partially annotated
Fusav_FaLH27|g3790.t1	Fusav_FaLH27	164	KAI6765703.1	KAI6765703.1 hypothetical protein HG530_006773 [Fusarium avenaceum]	90.1	4.74e-107	308	100	IPR015075; IPR023393	-	-	-	-	-	-	-	-	-	-	-	-	-	Acetylaranotin biosynthesis cluster protein L; Bet v1-like	PF08982	Acetylaranotin biosynthesis cluster protein L; START-like domain superfamily	-	CATH-Gene3D; Pfam; SUPERFAMILY	Present	Missing	Present	Partially annotated
Fusav_FaLH27|g3791.t1	Fusav_FaLH27	674	KAI6765701.1	KAI6765701.1 hypothetical protein HG530_006771 [Fusarium avenaceum]	99.9	0	1298	100	IPR001734; IPR031155; IPR038377	GO:0055085; GO:0071918	GO:0015204; GO:0022857	GO:0016020	transmembrane transport; urea transmembrane transport	transmembrane transporter activity; urea transmembrane transporter activity	membrane	GO:0055085	GO:0005215	-	transmembrane transport	transporter activity	-	-	Na(+)/urea-polyamine cotransporter DUR3, and related proteins; solute-binding domain; Sodium/glucose cotransporter; Sodium:solute symporter family; Sodium:solute symporter family profile; Urea active transporter; sodium/solute symporter	PF00474	Sodium/glucose symporter superfamily; Sodium/solute symporter; Urea active transporter	-	CATH-FunFam; CATH-Gene3D; CDD; NCBIFAM; PANTHER; PROSITE profiles; Pfam	Present	Present	Present	BLAST + GO + InterPro
Fusav_FaLH27|g3792.t1	Fusav_FaLH27	238	KAH6963040.1	KAH6963040.1 CAP domain-containing protein [Fusarium avenaceum]	100	1.54e-165	462	100	IPR001283; IPR014044; IPR035940	-	-	-	-	-	-	-	-	-	-	-	-	-	CAP; CYSTEINE-RICH SECRETORY PROTEIN-RELATED; Consensus disorder prediction; Cysteine-rich secretory protein family; PR-1-like; SCP / Tpx-1 / Ag5 / PR-1 / Sc7 family of extracellular domains.	PF00188	CAP domain; CAP superfamily; Cysteine-rich secretory protein-related	-	CATH-Gene3D; MobiDB-lite; PANTHER; PRINTS; Pfam; SMART; SUPERFAMILY	Present	Missing	Present	Partially annotated
Fusav_FaLH27|g3793.t1	Fusav_FaLH27	172	CAJ0554705.1	CAJ0554705.1 Ff.00g132180.m01.CDS01 [Fusarium sp. VM40]	97.1	1.19e-116	333	100	IPR018531; IPR034660	-	-	-	-	-	-	-	-	-	-	-	-	-	BLL2446 PROTEIN; DinB/YfiT-like putative metalloenzymes; Domain of unknown function (DUF1993); dinb family like domain	PF09351	DinB/YfiT-like putative metalloenzymes; Protein of unknown function DUF1993	-	CATH-Gene3D; PANTHER; Pfam; SUPERFAMILY	Present	Missing	Present	Partially annotated
Fusav_FaLH27|g3794.t1	Fusav_FaLH27	503	KAI6765698.1	KAI6765698.1 hypothetical protein HG530_006768 [Fusarium avenaceum]	99.2	0	1003	100	IPR032675	-	-	-	-	-	-	-	-	-	-	-	-	-	Coil; F-BOX DOMAIN CONTAINING PROTEIN, EXPRESSED; RNI-like; Ribonuclease Inhibitor	-	Leucine-rich repeat domain superfamily	-	CATH-Gene3D; COILS; PANTHER; SUPERFAMILY	Present	Missing	Present	Partially annotated
Fusav_FaLH27|g3795.t1	Fusav_FaLH27	526	KAG5657813.1	KAG5657813.1 hypothetical protein KAF25_007846 [Fusarium avenaceum]	94.2	0	998	100	IPR036259	-	-	-	-	-	-	-	-	-	-	-	-	-	MFS general substrate transporter; MFS general substrate transporter like domains; ZGC:174356	-	MFS transporter superfamily	-	CATH-Gene3D; PANTHER; SUPERFAMILY	Present	Missing	Present	Partially annotated
Fusav_FaLH27|g3796.t1	Fusav_FaLH27	327	KAH6963036.1	KAH6963036.1 aquaporin-like protein [Fusarium avenaceum]	99.4	1.99e-242	664	100	IPR000425; IPR023271	GO:0055085	GO:0015267	GO:0016020	transmembrane transport	channel activity	membrane	GO:0055085	GO:0005215	-	transmembrane transport	transporter activity	-	-	AQUAPORIN-LIKE; Aquaporin-like; Consensus disorder prediction; Glycerol uptake facilitator protein.; Major intrinsic protein	PF00230	Aquaporin-like; Major intrinsic protein	-	CATH-Gene3D; MobiDB-lite; PANTHER; Pfam; SUPERFAMILY	Present	Present	Present	BLAST + GO + InterPro
Fusav_FaLH27|g3797.t1	Fusav_FaLH27	405	KAH6963035.1	KAH6963035.1 chaperonin 10-like protein [Fusarium avenaceum]	95.3	4.25e-284	775	100	IPR002328; IPR011032; IPR013149; IPR013154; IPR020843; IPR036291	-	GO:0008270; GO:0016491	-	-	oxidoreductase activity; zinc ion binding	-	-	GO:0003824; GO:0016491	-	-	catalytic activity; oxidoreductase activity	-	-	(2R,3R)-2,3-butanediol dehydrogenase; Alcohol dehydrogenase GroES-like domain; Enoylreductase; GroES-like; Medium-chain alcohol dehydrogenases, catalytic domain; NAD(P)-binding Rossmann-fold domains; NAD(P)-binding Rossmann-like Domain; SORBITOL DEHYDROGENASE; Zinc-binding dehydrogenase; Zinc-containing alcohol dehydrogenases signature	PF00107; PF08240	Alcohol dehydrogenase; Alcohol dehydrogenase-like; C-terminal; Enoylreductase domain; GroES-like superfamily; N-terminal; NAD(P)-binding domain superfamily; conserved site; zinc-type	-	CATH-Gene3D; CDD; PANTHER; PROSITE patterns; Pfam; SMART; SUPERFAMILY	Present	Present	Present	BLAST + GO + InterPro
Fusav_FaLH27|g3798.t1	Fusav_FaLH27	264	KAH6963034.1	KAH6963034.1 hypothetical protein DER45DRAFT_517325 [Fusarium avenaceum]	99.2	5.82e-183	508	100	IPR002347; IPR036291	-	-	-	-	-	-	-	-	-	-	-	-	-	DEHYDROGENASES, SHORT CHAIN; Enoyl-(Acyl carrier protein) reductase; NAD(P)-binding Rossmann-fold domains; NAD(P)-binding Rossmann-like Domain; Short-chain dehydrogenase reductase; classical (c) SDRs	PF13561	NAD(P)-binding domain superfamily; Short-chain dehydrogenase/reductase SDR	-	CATH-FunFam; CATH-Gene3D; CDD; PANTHER; PIRSR; Pfam; SUPERFAMILY	Present	Missing	Present	Partially annotated
Fusav_FaLH27|g3799.t1	Fusav_FaLH27	225	KAH6963033.1	KAH6963033.1 glutathione S-transferase [Fusarium avenaceum]	97.8	2.6e-171	475	100	IPR004045; IPR004046; IPR010987; IPR036249; IPR036282; IPR040079	-	-	-	-	-	-	-	-	-	-	-	-	-	GLUTATHIONE S-TRANSFERASE-RELATED; GST C-terminal domain-like; Glutathione S-transferase, C-terminal domain; Glutathione S-transferase, N-terminal domain; Glutathione Transferase (cytosolic); Main (cytGST); Soluble glutathione S-transferase C-terminal domain profile; Soluble glutathione S-transferase N-terminal domain profile; Thioredoxin-like	PF00043; PF02798	C-terminal; C-terminal domain superfamily; C-terminal-like; Glutathione S-transferase; Glutathione transferase family; N-terminal; Thioredoxin-like superfamily	-	CATH-Gene3D; PANTHER; PROSITE profiles; Pfam; SFLD; SUPERFAMILY	Present	Missing	Present	Partially annotated
Fusav_FaLH27|g3800.t1	Fusav_FaLH27	470	KAG5657828.1	KAG5657828.1 hypothetical protein KAF25_007861 [Fusarium avenaceum]	99.8	0	926	100	IPR013057	-	-	-	-	-	-	-	-	-	-	-	-	-	AMINO ACID TRANSPORTER; Consensus disorder prediction; Neutral amino acid transporter (Eurofung); Transmembrane amino acid transporter protein	PF01490	Amino acid transporter; transmembrane domain	-	CATH-FunFam; MobiDB-lite; PANTHER; Pfam	Present	Missing	Present	Partially annotated
Fusav_FaLH27|g3801.t1	Fusav_FaLH27	310	KIL86992.1	KIL86992.1 hypothetical protein FAVG1_09545 [Fusarium avenaceum]	99.4	1.15e-246	673	100	IPR002509; IPR011330; IPR037950	GO:0005975	GO:0016810	-	carbohydrate metabolic process	hydrolase activity, acting on carbon-nitrogen (but not peptide) bonds	-	GO:0005975	GO:0003824; GO:0016787	-	carbohydrate metabolic process	catalytic activity; hydrolase activity	-	-	Catalytic domain of Helicobacter pylori peptidoglycan deacetylase (HpPgdA) and similar proteins; Glycoside hydrolase/deacetylase; NodB homology domain profile; POLYSACCHARIDE DEACETYLASE FAMILY PROTEIN (AFU_ORTHOLOGUE AFUA_6G05030); Polysaccharide deacetylase	PF01522	Glycoside hydrolase/deacetylase; NodB homology domain; Peptidoglycan deacetylase PgdA-like; beta/alpha-barrel	-	CATH-Gene3D; CDD; PANTHER; PIRSR; PROSITE profiles; Pfam; SUPERFAMILY	Present	Present	Present	BLAST + GO + InterPro
Fusav_FaLH27|g3802.t1	Fusav_FaLH27	730	KAI6765689.1	KAI6765689.1 hypothetical protein HG530_006759 [Fusarium avenaceum]	89.3	0	1425	100	IPR007219; IPR013087; IPR051059; IPR063182	GO:0006351; GO:0006357	GO:0000978; GO:0000981; GO:0003677; GO:0008270	-	DNA-templated transcription; regulation of transcription by RNA polymerase II	DNA binding; DNA-binding transcription factor activity, RNA polymerase II-specific; RNA polymerase II cis-regulatory region sequence-specific DNA binding; zinc ion binding	-	GO:0006351; GO:0006355	GO:0003677; GO:0140110	-	DNA-templated transcription; regulation of DNA-templated transcription	DNA binding; transcription regulator activity	-	-	Consensus disorder prediction; Fungal specific transcription factor domain; Fungal transcription factor C-terminal domain; MIP31509P; Zinc finger C2H2 type domain profile; Zinc finger C2H2 type domain signature; fungal transcription factor regulatory middle homology region	PF04082; PF31024	C-terminal domain; Transcription factor; Transcription factor verF-like; Xylanolytic transcriptional activator; Zinc finger C2H2-type; fungi; regulatory domain	-	CDD; MobiDB-lite; PANTHER; PROSITE patterns; PROSITE profiles; Pfam	Present	Present	Present	BLAST + GO + InterPro
Fusav_FaLH27|g3803.t1	Fusav_FaLH27	542	KAH6963030.1	KAH6963030.1 amidase signature domain-containing protein [Fusarium avenaceum]	96.5	0	1049	100	IPR000120; IPR023631; IPR036928	-	GO:0003824	-	-	catalytic activity	-	-	GO:0003824	-	-	catalytic activity	-	-	Amidase; Amidase signature (AS) domain; Amidase signature (AS) enzymes; TRANSAMIDASE	PF01425	Amidase; Amidase signature (AS) superfamily; Amidase signature domain	-	CATH-Gene3D; PANTHER; PIRSR; Pfam; SUPERFAMILY	Present	Present	Present	BLAST + GO + InterPro
Fusav_FaLH27|g3804.t1	Fusav_FaLH27	857	KIL86995.1	KIL86995.1 alcohol dehydrogenase [Fusarium avenaceum]	91.5	0	1628	100	IPR001466; IPR011032; IPR012338; IPR013149; IPR013154; IPR020843; IPR021860; IPR036291	-	GO:0016491	-	-	oxidoreductase activity	-	-	GO:0003824; GO:0016491	-	-	catalytic activity; oxidoreductase activity	-	-	ALCOHOL DEHYDROGENASE 1-RELATED; Alcohol dehydrogenase GroES-like domain; Beta-lactamase; DD-peptidase/beta-lactamase superfamily; Domain of unknown function (DUF3471); Enoylreductase; GroES-like; Medium-chain alcohol dehydrogenases, catalytic domain; NAD(P)-binding Rossmann-fold domains; NAD(P)-binding Rossmann-like Domain; Zinc-binding dehydrogenase; beta-lactamase/transpeptidase-like	PF00107; PF00144; PF08240; PF11954	Alcohol dehydrogenase-like; Beta-lactamase-related; Beta-lactamase/transpeptidase-like; C-terminal; Enoylreductase domain; GroES-like superfamily; N-terminal; NAD(P)-binding domain superfamily; Pab87-related; Peptidase S12	-	CATH-Gene3D; PANTHER; Pfam; SMART; SUPERFAMILY	Present	Present	Present	BLAST + GO + InterPro
Fusav_FaLH27|g3805.t1	Fusav_FaLH27	666	KAH6963023.1	KAH6963023.1 mate-domain-containing protein [Fusarium avenaceum]	100	0	1304	100	IPR002528; IPR045069	GO:0055085; GO:1990961	GO:0015297; GO:0042910	GO:0016020	transmembrane transport; xenobiotic detoxification by transmembrane export across the plasma membrane	antiporter activity; xenobiotic transmembrane transporter activity	membrane	GO:0055085	GO:0005215	-	transmembrane transport	transporter activity	-	-	Eukaryotic members of the multidrug and toxic compound extrusion (MATE) family; MATE family efflux transporter; MULTIDRUG RESISTANCE PROTEIN; MatE	PF01554	Multi antimicrobial extrusion protein; Multidrug and toxic compound extrusion family; eukaryotic	-	CDD; NCBIFAM; PANTHER; Pfam	Present	Present	Present	BLAST + GO + InterPro
Fusav_FaLH27|g3806.t1	Fusav_FaLH27	365	KAH6963022.1	KAH6963022.1 alpha/beta hydrolase fold-domain-containing protein [Fusarium avenaceum]	100	1.22e-278	758	100	IPR013094; IPR029058; IPR050300	-	GO:0016787	-	-	hydrolase activity	-	-	GO:0003824; GO:0016787	-	-	catalytic activity; hydrolase activity	-	-	AB HYDROLASE SUPERFAMILY PROTEIN C4A8.06C; Consensus disorder prediction; alpha/beta hydrolase; alpha/beta hydrolase fold; alpha/beta-Hydrolases	PF07859	Alpha/Beta hydrolase fold; Alpha/beta hydrolase fold-3; GDXG lipolytic enzyme	-	CATH-Gene3D; MobiDB-lite; PANTHER; Pfam; SUPERFAMILY	Present	Present	Present	BLAST + GO + InterPro
Fusav_FaLH27|g3807.t1	Fusav_FaLH27	552	KAH6963021.1	KAH6963021.1 general substrate transporter [Fusarium avenaceum]	99.8	0	1136	100	IPR003663; IPR005828; IPR020846; IPR036259; IPR050360	GO:0055085	GO:0022857	GO:0016020	transmembrane transport	transmembrane transporter activity	membrane	GO:0055085	GO:0005215	-	transmembrane transport	transporter activity	-	-	MFS general substrate transporter; MFS general substrate transporter like domains; MFS sugar transporter, putative; Major facilitator superfamily (MFS) profile; PLASTIDIC GLUCOSE TRANSPORTER 4; Sugar (and other) transporter; sugar porter family MFS transporter	PF00083	MFS transporter superfamily; Major facilitator; Major facilitator superfamily domain; Probable quinate permease-like; Sugar/inositol transporter; sugar transporter-like	-	CATH-FunFam; CATH-Gene3D; NCBIFAM; PANTHER; PROSITE profiles; Pfam; SUPERFAMILY	Present	Present	Present	BLAST + GO + InterPro
Fusav_FaLH27|g3808.t1	Fusav_FaLH27	487	KAI6765679.1	KAI6765679.1 hypothetical protein HG530_006749 [Fusarium avenaceum]	100	0	1011	100	IPR001905; IPR018047; IPR024041; IPR029020	GO:0072488	GO:0008519	GO:0016020	ammonium transmembrane transport	ammonium channel activity	membrane	GO:0055085	GO:0005215	-	transmembrane transport	transporter activity	-	-	AMMONIUM TRANSPORTER MEP2; Ammonium Transporter Family; Ammonium transporter; Ammonium transporter AmtB like domains; Ammonium transporters signature; Consensus disorder prediction; ammonium transporter	PF00909	Ammonium transporter; Ammonium transporter AmtB-like domain; Ammonium/urea transporter; conserved site	-	CATH-FunFam; CATH-Gene3D; MobiDB-lite; NCBIFAM; PANTHER; PROSITE patterns; Pfam; SUPERFAMILY	Present	Present	Present	BLAST + GO + InterPro
Fusav_FaLH27|g3809.t1	Fusav_FaLH27	307	KAI6765678.1	KAI6765678.1 hypothetical protein HG530_006748 [Fusarium avenaceum]	100	1.81e-228	627	100	IPR001425; IPR018229; IPR043476	GO:0006811	GO:0005216	GO:0016020	monoatomic ion transport	monoatomic ion channel activity	membrane	-	GO:0005215	-	-	transporter activity	-	-	Bacterial rhodopsins signature 1; Bacteriorhodopsin-like protein; Consensus disorder prediction; Family A G protein-coupled receptor-like; Related to Opsin-1; Rhodopsin 7-helix transmembrane proteins; fungal YRO2 and related proteins, member of the seven-transmembrane GPCR superfamily	PF01036	7TM domain; Archaeal/bacterial/fungal rhodopsins; Rhodopsin; Yro2-like; retinal binding site	-	CATH-FunFam; CATH-Gene3D; CDD; MobiDB-lite; PANTHER; PROSITE patterns; Pfam; SMART; SUPERFAMILY	Present	Present	Present	BLAST + GO + InterPro
Fusav_FaLH27|g3810.t1	Fusav_FaLH27	573	KAI6765676.1	KAI6765676.1 hypothetical protein HG530_006746 [Fusarium avenaceum]	100	0	1125	100	IPR002937; IPR008150; IPR014105; IPR036188	GO:0016117	GO:0016491	-	carotenoid biosynthetic process	oxidoreductase activity	-	GO:0006629	GO:0003824; GO:0016491	-	lipid metabolic process	catalytic activity; oxidoreductase activity	-	-	Bacterial-type phytoene dehydrogenase signature; FAD/NAD(P)-binding domain; Flavin containing amine oxidoreductase; PHYTOENE DESATURASE; phytoene desaturase family protein; zeta-carotene-forming phytoene desaturase	PF01593	Amine oxidase; Carotenoid/retinoid oxidoreductase; FAD/NAD(P)-binding domain superfamily; Phytoene dehydrogenase; bacterial-type; conserved site	-	CATH-FunFam; CATH-Gene3D; NCBIFAM; PANTHER; PIRSR; PROSITE patterns; Pfam; SUPERFAMILY	Present	Present	Present	BLAST + GO + InterPro
Fusav_FaLH27|g3811.t1	Fusav_FaLH27	580	KAH6963017.1	KAH6963017.1 Squalene/phytoene synthase-domain-containing protein [Fusarium avenaceum]	99.8	0	1154	100	IPR002060; IPR008949; IPR017825; IPR019845; IPR033904; IPR044843	GO:0009058	GO:0004311; GO:0016765; GO:0016872; GO:0051996	-	biosynthetic process	geranylgeranyl diphosphate synthase activity; intramolecular lyase activity; squalene synthase [NAD(P)H] activity; transferase activity, transferring alkyl or aryl (other than methyl) groups	-	-	GO:0003824; GO:0016740; GO:0016853	-	-	catalytic activity; isomerase activity; transferase activity	-	-	BIFUNCTIONAL LYCOPENE CYCLASE/PHYTOENE SYNTHASE; Farnesyl Diphosphate Synthase; Isoprenoid Synthase Type I; Phytoene synthase like; Probable geranylgeranyl-diphosphate geranylgeranyltransferase (AL-2); Squalene and phytoene synthases signature 2; Squalene/Phytoene Synthase Like; Squalene/phytoene synthase; Terpenoid synthases; Trans-Isoprenyl Diphosphate Synthases, head-to-head; lycopene cyclase domain	PF00494	Isoprenoid synthase domain superfamily; Lycopene cyclase domain; Squalene/phytoene synthase; Trans-isoprenyl diphosphate synthases; bacterial-type; conserved site; head-to-head	-	CATH-FunFam; CATH-Gene3D; CDD; NCBIFAM; PANTHER; PROSITE patterns; Pfam; SFLD; SUPERFAMILY	Present	Present	Present	BLAST + GO + InterPro
Fusav_FaLH27|g3812.t1	Fusav_FaLH27	704	KAI6765674.1	KAI6765674.1 hypothetical protein HG530_006744 [Fusarium avenaceum]	99	0	1413	100	IPR004294	-	GO:0016702	-	-	oxidoreductase activity, acting on single donors with incorporation of molecular oxygen, incorporation of two atoms of oxygen	-	-	GO:0003824; GO:0016491	-	-	catalytic activity; oxidoreductase activity	-	-	BETA-CAROTENE DIOXYGENASE; Retinal pigment epithelial membrane protein	PF03055	Carotenoid oxygenase	-	PANTHER; PIRSR; Pfam	Present	Present	Present	BLAST + GO + InterPro
Fusav_FaLH27|g3813.t1	Fusav_FaLH27	126	CAJ0554728.1	CAJ0554728.1 Ff.00g132410.m01.CDS01 [Fusarium sp. VM40]	95.2	1.45e-88	258	100	-	-	-	-	-	-	-	-	-	-	-	-	-	-	Prokaryotic membrane lipoprotein lipid attachment site profile	-	-	-	PROSITE profiles	Present	Missing	Present	Partially annotated
Fusav_FaLH27|g3814.t1	Fusav_FaLH27	601	KIL87010.1	KIL87010.1 tripeptidyl-peptidase sed4 [Fusarium avenaceum]	99.8	0	1211	100	IPR015366; IPR023828; IPR030400; IPR036852; IPR050819	GO:0006508	GO:0004252; GO:0008236	-	proteolysis	serine-type endopeptidase activity; serine-type peptidase activity	-	-	GO:0003824; GO:0016787; GO:0140096	-	-	catalytic activity; catalytic activity, acting on a protein; hydrolase activity	-	-	Activation domain of S53 peptidases; PROTEASE S8 TRIPEPTIDYL PEPTIDASE I CLN2; Peptidase S8/S53 domain; Peptidase domain in the S53 family; Pro-kumamolisin, activation domain; Protease propeptides/inhibitors; Sedolisin domain profile; Serine proteases, subtilase family, serine active site; Subtilisin-like; Tripeptidyl peptidase A	PF09286	Peptidase S53; Peptidase S8; Peptidase S8/S53 domain superfamily; Sedolisin domain; Ser-active site; Tripeptidyl-peptidase I and related peptidases; activation domain; subtilisin	-	CATH-FunFam; CATH-Gene3D; CDD; PANTHER; PROSITE patterns; PROSITE profiles; Pfam; SMART; SUPERFAMILY	Present	Present	Present	BLAST + GO + InterPro
Fusav_FaLH27|g3815.t1	Fusav_FaLH27	322	KAI6765671.1	KAI6765671.1 hypothetical protein HG530_006741 [Fusarium avenaceum]	86.1	1.27e-232	640	100	IPR000719; IPR011009; IPR051175	GO:0006468	GO:0005524	-	protein phosphorylation	ATP binding	-	-	-	-	-	-	-	-	Phosphorylase Kinase; domain 1; Protein kinase domain; Protein kinase domain profile; Protein kinase-like (PK-like); SERINE/THREONINE-PROTEIN KINASE DOA-RELATED; Serine/Threonine protein kinases, catalytic domain; Transferase(Phosphotransferase) domain 1	PF00069	Dual specificity CLK kinases; Protein kinase domain; Protein kinase-like domain superfamily	-	CATH-Gene3D; PANTHER; PIRSR; PROSITE profiles; Pfam; SMART; SUPERFAMILY	Present	Present	Present	BLAST + GO + InterPro
Fusav_FaLH27|g3816.t1	Fusav_FaLH27	438	KAI6765670.1	KAI6765670.1 hypothetical protein HG530_006740 [Fusarium avenaceum]	98.9	0	883	100	IPR006076; IPR036188; IPR045170	-	GO:0016491; GO:0050660	-	-	flavin adenine dinucleotide binding; oxidoreductase activity	-	-	GO:0003824; GO:0016491	-	-	catalytic activity; oxidoreductase activity	-	-	D-Amino Acid Oxidase, subunit A, domain 2; FAD dependent oxidoreductase; FAD/NAD(P)-binding domain; PEROXISOMAL SARCOSINE OXIDASE	PF01266	FAD dependent oxidoreductase; FAD/NAD(P)-binding domain superfamily; MTOX	-	CATH-Gene3D; PANTHER; PIRSR; Pfam; SUPERFAMILY	Present	Present	Present	BLAST + GO + InterPro
Fusav_FaLH27|g3817.t1	Fusav_FaLH27	1042	KAI6765669.1	KAI6765669.1 hypothetical protein HG530_006739 [Fusarium avenaceum]	92.4	0	1655	99.8	IPR002110; IPR036770; IPR050889	-	GO:0005515	-	-	protein binding	-	-	-	-	-	-	-	-	Ankyrin repeat; Ankyrin repeat profile; Ankyrin repeat region circular profile; Ankyrin repeat-containing domain; Ankyrin repeats (3 copies); Coil; Consensus disorder prediction; ROLLING PEBBLES, ISOFORM B; ankyrin repeats	PF00023; PF12796	Ankyrin repeat; Ankyrin repeat-containing domain superfamily; Dendritic Spine Regulation and Scaffold	-	CATH-Gene3D; COILS; MobiDB-lite; PANTHER; PROSITE profiles; Pfam; SMART; SUPERFAMILY	Present	Present	Present	BLAST + GO + InterPro
Fusav_FaLH27|g3818.t1	Fusav_FaLH27	343	KIL87007.1	KIL87007.1 hypothetical protein FAVG1_09560 [Fusarium avenaceum]	99.1	4.01e-241	662	100	IPR002220; IPR013785	-	GO:0016829	-	-	lyase activity	-	-	GO:0003824; GO:0016829	-	-	catalytic activity; lyase activity	-	-	Aldolase; Aldolase class I; DIHYDRODIPICOLINATE SYNTHASE; Dihydrodipicolinate synthase; Dihydrodipicolinate synthase family; Dihydrodipicolinate synthetase family	PF00701	Aldolase-type TIM barrel; DapA-like	-	CATH-Gene3D; CDD; PANTHER; PIRSF; PIRSR; Pfam; SMART; SUPERFAMILY	Present	Present	Present	BLAST + GO + InterPro
Fusav_FaLH27|g3819.t1	Fusav_FaLH27	724	KIL87006.1	KIL87006.1 positive activator of transcription [Fusarium avenaceum]	99.3	0	1399	100	IPR001138; IPR007219; IPR036864	GO:0006351; GO:0006355	GO:0000981; GO:0003677; GO:0008270	-	DNA-templated transcription; regulation of DNA-templated transcription	DNA binding; DNA-binding transcription factor activity, RNA polymerase II-specific; zinc ion binding	-	GO:0006351; GO:0006355	GO:0003677; GO:0140110	-	DNA-templated transcription; regulation of DNA-templated transcription	DNA binding; transcription regulator activity	-	-	Consensus disorder prediction; Fungal Zn(2)-Cys(6) binuclear cluster domain; Fungal specific transcription factor domain; GAL4-like Zn(II)2Cys6 (or C6 zinc) binuclear cluster DNA-binding domain; THIAMINE REPRESSIBLE GENES REGULATORY PROTEIN THI5; Zn(2)-C6 fungal-type DNA-binding domain; Zn(2)-C6 fungal-type DNA-binding domain profile; Zn(2)-C6 fungal-type DNA-binding domain signature; Zn2/Cys6 DNA-binding domain; fungal transcription factor regulatory middle homology region	PF00172; PF04082	Xylanolytic transcriptional activator; Zn(2)-C6 fungal-type DNA-binding domain superfamily; Zn(2)Cys(6) fungal-type DNA-binding domain; regulatory domain	-	CATH-Gene3D; CDD; MobiDB-lite; PANTHER; PROSITE patterns; PROSITE profiles; Pfam; SMART; SUPERFAMILY	Present	Present	Present	BLAST + GO + InterPro
Fusav_FaLH27|g3820.t1	Fusav_FaLH27	871	CAJ0554729.1	CAJ0554729.1 Ff.00g132420.m01.CDS01 [Fusarium sp. VM40]	74.7	0	1310	99.4	-	-	-	-	-	-	-	-	-	-	-	-	-	-	C2H2-TYPE DOMAIN-CONTAINING PROTEIN-RELATED; Consensus disorder prediction	-	-	-	MobiDB-lite; PANTHER	Present	Missing	Present	Partially annotated
Fusav_FaLH27|g3821.t1	Fusav_FaLH27	581	KAH6963005.1	KAH6963005.1 Aldehyde/histidinol dehydrogenase [Fusarium avenaceum]	100	0	1150	99.8	IPR005931; IPR015590; IPR016160; IPR016161; IPR016162; IPR016163; IPR029510; IPR050485	GO:0006562	GO:0003842; GO:0016491	-	L-proline catabolic process	L-glutamate gamma-semialdehyde dehydrogenase (NAD+) activity; oxidoreductase activity	-	GO:0006520	GO:0003824; GO:0016491	-	amino acid metabolic process	catalytic activity; oxidoreductase activity	-	-	1-pyrroline-5-carboxylate dehydrogenase; 1-pyrroline-5-carboxylate dehydrogenase 1; ALDH-like; Aldehyde Dehydrogenase; Chain A, domain 1; Aldehyde Dehydrogenase; Chain A, domain 2; Aldehyde dehydrogenase family; Aldehyde dehydrogenases cysteine active site; Aldehyde dehydrogenases glutamic acid active site; DELTA-1-PYRROLINE-5-CARBOXYLATE DEHYDROGENASE 1, ISOFORM A-RELATED; L-glutamate gamma-semialdehyde dehydrogenase	PF00171	Aldehyde dehydrogenase; Aldehyde dehydrogenase domain; Aldehyde/histidinol dehydrogenase; C-terminal; Delta-1-pyrroline-5-carboxylate dehydrogenase; N-terminal; Proline metabolism enzyme; cysteine active site; glutamic acid active site	-	CATH-FunFam; CATH-Gene3D; NCBIFAM; PANTHER; PIRSR; PROSITE patterns; Pfam; SUPERFAMILY	Present	Present	Present	BLAST + GO + InterPro
Fusav_FaLH27|g3822.t1	Fusav_FaLH27	277	KAI6765664.1	KAI6765664.1 hypothetical protein HG530_006734 [Fusarium avenaceum]	99.6	3.03e-196	543	100	IPR038781	-	-	-	-	-	-	-	-	-	-	-	-	-	Probable citrulline exporter; SEQUENCE ORPHAN	PF29555	Probable citrulline exporter C365.16-like	-	PANTHER; Pfam	Present	Missing	Present	Partially annotated
Fusav_FaLH27|g3823.t1	Fusav_FaLH27	307	KAH6963003.1	KAH6963003.1 pyrroline-5-carboxylate reductase dimerization-domain-containing protein [Fusarium avenaceum]	99	6.42e-213	587	100	IPR000304; IPR008927; IPR028939; IPR029036; IPR036291	GO:0055129	GO:0004735	-	L-proline biosynthetic process	pyrroline-5-carboxylate reductase activity	-	GO:0006520	GO:0003824; GO:0016491	-	amino acid metabolic process	catalytic activity; oxidoreductase activity	-	-	6-phosphogluconate dehydrogenase C-terminal domain-like; NAD(P)-binding Rossmann-fold domains; NAD(P)-binding Rossmann-like Domain; NADP oxidoreductase coenzyme F420-dependent; PYRROLINE-5-CARBOXYLATE REDUCTASE; ProC C-terminal domain-like; Pyrroline-5-carboxylate reductase; Pyrroline-5-carboxylate reductase [proC]; Pyrroline-5-carboxylate reductase dimerisation; pyrroline-5-carboxylate reductase	PF03807; PF14748	6-phosphogluconate dehydrogenase-like; C-terminal domain superfamily; N-terminal; NAD(P)-binding domain superfamily; Pyrroline-5-carboxylate reductase; Pyrroline-5-carboxylate reductase-like; catalytic; dimerisation domain	-	CATH-FunFam; CATH-Gene3D; HAMAP; NCBIFAM; PANTHER; PIRSF; PIRSR; Pfam; SUPERFAMILY	Present	Present	Present	BLAST + GO + InterPro
Fusav_FaLH27|g3824.t1	Fusav_FaLH27	465	KIL87013.1	KIL87013.1 hypothetical protein FAVG1_09567 [Fusarium avenaceum]	96.7	0	914	100	IPR002872; IPR015659; IPR029041	GO:0006562	GO:0004657	-	L-proline catabolic process	proline dehydrogenase activity	-	GO:0006520	GO:0003824; GO:0016491	-	amino acid metabolic process	catalytic activity; oxidoreductase activity	-	-	FAD-linked oxidoreductase; PROLINE OXIDASE; Proline dehydrogenase	PF01619	FAD-linked oxidoreductase-like; Proline dehydrogenase domain; Proline oxidase family	-	CATH-Gene3D; PANTHER; PIRSR; Pfam; SUPERFAMILY	Present	Present	Present	BLAST + GO + InterPro
Fusav_FaLH27|g3825.t1	Fusav_FaLH27	405	KAG5657851.1	KAG5657851.1 hypothetical protein KAF25_007884 [Fusarium avenaceum]	99.5	7.71e-300	815	100	IPR000796; IPR004838; IPR004839; IPR015421; IPR015422; IPR015424	GO:0006520; GO:0009058	GO:0003824; GO:0008483; GO:0030170	-	amino acid metabolic process; biosynthetic process	catalytic activity; pyridoxal phosphate binding; transaminase activity	-	GO:0006520	GO:0003824; GO:0016740	-	amino acid metabolic process	catalytic activity; transferase activity	-	-	ASPARTATE AMINOTRANSFERASE; Aminotransferase class I and II; Aminotransferases class-I pyridoxal-phosphate attachment site; Aspartate Aminotransferase, domain 1; Aspartate aminotransferase; Coil; PLP-dependent transferases; Type I PLP-dependent aspartate aminotransferase-like (Major domain); aromatic amino acid transaminase	PF00155	Aminotransferase; Aminotransferases; Aspartate/other aminotransferase; PLP site; Pyridoxal phosphate-dependent transferase; class I/classII; class-I; large domain; major domain; small domain	-	CATH-FunFam; CATH-Gene3D; CDD; COILS; NCBIFAM; PANTHER; PIRSR; PROSITE patterns; Pfam; SUPERFAMILY	Present	Present	Present	BLAST + GO + InterPro
Fusav_FaLH27|g3826.t1	Fusav_FaLH27	440	KAH6963001.1	KAH6963001.1 hypothetical protein DER45DRAFT_552182 [Fusarium avenaceum]	99.8	0	909	100	IPR001810; IPR036047	-	GO:0005515	-	-	protein binding	-	-	-	-	-	-	-	-	Consensus disorder prediction; F-box domain; F-box domain profile; F-box-like	PF12937	F-box domain; F-box-like domain superfamily	-	CATH-Gene3D; MobiDB-lite; PROSITE profiles; Pfam; SUPERFAMILY	Present	Present	Present	BLAST + GO + InterPro
Fusav_FaLH27|g3827.t1	Fusav_FaLH27	344	CAJ0554742.1	CAJ0554742.1 Ff.00g132550.m01.CDS01 [Fusarium sp. VM40]	99.4	1.62e-245	674	100	IPR005178	-	-	-	-	-	-	-	-	-	-	-	-	-	ORGANIC SOLUTE TRANSPORTER-RELATED; Organic solute transporter Ostalpha	PF03619	Organic solute transporter subunit alpha/Transmembrane protein 184	-	PANTHER; Pfam; SMART	Present	Missing	Present	Partially annotated
Fusav_FaLH27|g3828.t1	Fusav_FaLH27	202	KAH6962999.1	KAH6962999.1 hypothetical protein DER45DRAFT_552177 [Fusarium avenaceum]	100	8.23e-125	356	100	IPR008427	-	-	-	-	-	-	-	-	-	-	-	-	-	CFEM domain; CFEM domain profile	PF05730	CFEM domain; Extracellular membrane protein	-	PROSITE profiles; Pfam	Present	Missing	Present	Partially annotated
Fusav_FaLH27|g3829.t1	Fusav_FaLH27	368	KAH6962998.1	KAH6962998.1 hypothetical protein DER45DRAFT_601482 [Fusarium avenaceum]	98.3	2.16e-238	669	94.8	IPR046347	GO:0006355	GO:0003700	-	regulation of DNA-templated transcription	DNA-binding transcription factor activity	-	GO:0006355	GO:0140110	-	regulation of DNA-templated transcription	transcription regulator activity	-	-	Consensus disorder prediction; Leucine zipper domain	-	Basic-leucine zipper domain superfamily	-	MobiDB-lite; SUPERFAMILY	Present	Present	Present	BLAST + GO + InterPro
Fusav_FaLH27|g3830.t1	Fusav_FaLH27	341	KAI6765656.1	KAI6765656.1 hypothetical protein HG530_006726 [Fusarium avenaceum]	95.3	3e-228	630	100	IPR001509; IPR036291; IPR050425	-	-	-	-	-	-	-	-	-	-	-	-	-	NAD DEPENDENT EPIMERASE/DEHYDRATASE; NAD dependent epimerase/dehydratase family; NAD(P)-binding Rossmann-fold domains; NAD(P)-binding Rossmann-like Domain	PF01370	NAD(P)-binding domain superfamily; NAD(P)-dependent dehydratase-like; NAD-dependent epimerase/dehydratase	-	CATH-Gene3D; PANTHER; Pfam; SUPERFAMILY	Present	Missing	Present	Partially annotated
Fusav_FaLH27|g3831.t1	Fusav_FaLH27	294	KAH6962997.1	KAH6962997.1 ClpP/crotonase-like domain-containing protein [Fusarium avenaceum]	100	1.52e-209	578	100	IPR001753; IPR029045	-	-	-	-	-	-	-	-	-	-	-	-	-	2-enoyl-CoA Hydratase; Chain A, domain 1; ClpP/crotonase; ENOYL-COA HYDRATASE-RELATED; Enoyl-CoA hydratase/isomerase	PF00378	ClpP/crotonase-like domain superfamily; Enoyl-CoA hydratase/isomerase-like domain	-	CATH-Gene3D; CDD; PANTHER; PIRSR; Pfam; SUPERFAMILY	Present	Missing	Present	Partially annotated
Fusav_FaLH27|g3832.t1	Fusav_FaLH27	347	KIL87021.1	KIL87021.1 cinnamyl-alcohol dehydrogenase [Fusarium avenaceum]	98	2.36e-251	688	100	IPR001509; IPR036291; IPR050425	-	-	-	-	-	-	-	-	-	-	-	-	-	Dihydroflavonol reductase; NAD DEPENDENT EPIMERASE/DEHYDRATASE; NAD dependent epimerase/dehydratase family; NAD(P)-binding Rossmann-fold domains; NAD(P)-binding Rossmann-like Domain	PF01370	NAD(P)-binding domain superfamily; NAD(P)-dependent dehydratase-like; NAD-dependent epimerase/dehydratase	-	CATH-FunFam; CATH-Gene3D; PANTHER; Pfam; SUPERFAMILY	Present	Missing	Present	Partially annotated
Fusav_FaLH27|g3833.t1	Fusav_FaLH27	352	KIL87022.1	KIL87022.1 hypothetical protein FAVG1_09576 [Fusarium avenaceum]	97.7	3.96e-257	703	99.7	IPR029063	-	-	-	-	-	-	-	-	-	-	-	-	-	Consensus disorder prediction; METHYLTRANSFERASE; Methyltransferase domain; S-adenosyl-L-methionine-dependent methyltransferases; Vaccinia Virus protein VP39	PF13489	S-adenosyl-L-methionine-dependent methyltransferase superfamily	-	CATH-Gene3D; CDD; MobiDB-lite; PANTHER; Pfam; SUPERFAMILY	Present	Missing	Present	Partially annotated
Fusav_FaLH27|g3834.t1	Fusav_FaLH27	669	KIL87023.1	KIL87023.1 hypothetical protein FAVG1_09577 [Fusarium avenaceum]	97.6	0	1348	100	IPR010730	-	-	-	-	-	-	-	-	-	-	-	-	-	DOMAIN PROTEIN, PUTATIVE-RELATED; Heterokaryon incompatibility protein (HET)	PF06985	Heterokaryon incompatibility	-	PANTHER; Pfam	Present	Missing	Present	Partially annotated
Fusav_FaLH27|g3835.t1	Fusav_FaLH27	289	KAH6962993.1	KAH6962993.1 hypothetical protein DER45DRAFT_552169 [Fusarium avenaceum]	98.6	1.06e-202	560	100	IPR008547	-	-	-	-	-	-	-	-	-	-	-	-	-	Eukaryotic protein of unknown function (DUF829); TRANSMEMBRANE PROTEIN 53	PF05705	Protein of unknown function DUF829; TMEM53	-	PANTHER; Pfam	Present	Missing	Present	Partially annotated
Fusav_FaLH27|g3836.t1	Fusav_FaLH27	520	KIL87025.1	KIL87025.1 hypothetical protein FAVG1_09579 [Fusarium avenaceum]	96.9	0	955	100	IPR011701; IPR020846; IPR036259	GO:0055085	GO:0022857	-	transmembrane transport	transmembrane transporter activity	-	GO:0055085	GO:0005215	-	transmembrane transport	transporter activity	-	-	Consensus disorder prediction; MAJOR FACILITATOR SUPERFAMILY; MFS general substrate transporter; MFS general substrate transporter like domains; Major Facilitator Superfamily; Major facilitator superfamily (MFS) profile	PF07690	MFS transporter superfamily; Major facilitator superfamily; Major facilitator superfamily domain	-	CATH-Gene3D; MobiDB-lite; PANTHER; PROSITE profiles; Pfam; SUPERFAMILY	Present	Present	Present	BLAST + GO + InterPro
Fusav_FaLH27|g3837.t1	Fusav_FaLH27	645	KAI6765648.1	KAI6765648.1 hypothetical protein HG530_006718 [Fusarium avenaceum]	98.4	0	1264	100	IPR004303; IPR013530; IPR018247; IPR036556	-	GO:0004668; GO:0005509	GO:0005737	-	calcium ion binding; protein-arginine deiminase activity	cytoplasm	-	GO:0003824; GO:0016787	-	-	catalytic activity; hydrolase activity	-	-	Consensus disorder prediction; EF-hand calcium-binding domain; L-arginine/glycine Amidinotransferase; Chain A; PEPTIDYLARGININE DEIMINASE; Pentein; Peptidylarginine deiminase Pad4, middle domain; Protein-arginine deiminase (PAD)	PF03068	C-terminal; EF-Hand 1; Protein-arginine deiminase; calcium-binding site; central domain superfamily	-	CATH-Gene3D; MobiDB-lite; PANTHER; PROSITE patterns; Pfam; SUPERFAMILY	Present	Present	Present	BLAST + GO + InterPro
Fusav_FaLH27|g3838.t1	Fusav_FaLH27	381	KAH6962990.1	KAH6962990.1 hypothetical protein DER45DRAFT_601476 [Fusarium avenaceum]	99.5	1.64e-291	792	100	-	-	-	-	-	-	-	-	-	-	-	-	-	-	BNR/ASP-BOX REPEAT DOMAIN PROTEIN (AFU_ORTHOLOGUE AFUA_7G06430)-RELATED; Non-viral sialidases; Oligoxyloglucan reducing end-specific cellobiohydrolase	-	-	-	CATH-Gene3D; CDD; PANTHER; SUPERFAMILY	Present	Missing	Present	Partially annotated
Fusav_FaLH27|g3839.t1	Fusav_FaLH27	928	KAH6962988.1	KAH6962988.1 hypothetical protein DER45DRAFT_625070 [Fusarium avenaceum]	99.9	0	1897	100	IPR045793; IPR048329; IPR048330; IPR048331	-	-	-	-	-	-	-	-	-	-	-	-	-	CONCANAVALIN A-LIKE LECTIN/GLUCANASE; PcRGLX-like N-terminal RIFT barrel domain; PcRGLX-like protein C-terminal alpha/alpha toroid domain; PcRGLX-like protein central beta sandwich domain	PF19501; PF21345; PF21346	C-terminal alpha/alpha toroid domain; N-terminal RIFT barrel domain; PcRGLX/YetA-like; central beta-sandwich domain	-	PANTHER; Pfam	Present	Missing	Present	Partially annotated
Fusav_FaLH27|g3840.t1	Fusav_FaLH27	945	KAG5657840.1	KAG5657840.1 hypothetical protein KAF25_007873 [Fusarium avenaceum]	94.1	0	1796	100	IPR001466; IPR012338; IPR058664	-	-	-	-	-	-	-	-	-	-	-	-	-	Beta-lactamase; Beta-lactamase-like ARB_00930-like, C-terminal domain; DD-peptidase/beta-lactamase superfamily; PENICILLIN-BINDING PROTEIN; beta-lactamase/transpeptidase-like	PF00144; PF26335	Beta-lactamase-like ARB_00930-like; Beta-lactamase-related; Beta-lactamase/transpeptidase-like; C-terminal domain	-	CATH-Gene3D; PANTHER; Pfam; SUPERFAMILY	Present	Missing	Present	Partially annotated
Fusav_FaLH27|g3841.t1	Fusav_FaLH27	376	KAH6962985.1	KAH6962985.1 DHS-like NAD/FAD-binding domain-containing protein [Fusarium avenaceum]	100	7.1e-279	760	100	IPR003000; IPR026590; IPR029035; IPR050134	-	GO:0070403	-	-	NAD+ binding	-	-	-	-	-	-	-	-	DHS-like NAD/FAD-binding domain; NAD-DEPENDENT PROTEIN DEACYLASE SIRTUIN-5, MITOCHONDRIAL-RELATED; NAD-dependent protein deacetylase sirtuin-6 isoform X2; Sir2 family; Sirtuin catalytic domain profile; TPP-binding domain	PF02146	DHS-like NAD/FAD-binding domain superfamily; NAD-dependent sirtuin protein deacylases; Sirtuin family; catalytic core domain	-	CATH-FunFam; CATH-Gene3D; PANTHER; PIRSR; PROSITE profiles; Pfam; SUPERFAMILY	Present	Present	Present	BLAST + GO + InterPro
Fusav_FaLH27|g3842.t1	Fusav_FaLH27	336	KAI6765638.1	KAI6765638.1 hypothetical protein HG530_006708 [Fusarium avenaceum]	100	2.5e-236	649	100	-	-	-	-	-	-	-	-	-	-	-	-	-	-	Coil	-	-	-	COILS	Present	Missing	Present	Partially annotated
Fusav_FaLH27|g3843.t1	Fusav_FaLH27	323	KAG5657842.1	KAG5657842.1 hypothetical protein KAF25_007875 [Fusarium avenaceum]	100	1.41e-249	681	100	IPR006710; IPR016828; IPR023296	GO:0005975	GO:0004553	-	carbohydrate metabolic process	hydrolase activity, hydrolyzing O-glycosyl compounds	-	GO:0005975	GO:0003824; GO:0016787	-	carbohydrate metabolic process	catalytic activity; hydrolase activity	-	-	Alpha-L-arabinofuranosidase; Arabinanase/levansucrase/invertase; GLYCOSYL HYDROLASE; Glycosyl hydrolase domain; family 43; Glycosyl hydrolase family 43 proteins similar to Lactobacillus brevis alpha-L-arabinofuranosidase LbAraf43 and Geobacillus thermoleovorans GbtXyl43B; Glycosyl hydrolases family 43	PF04616	Alpha-L-arabinofuranosidase; Glycoside hydrolase; Glycosyl hydrolase; family 43; five-bladed beta-propeller domain superfamily	-	CATH-Gene3D; CDD; PANTHER; PIRSF; PIRSR; Pfam; SUPERFAMILY	Present	Present	Present	BLAST + GO + InterPro
Fusav_FaLH27|g3844.t1	Fusav_FaLH27	342	KAI6765635.1	KAI6765635.1 hypothetical protein HG530_006705 [Fusarium avenaceum]	99.7	2.2e-258	705	100	IPR011057	-	-	-	-	-	-	-	-	-	-	-	-	-	GFA DOMAIN-CONTAINING PROTEIN; Mss4-like; glutathione-dependent formaldehyde- activating enzyme (gfa)	-	Mss4-like superfamily	-	CATH-Gene3D; PANTHER; SUPERFAMILY	Present	Missing	Present	Partially annotated
Fusav_FaLH27|g3845.t1	Fusav_FaLH27	254	KAH6962980.1	KAH6962980.1 hypothetical protein DER45DRAFT_609319 [Fusarium avenaceum]	94	2.91e-179	498	100	IPR063889	-	-	-	-	-	-	-	-	-	-	-	-	-	MEDIATOR OF RNA POLYMERASE II TRANSCRIPTION SUBUNIT 13; Q4D6Q6 domain	PF28980	Q4D6Q6 domain	-	PANTHER; Pfam	Present	Missing	Present	Partially annotated
Fusav_FaLH27|g3846.t1	Fusav_FaLH27	735	KAI6765633.1	KAI6765633.1 hypothetical protein HG530_006703 [Fusarium avenaceum]	97.8	0	1436	100																				Present	Missing	Missing	Partially annotated
Fusav_FaLH27|g3847.t1	Fusav_FaLH27	528	KAI6765632.1	KAI6765632.1 hypothetical protein HG530_006702 [Fusarium avenaceum]	99.1	0	1038	100	IPR001466; IPR012338; IPR021860; IPR050491	-	-	-	-	-	-	-	-	-	-	-	-	-	Beta-lactamase; Consensus disorder prediction; D-ALANYL-D-ALANINE-CARBOXYPEPTIDASE/ENDOPEPTIDASE AMPH; DD-peptidase/beta-lactamase superfamily; Domain of unknown function (DUF3471); beta-lactamase/transpeptidase-like	PF00144; PF11954	Beta-lactamase AmpC-like; Beta-lactamase-related; Beta-lactamase/transpeptidase-like; C-terminal; Pab87-related; Peptidase S12	-	CATH-Gene3D; MobiDB-lite; PANTHER; Pfam; SUPERFAMILY	Present	Missing	Present	Partially annotated
Fusav_FaLH27|g3848.t1	Fusav_FaLH27	518	KIL87038.1	KIL87038.1 hypothetical protein FAVG1_09592 [Fusarium avenaceum]	97.9	0	1011	100	IPR006094; IPR016166; IPR016169; IPR036318; IPR050416	-	GO:0050660; GO:0071949	-	-	FAD binding; flavin adenine dinucleotide binding	-	-	-	-	-	-	-	-	BINDING OXIDOREDUCTASE, PUTATIVE (AFU_ORTHOLOGUE AFUA_1G17690)-RELATED; FAD binding domain; FAD-binding/transporter-associated domain-like; PCMH-type FAD-binding domain profile; Prokaryotic membrane lipoprotein lipid attachment site profile	PF01565	FAD linked oxidase; FAD-binding; FAD-binding domain; FAD-linked Oxidoreductases in Biosynthetic Pathways; N-terminal; PCMH-type; subdomain 2; type PCMH; type PCMH-like superfamily	-	CATH-Gene3D; PANTHER; PROSITE profiles; Pfam; SUPERFAMILY	Present	Present	Present	BLAST + GO + InterPro
Fusav_FaLH27|g3849.t1	Fusav_FaLH27	449	KIL87040.1	KIL87040.1 Esterase [Fusarium avenaceum]	99.6	8.36e-200	561	62.6	IPR013094; IPR029058; IPR056121	-	GO:0016787	-	-	hydrolase activity	-	-	GO:0003824; GO:0016787	-	-	catalytic activity; hydrolase activity	-	-	CHROMOSOME 1, WHOLE GENOME SHOTGUN SEQUENCE; Domain of unknown function (DUF7704); alpha/beta hydrolase; alpha/beta hydrolase fold; alpha/beta-Hydrolases	PF07859; PF24803	Alpha/Beta hydrolase fold; Alpha/beta hydrolase fold-3; Domain of unknown function DUF7704	-	CATH-Gene3D; PANTHER; Pfam; SUPERFAMILY	Present	Present	Present	BLAST + GO + InterPro
Fusav_FaLH27|g3850.t1	Fusav_FaLH27	269	KIL87041.1	KIL87041.1 hypothetical protein FAVG1_09595 [Fusarium avenaceum]	94.4	5.23e-193	534	100	IPR036249	-	-	-	-	-	-	-	-	-	-	-	-	-	C-terminal, alpha helical domain of the Glutathione S-transferase family; Glutaredoxin	-	Thioredoxin-like superfamily	-	CATH-Gene3D; CDD	Present	Missing	Present	Partially annotated
Fusav_FaLH27|g3851.t1	Fusav_FaLH27	573	KAH6962974.1	KAH6962974.1 Alpha/Beta hydrolase protein [Fusarium avenaceum]	99.5	0	1181	100	IPR013595; IPR029058; IPR051601	-	-	-	-	-	-	-	-	-	-	-	-	-	2-SUCCINYL-6-HYDROXY-2,4-CYCLOHEXADIENE-1-CARBOXYLATE SYNTHASE; TAP-like protein; alpha/beta hydrolase; alpha/beta-Hydrolases	PF08386	Alpha/Beta hydrolase fold; C-terminal; Peptidase S33 tripeptidyl aminopeptidase-like; Serine protease/Carboxylesterase S33	-	CATH-Gene3D; PANTHER; Pfam; SUPERFAMILY	Present	Missing	Present	Partially annotated
Fusav_FaLH27|g3852.t1	Fusav_FaLH27	539	KAH6962973.1	KAH6962973.1 hypothetical protein DER45DRAFT_552134 [Fusarium avenaceum]	100	0	1088	100	IPR000873; IPR042099	-	-	-	-	-	-	-	-	-	-	-	-	-	ACYL-COA SYNTHETASE; AMP-binding enzyme; AMP-binding enzyme C-terminal domain; Acetyl-CoA synthetase-like; N-terminal domain of ligase-like	PF00501; PF23562	AMP-dependent synthetase/ligase domain; ANL; N-terminal domain	-	CATH-Gene3D; PANTHER; Pfam; SUPERFAMILY	Present	Missing	Present	Partially annotated
Fusav_FaLH27|g3853.t1	Fusav_FaLH27	329	KIL87044.1	KIL87044.1 hypothetical protein FAVG1_09598 [Fusarium avenaceum]	93.4	2.21e-195	546	92.1	IPR004827	GO:0006355	GO:0003700	-	regulation of DNA-templated transcription	DNA-binding transcription factor activity	-	GO:0006355	GO:0140110	-	regulation of DNA-templated transcription	transcription regulator activity	-	-	B-ZIP TRANSCRIPTION FACTOR (EUROFUNG)-RELATED; Basic leucine zipper (bZIP) domain of Yeast Activator Protein (YAP) and similar proteins: a DNA-binding and dimerization domain; Basic-leucine zipper (bZIP) domain signature; Consensus disorder prediction	-	Basic-leucine zipper domain	-	CDD; MobiDB-lite; PANTHER; PROSITE patterns	Present	Present	Present	BLAST + GO + InterPro
Fusav_FaLH27|g3854.t1	Fusav_FaLH27	776	KAI6765623.1	KAI6765623.1 hypothetical protein HG530_006693 [Fusarium avenaceum]	96.9	0	1489	99.7	-	-	-	-	-	-	-	-	-	-	-	-	-	-	Consensus disorder prediction	-	-	-	MobiDB-lite	Present	Missing	Present	Partially annotated
Fusav_FaLH27|g3855.t1	Fusav_FaLH27	458	KAH6962970.1	KAH6962970.1 hypothetical protein DER45DRAFT_552124 [Fusarium avenaceum]	99.1	0	920	100	IPR006680; IPR011059; IPR032466; IPR051607	-	GO:0016787; GO:0016810	-	-	hydrolase activity; hydrolase activity, acting on carbon-nitrogen (but not peptide) bonds	-	-	GO:0003824; GO:0016787	-	-	catalytic activity; hydrolase activity	-	-	Amidohydrolase family; Composite domain of metallo-dependent hydrolases; GUANINE DEAMINASE; Guanine deaminase; Metal-dependent hydrolases; Metallo-dependent hydrolases; Urease, subunit C, domain 1	PF01979	Amidohydrolase-related; Metal-dependent hydrolase; Metallo-dependent Hydrolases; composite domain superfamily	-	CATH-FunFam; CATH-Gene3D; PANTHER; Pfam; SUPERFAMILY	Present	Present	Present	BLAST + GO + InterPro
Fusav_FaLH27|g3856.t1	Fusav_FaLH27	619	KIL87047.1	KIL87047.1 hypothetical protein FAVG1_09601 [Fusarium avenaceum]	99.7	0	1269	100	IPR008928; IPR012878; IPR049046	GO:0005975	-	-	carbohydrate metabolic process	-	-	GO:0005975	-	-	carbohydrate metabolic process	-	-	-	Beta-L-arabinofuranosidase, GH127 catalytic domain; Beta-L-arabinofuranosidase, GH127 middle domain; PROLINE-TRNA LIGASE (DUF1680); Six-hairpin glycosidases	PF07944; PF20736	GH127 catalytic domain; GH127 middle domain; Non-reducing end beta-L-arabinofuranosidase-like; Six-hairpin glycosidase superfamily	-	PANTHER; Pfam; SUPERFAMILY	Present	Present	Present	BLAST + GO + InterPro
Fusav_FaLH27|g3857.t1	Fusav_FaLH27	1210	KIL87048.1	KIL87048.1 hypothetical protein FAVG1_09602 [Fusarium avenaceum]	82.1	0	2073	100	-	-	-	-	-	-	-	-	-	-	-	-	-	-	CLZ1 N-terminal domain; Consensus disorder prediction	PF28351	-	-	MobiDB-lite; Pfam	Present	Missing	Present	Partially annotated
Fusav_FaLH27|g3858.t1	Fusav_FaLH27	381	KAH6962965.1	KAH6962965.1 hypothetical protein DER45DRAFT_100481 [Fusarium avenaceum]	92.1	1.39e-179	508	100	-	-	-	-	-	-	-	-	-	-	-	-	-	-	Coil; Consensus disorder prediction	-	-	-	COILS; MobiDB-lite	Present	Missing	Present	Partially annotated
Fusav_FaLH27|g3859.t1	Fusav_FaLH27	369	KAI6765617.1	KAI6765617.1 hypothetical protein HG530_006687 [Fusarium avenaceum]	98.4	9.54e-269	734	100	-	-	-	-	-	-	-	-	-	-	-	-	-	-	Consensus disorder prediction	-	-	-	MobiDB-lite	Present	Missing	Present	Partially annotated
Fusav_FaLH27|g3860.t1	Fusav_FaLH27	165	KAI6765616.1	KAI6765616.1 hypothetical protein HG530_006686 [Fusarium avenaceum]	100	1.79e-119	339	100	IPR020915	-	-	-	-	-	-	-	-	-	-	-	-	-	Protein of unknown function (DUF3237); UPF0311 PROTEIN BLR7842	PF11578	Uncharacterised protein family UPF0311	-	CATH-Gene3D; PANTHER; Pfam	Present	Missing	Present	Partially annotated
Fusav_FaLH27|g3861.t1	Fusav_FaLH27	527	KIL87052.1	KIL87052.1 hypothetical protein FAVG1_09606 [Fusarium avenaceum]	100	0	1113	100	IPR011118; IPR029058	-	-	-	-	-	-	-	-	-	-	-	-	-	FERULOYL ESTERASE B-RELATED; Tannase and feruloyl esterase; alpha/beta-Hydrolases	PF07519	Alpha/Beta hydrolase fold; Tannase/feruloyl esterase	-	PANTHER; Pfam; SUPERFAMILY	Present	Missing	Present	Partially annotated
Fusav_FaLH27|g3862.t1	Fusav_FaLH27	488	KIL87053.1	KIL87053.1 n amino acid transport system protein [Fusarium avenaceum]	100	0	959	100	IPR013057	-	-	-	-	-	-	-	-	-	-	-	-	-	AMINO ACID TRANSPORTER; Amino acid/polyamine transporter I; Consensus disorder prediction; Transmembrane amino acid transporter protein	PF01490	Amino acid transporter; transmembrane domain	-	CATH-Gene3D; MobiDB-lite; PANTHER; Pfam	Present	Missing	Present	Partially annotated
Fusav_FaLH27|g3863.t1	Fusav_FaLH27	258	KIL87054.1	KIL87054.1 haloacid type ii [Fusarium avenaceum]	99.6	2.8e-187	518	100	IPR023214; IPR036412; IPR051540	-	-	-	-	-	-	-	-	-	-	-	-	-	HAD superfamily/HAD-like; HAD-like; HYDROLASE, HALOACID DELAHOGENASE-RELATED; haloacid dehalogenase-like hydrolase	PF00702	HAD superfamily; HAD-like superfamily; S-2-haloalkanoic acid dehalogenase	-	CATH-Gene3D; PANTHER; Pfam; SUPERFAMILY	Present	Missing	Present	Partially annotated
Fusav_FaLH27|g3864.t1	Fusav_FaLH27	478	KAG5657868.1	KAG5657868.1 hypothetical protein KAF25_007901 [Fusarium avenaceum]	99.4	0	941	100	IPR000276; IPR017452	GO:0007186	GO:0004930	GO:0016020	G protein-coupled receptor signaling pathway	G protein-coupled receptor activity	membrane	-	GO:0060089	-	-	molecular transducer activity	-	-	7 transmembrane receptor (rhodopsin family); Consensus disorder prediction; Family A G protein-coupled receptor-like; G PROTEIN-COUPLED RECEPTOR 157-RELATED; G-protein coupled receptors family 1 profile; Rhodopsin 7-helix transmembrane proteins; rhodopsin receptor-like class A family of the seven-transmembrane G protein-coupled receptor superfamily	PF00001	7TM; G protein-coupled receptor; GPCR; rhodopsin-like	-	CATH-Gene3D; CDD; MobiDB-lite; PANTHER; PROSITE profiles; Pfam; SUPERFAMILY	Present	Present	Present	BLAST + GO + InterPro
Fusav_FaLH27|g3865.t1	Fusav_FaLH27	378	KAH6962960.1	KAH6962960.1 hypothetical protein DER45DRAFT_609295 [Fusarium avenaceum]	99.5	4.12e-279	761	100	IPR049326; IPR052337	-	-	-	-	-	-	-	-	-	-	-	-	-	Consensus disorder prediction; Fungal rhodopsin domain; PTH11-LIKE INTEGRAL MEMBRANE PROTEIN (AFU_ORTHOLOGUE AFUA_5G11245)	PF20684	Rhodopsin domain; Satratoxin biosynthesis SC1 cluster protein 4-like; fungi	-	MobiDB-lite; PANTHER; Pfam	Present	Missing	Present	Partially annotated
Fusav_FaLH27|g3866.t1	Fusav_FaLH27	235	KAH6962959.1	KAH6962959.1 class I glutamine amidotransferase-like protein [Fusarium avenaceum]	100	1.19e-172	479	100	IPR002818; IPR029062; IPR052158	-	-	-	-	-	-	-	-	-	-	-	-	-	ARAC-FAMILY TRANSCRIPTIONAL REGULATOR; Class I glutamine amidotransferase-like; DJ-1/PfpI family	PF01965	Class I glutamine amidotransferase-like; DJ-1/PfpI-like; Isonitrile Hydratase/HTH-type transcriptional regulator	-	CATH-Gene3D; PANTHER; Pfam; SUPERFAMILY	Present	Missing	Present	Partially annotated
Fusav_FaLH27|g3867.t1	Fusav_FaLH27	551	KAG5657870.1	KAG5657870.1 hypothetical protein KAF25_007903 [Fusarium avenaceum]	80.8	0	1024	100	IPR010730; IPR052895	-	-	-	-	-	-	-	-	-	-	-	-	-	ANKYRIN REPEAT DOMAIN-CONTAINING PROTEIN 39 HOMOLOG-RELATED; Consensus disorder prediction; Heterokaryon incompatibility protein (HET)	PF06985	Heterokaryon Regulation/Transcriptional Modulator; Heterokaryon incompatibility	-	MobiDB-lite; PANTHER; Pfam	Present	Missing	Present	Partially annotated
Fusav_FaLH27|g3868.t1	Fusav_FaLH27	525	KAI6765603.1	KAI6765603.1 hypothetical protein HG530_006673 [Fusarium avenaceum]	99.6	0	1036	100	IPR011701; IPR036259	GO:0055085	GO:0022857	-	transmembrane transport	transmembrane transporter activity	-	GO:0055085	GO:0005215	-	transmembrane transport	transporter activity	-	-	MFS general substrate transporter; MFS general substrate transporter like domains; Major Facilitator Superfamily; PERMEASE-RELATED	PF07690	MFS transporter superfamily; Major facilitator superfamily	-	CATH-Gene3D; PANTHER; Pfam; SUPERFAMILY	Present	Present	Present	BLAST + GO + InterPro
Fusav_FaLH27|g3869.t1	Fusav_FaLH27	815	KIL87060.1	KIL87060.1 triacylglycerol lipase [Fusarium avenaceum]	99.9	0	1627	100	IPR002018; IPR004827; IPR019826; IPR029058; IPR046347; IPR050309	GO:0006355	GO:0003700	-	regulation of DNA-templated transcription	DNA-binding transcription factor activity	-	GO:0006355	GO:0140110	-	regulation of DNA-templated transcription	transcription regulator activity	-	-	Basic leucine zipper (bZIP) domain of Activating Transcription Factor-2 (ATF-2) and similar proteins: a DNA-binding and dimerization domain; Basic-leucine zipper (bZIP) domain signature; CARBOXYLESTERASE; Carboxylesterase family; Carboxylesterases type-B serine active site; Carboxylic ester hydrolase; Coil; Consensus disorder prediction; Leucine zipper domain; alpha/beta hydrolase; alpha/beta-Hydrolases; basic region leucin zipper	PF00135	Alpha/Beta hydrolase fold; Basic-leucine zipper domain; Basic-leucine zipper domain superfamily; Carboxylesterase; Carboxylesterase type B; Type-B Carboxylesterase/Lipase; active site; type B	-	CATH-FunFam; CATH-Gene3D; CDD; COILS; MobiDB-lite; PANTHER; PIRSR; PROSITE patterns; Pfam; SMART; SUPERFAMILY	Present	Present	Present	BLAST + GO + InterPro
Fusav_FaLH27|g3870.t1	Fusav_FaLH27	495	KAH6962951.1	KAH6962951.1 hypothetical protein DER45DRAFT_499192 [Fusarium avenaceum]	100	0	1014	100	IPR029058	-	-	-	-	-	-	-	-	-	-	-	-	-	Coil; UNNAMED PRODUCT; alpha/beta hydrolase; alpha/beta-Hydrolases	-	Alpha/Beta hydrolase fold	-	CATH-Gene3D; COILS; PANTHER; SUPERFAMILY	Present	Missing	Present	Partially annotated
Fusav_FaLH27|g3871.t1	Fusav_FaLH27	380	KIL87062.1	KIL87062.1 hypothetical protein FAVG1_09616 [Fusarium avenaceum]	100	9.17e-268	732	100	IPR056120	-	-	-	-	-	-	-	-	-	-	-	-	-	Consensus disorder prediction; Domain of unknown function (DUF7703); INTEGRAL MEMBRANE PROTEIN (AFU_ORTHOLOGUE AFUA_1G05950)-RELATED	PF24802	Domain of unknown function DUF7703	-	MobiDB-lite; PANTHER; Pfam	Present	Missing	Present	Partially annotated
Fusav_FaLH27|g3872.t1	Fusav_FaLH27	137	KAH6962948.1	KAH6962948.1 hypothetical protein DER45DRAFT_590818 [Fusarium avenaceum]	98.5	6.91e-99	285	100	IPR057277	-	-	-	-	-	-	-	-	-	-	-	-	-	Secreted LysM effector LysM14, C-terminal domain	PF25139	C-terminal domain; Secreted LysM effector LysM	-	Pfam	Present	Missing	Present	Partially annotated
Fusav_FaLH27|g3873.t1	Fusav_FaLH27	308	KAH6962947.1	KAH6962947.1 hypothetical protein DER45DRAFT_552087 [Fusarium avenaceum]	99.7	7.77e-194	539	100	IPR060485	-	-	-	-	-	-	-	-	-	-	-	-	-	ACW-9; Effector TSP1	PF27986	Effector TSP1	-	PANTHER; Pfam	Present	Missing	Present	Partially annotated
Fusav_FaLH27|g3874.t1	Fusav_FaLH27	393	KAH6962946.1	KAH6962946.1 pectin lyase fold/virulence factor [Fusarium avenaceum]	100	8.15e-289	786	100	IPR006626; IPR011050; IPR012334; IPR052052; IPR053868	-	-	-	-	-	-	-	-	-	-	-	-	-	PECTATE LYASE (EUROFUNG); Parallel beta-helix repeats; Pectin lyase-like; Pel9A-like, right handed beta helix region; Single-stranded right-handed beta-helix, Pectin lyase-like	PF22842	Parallel beta-helix repeat; Pectin lyase fold; Pectin lyase fold/virulence factor; Pel9A-like; Polysaccharide Lyase 9; right handed beta-helix region	-	CATH-Gene3D; PANTHER; Pfam; SMART; SUPERFAMILY	Present	Missing	Present	Partially annotated
Fusav_FaLH27|g3875.t1	Fusav_FaLH27	1219	KAH6962945.1	KAH6962945.1 hypothetical protein DER45DRAFT_640548 [Fusarium avenaceum]	98	0	2366	100	IPR011990; IPR027417; IPR056125; IPR056884	-	GO:0005515	-	-	protein binding	-	-	-	-	-	-	-	-	AMELOGENIN; Domain of unknown function (DUF7708); Nephrocystin 3, N-terminal; P-loop containing nucleoside triphosphate hydrolases; P-loop containing nucleotide triphosphate hydrolases; TPR-like; Tetratricopeptide repeat domain	PF24809; PF24883	Domain of unknown function DUF7708; N-terminal; Nephrocystin 3-like; P-loop containing nucleoside triphosphate hydrolase; Tetratricopeptide-like helical domain superfamily	-	CATH-Gene3D; PANTHER; Pfam; SUPERFAMILY	Present	Present	Present	BLAST + GO + InterPro
Fusav_FaLH27|g3876.t1	Fusav_FaLH27	303	CAJ0554802.1	CAJ0554802.1 Ff.00g133150.m01.CDS01 [Fusarium sp. VM40]	82.9	4.2e-53	183	38.6	-	-	-	-	-	-	-	-	-	-	-	-	-	-	Consensus disorder prediction	-	-	-	MobiDB-lite	Present	Missing	Present	Partially annotated
Fusav_FaLH27|g3877.t1	Fusav_FaLH27	530	KAH6962943.1	KAH6962943.1 hypothetical protein DER45DRAFT_590814 [Fusarium avenaceum]	99.6	0	1019	96	IPR001138; IPR007219; IPR036864; IPR053187	GO:0006351; GO:0006355	GO:0000981; GO:0003677; GO:0008270	-	DNA-templated transcription; regulation of DNA-templated transcription	DNA binding; DNA-binding transcription factor activity, RNA polymerase II-specific; zinc ion binding	-	GO:0006351; GO:0006355	GO:0003677; GO:0140110	-	DNA-templated transcription; regulation of DNA-templated transcription	DNA binding; transcription regulator activity	-	-	Consensus disorder prediction; Fungal Zn(2)-Cys(6) binuclear cluster domain; Fungal specific transcription factor domain; GAL4-like Zn(II)2Cys6 (or C6 zinc) binuclear cluster DNA-binding domain; ZN(II)2CYS6 TRANSCRIPTION FACTOR (EUROFUNG)-RELATED; Zn(2)-C6 fungal-type DNA-binding domain; Zn(2)-C6 fungal-type DNA-binding domain profile; Zn(2)-C6 fungal-type DNA-binding domain signature; Zn2/Cys6 DNA-binding domain; fungal transcription factor regulatory middle homology region	PF00172; PF04082	Notoamide biosynthesis regulator; Xylanolytic transcriptional activator; Zn(2)-C6 fungal-type DNA-binding domain superfamily; Zn(2)Cys(6) fungal-type DNA-binding domain; regulatory domain	-	CATH-Gene3D; CDD; MobiDB-lite; PANTHER; PROSITE patterns; PROSITE profiles; Pfam; SMART; SUPERFAMILY	Present	Present	Present	BLAST + GO + InterPro
Fusav_FaLH27|g3878.t1	Fusav_FaLH27	307	KAI6765590.1	KAI6765590.1 hypothetical protein HG530_006660 [Fusarium avenaceum]	100	3.05e-211	583	100	IPR009571; IPR052413	-	-	GO:0005886	-	-	plasma membrane	-	-	GO:0005886	-	-	plasma membrane	-	CELL MEMBRANE PROTEIN YLR413W-RELATED; SUR7/PalI family	PF06687	Membrane protein SUR7/Rim9-like; SUR7 domain-containing protein; fungi	-	PANTHER; Pfam	Present	Present	Present	BLAST + GO + InterPro
Fusav_FaLH27|g3879.t1	Fusav_FaLH27	725	KIL87070.1	KIL87070.1 hypothetical protein FAVG1_09624 [Fusarium avenaceum]	98.8	0	1459	100	IPR001138; IPR007219; IPR036864	GO:0006351; GO:0006355	GO:0000981; GO:0003677; GO:0008270	-	DNA-templated transcription; regulation of DNA-templated transcription	DNA binding; DNA-binding transcription factor activity, RNA polymerase II-specific; zinc ion binding	-	GO:0006351; GO:0006355	GO:0003677; GO:0140110	-	DNA-templated transcription; regulation of DNA-templated transcription	DNA binding; transcription regulator activity	-	-	Consensus disorder prediction; Fungal Zn(2)-Cys(6) binuclear cluster domain; Fungal specific transcription factor domain; GAL4-like Zn(II)2Cys6 (or C6 zinc) binuclear cluster DNA-binding domain; UNCHARACTERIZED TRANSCRIPTIONAL REGULATORY PROTEIN; Zn(2)-C6 fungal-type DNA-binding domain; Zn(2)-C6 fungal-type DNA-binding domain profile; Zn(2)-C6 fungal-type DNA-binding domain signature; Zn2/Cys6 DNA-binding domain; fungal transcription factor regulatory middle homology region	PF00172; PF04082	Xylanolytic transcriptional activator; Zn(2)-C6 fungal-type DNA-binding domain superfamily; Zn(2)Cys(6) fungal-type DNA-binding domain; regulatory domain	-	CATH-Gene3D; CDD; MobiDB-lite; PANTHER; PROSITE patterns; PROSITE profiles; Pfam; SMART; SUPERFAMILY	Present	Present	Present	BLAST + GO + InterPro
Fusav_FaLH27|g3880.t1	Fusav_FaLH27	165	KIL87071.1	KIL87071.1 carbonic anhydrase [Fusarium avenaceum]	100	4.55e-113	323	100	IPR001765; IPR036874	-	GO:0004089; GO:0008270	-	-	carbonate dehydratase activity; zinc ion binding	-	-	GO:0003824; GO:0016829	-	-	catalytic activity; lyase activity	-	-	CARBONIC ANHYDRASE; Carbonic anhydrase; beta-carbonic anhydrase, cab	PF00484	Carbonic anhydrase; Carbonic anhydrase superfamily	-	CATH-Gene3D; CDD; PANTHER; PIRSR; Pfam; SMART; SUPERFAMILY	Present	Present	Present	BLAST + GO + InterPro
Fusav_FaLH27|g3881.t1	Fusav_FaLH27	712	KIL87072.1	KIL87072.1 hypothetical protein FAVG1_09626 [Fusarium avenaceum]	100	0	1314	100	IPR000014; IPR035965	-	-	-	-	-	-	-	-	-	-	-	-	-	Consensus disorder prediction; PAS domain; PROTEIN TWIN LOV 1; PYP-like sensor domain (PAS domain)	PF13426	PAS domain; PAS domain superfamily	-	CATH-Gene3D; MobiDB-lite; PANTHER; Pfam; SUPERFAMILY	Present	Missing	Present	Partially annotated
Fusav_FaLH27|g3882.t1	Fusav_FaLH27	153	KIL87073.1	KIL87073.1 hypothetical protein FAVG1_09627 [Fusarium avenaceum]	100	5.24e-104	299	100																				Present	Missing	Missing	Partially annotated
Fusav_FaLH27|g3883.t1	Fusav_FaLH27	279	KIL87074.1	KIL87074.1 hypothetical protein FAVG1_09628 [Fusarium avenaceum]	100	6.73e-185	514	100	-	-	-	-	-	-	-	-	-	-	-	-	-	-	Consensus disorder prediction	-	-	-	MobiDB-lite	Present	Missing	Present	Partially annotated
Fusav_FaLH27|g3884.t1	Fusav_FaLH27	167	KIL87075.1	KIL87075.1 hypothetical protein FAVG1_09629 [Fusarium avenaceum]	100	1.78e-120	342	100																				Present	Missing	Missing	Partially annotated
Fusav_FaLH27|g3885.t1	Fusav_FaLH27	201	KIL87076.1	KIL87076.1 hypothetical protein FAVG1_09630 [Fusarium avenaceum]	100	2.31e-135	382	100	IPR000791; IPR051633	-	-	GO:0016020	-	-	membrane	-	-	-	-	-	-	-	ACCUMULATION OF DYADS PROTEIN 2-RELATED; GPR1/FUN34/yaaH family	PF01184	Acetate Uptake Transporter; Acetate transporter GPR1/Ato2/SatP-like	-	PANTHER; Pfam	Present	Present	Present	BLAST + GO + InterPro
Fusav_FaLH27|g3886.t1	Fusav_FaLH27	408	KAH6962934.1	KAH6962934.1 hypothetical protein DER45DRAFT_479458 [Fusarium avenaceum]	100	3.08e-287	784	100	IPR012664; IPR019261; IPR043472	-	-	-	-	-	-	-	-	-	-	-	-	-	Coil; Consensus disorder prediction; DUF2263 DOMAIN-CONTAINING PROTEIN; Leucine Aminopeptidase, subunit E, domain 1; Macro domain-like; Microbial-type PARG, catalytic domain; TIGR02452 family protein	PF10021	Conserved hypothetical protein CHP02452; Macro domain-like; Microbial-type PARG; catalytic domain	-	CATH-Gene3D; COILS; MobiDB-lite; NCBIFAM; PANTHER; Pfam; SUPERFAMILY	Present	Missing	Present	Partially annotated
Fusav_FaLH27|g3887.t1	Fusav_FaLH27	533	KIL87078.1	KIL87078.1 hypothetical protein FAVG1_09632 [Fusarium avenaceum]	100	0	1037	100	IPR011701; IPR020846; IPR036259	GO:0055085	GO:0022857	-	transmembrane transport	transmembrane transporter activity	-	GO:0055085	GO:0005215	-	transmembrane transport	transporter activity	-	-	Consensus disorder prediction; MAJOR FACILITATOR SUPERFAMILY; MFS general substrate transporter; MFS general substrate transporter like domains; MFS multidrug transporter, putative; Major Facilitator Superfamily; Major facilitator superfamily (MFS) profile; Yeast Polyamine transporter 1 (Tpo1) and similar multidrug resistance (MDR) transporters of the Major Facilitator Superfamily	PF07690	MFS transporter superfamily; Major facilitator superfamily; Major facilitator superfamily domain	-	CATH-FunFam; CATH-Gene3D; CDD; MobiDB-lite; PANTHER; PROSITE profiles; Pfam; SUPERFAMILY	Present	Present	Present	BLAST + GO + InterPro
Fusav_FaLH27|g3888.t1	Fusav_FaLH27	1041	KIL87079.1	KIL87079.1 hypothetical protein FAVG1_09633 [Fusarium avenaceum]	96.7	0	2030	100	IPR027417; IPR056884	-	-	-	-	-	-	-	-	-	-	-	-	-	AMELOGENIN; Consensus disorder prediction; Nephrocystin 3, N-terminal; P-loop containing nucleoside triphosphate hydrolases; P-loop containing nucleotide triphosphate hydrolases	PF24883	N-terminal; Nephrocystin 3-like; P-loop containing nucleoside triphosphate hydrolase	-	CATH-Gene3D; MobiDB-lite; PANTHER; Pfam; SUPERFAMILY	Present	Missing	Present	Partially annotated
Fusav_FaLH27|g3889.t1	Fusav_FaLH27	690	KIL87080.1	KIL87080.1 hypothetical protein FAVG1_09634 [Fusarium avenaceum]	97.8	0	1349	100	-	-	-	-	-	-	-	-	-	-	-	-	-	-	Consensus disorder prediction	-	-	-	MobiDB-lite	Present	Missing	Present	Partially annotated
Fusav_FaLH27|g3890.t1	Fusav_FaLH27	1062	KIL87081.1	KIL87081.1 hypothetical protein FAVG1_09635 [Fusarium avenaceum]	99.9	0	2017	100	IPR001734; IPR003462; IPR023401; IPR031155; IPR036291; IPR038377	GO:0055085; GO:0071918	GO:0015204; GO:0022857	GO:0016020	transmembrane transport; urea transmembrane transport	transmembrane transporter activity; urea transmembrane transporter activity	membrane	GO:0055085	GO:0005215	-	transmembrane transport	transporter activity	-	-	Consensus disorder prediction; NAD(P)-binding Rossmann-fold domains; NAD(P)-binding Rossmann-like Domain; Na(+)/urea-polyamine cotransporter DUR3, and related proteins; solute-binding domain; Ornithine cyclodeaminase/mu-crystallin family; Sodium/glucose cotransporter; Sodium:solute symporter family; Sodium:solute symporter family profile; ornithine cyclodeaminase, domain 1	PF00474; PF02423	N-terminal; NAD(P)-binding domain superfamily; Ornithine cyclodeaminase; Ornithine cyclodeaminase/mu-crystallin; Sodium/glucose symporter superfamily; Sodium/solute symporter; Urea active transporter	-	CATH-Gene3D; CDD; MobiDB-lite; PANTHER; PIRSR; PROSITE profiles; Pfam; SUPERFAMILY	Present	Present	Present	BLAST + GO + InterPro
Fusav_FaLH27|g3891.t1	Fusav_FaLH27	81	KIL87082.1	KIL87082.1 hypothetical protein FAVG1_09636 [Fusarium avenaceum]	100	1.29e-52	164	100																				Present	Missing	Missing	Partially annotated
Fusav_FaLH27|g3892.t1	Fusav_FaLH27	619	KIL87083.1	KIL87083.1 hypothetical protein FAVG1_09637 [Fusarium avenaceum]	99.8	0	1277	100																				Present	Missing	Missing	Partially annotated
Fusav_FaLH27|g3893.t1	Fusav_FaLH27	309	KIL87085.1	KIL87085.1 hypothetical protein FAVG1_09639 [Fusarium avenaceum]	99.7	3.32e-216	596	100	IPR000304; IPR008927; IPR028939; IPR029036; IPR036291; IPR053790	GO:0055129	GO:0004735	-	L-proline biosynthetic process	pyrroline-5-carboxylate reductase activity	-	GO:0006520	GO:0003824; GO:0016491	-	amino acid metabolic process	catalytic activity; oxidoreductase activity	-	-	6-phosphogluconate dehydrogenase C-terminal domain-like; Delta 1-pyrroline-5-carboxylate reductase signature; NAD(P)-binding Rossmann-fold domains; NAD(P)-binding Rossmann-like Domain; NADP oxidoreductase coenzyme F420-dependent; PYRROLINE-5-CARBOXYLATE REDUCTASE; ProC C-terminal domain-like; Pyrroline-5-carboxylate reductase; Pyrroline-5-carboxylate reductase [proC]; Pyrroline-5-carboxylate reductase dimerisation	PF03807; PF14748	6-phosphogluconate dehydrogenase-like; C-terminal domain superfamily; N-terminal; NAD(P)-binding domain superfamily; Pyrroline-5-carboxylate reductase; Pyrroline-5-carboxylate reductase-like; Pyrroline-5-carboxylate reductase-like conserved site; catalytic; dimerisation domain	-	CATH-Gene3D; HAMAP; PANTHER; PIRSF; PIRSR; PROSITE patterns; Pfam; SUPERFAMILY	Present	Present	Present	BLAST + GO + InterPro
Fusav_FaLH27|g3894.t1	Fusav_FaLH27	428	KIL87086.1	KIL87086.1 phosphatidylserine decarboxylase family protein [Fusarium avenaceum]	99.8	0	885	100	IPR003817; IPR022237	GO:0008654	GO:0004609	-	phospholipid biosynthetic process	phosphatidylserine decarboxylase activity	-	GO:0006629	GO:0003824; GO:0016829	-	lipid metabolic process	catalytic activity; lyase activity	-	-	PHOSPHATIDYLSERINE DECARBOXYLASE; Phophatidylserine decarboxylase; Phosphatidylserine decarboxylase	PF02666; PF12588	L-tryptophan decarboxylase PsiD-like; Phosphatidylserine decarboxylase-related	-	PANTHER; Pfam	Present	Present	Present	BLAST + GO + InterPro
Fusav_FaLH27|g3895.t1	Fusav_FaLH27	1322	KIL87087.1	KIL87087.1 non-ribosomal peptide synthetase [Fusarium avenaceum]	99.8	0	2627	100	IPR000873; IPR001242; IPR006162; IPR009081; IPR010071; IPR023213; IPR036736; IPR042099; IPR045851	-	GO:0003824	-	-	catalytic activity	-	-	GO:0003824	-	-	catalytic activity	-	-	ACP-like; AMP-binding enzyme; Acetyl-CoA synthetase-like; Carrier protein (CP) domain profile; Chloramphenicol acetyltransferase-like domain; CoA-dependent acyltransferases; Condensation domain; Consensus disorder prediction; N-terminal domain of ligase-like; NONRIBOSOMAL PEPTIDE SYNTHETASE; Nonribosomal peptide synthase SidD; Nonribosomal peptide synthetase 1; Nonribosomal peptide synthetase, condensation domain; Phosphopantetheine attachment site; Terminal Condensation (CT)-like domains of nonribosomal peptide synthetases (NRPSs); The adenylation (A) domain of siderophore-synthesizing nonribosomal peptide synthetases (NRPS); amino acid adenylation domain	PF00501; PF00550; PF00668	ACP-like superfamily; AMP-binding enzyme domain superfamily; AMP-dependent synthetase/ligase domain; ANL; Amino acid adenylation domain; Chloramphenicol acetyltransferase-like domain superfamily; Condensation domain; N-terminal domain; Phosphopantetheine attachment site; Phosphopantetheine binding ACP domain	-	CATH-FunFam; CATH-Gene3D; CDD; MobiDB-lite; NCBIFAM; PANTHER; PIRSR; PROSITE patterns; PROSITE profiles; Pfam; SUPERFAMILY	Present	Present	Present	BLAST + GO + InterPro
Fusav_FaLH27|g3896.t1	Fusav_FaLH27	470	KIL87088.1	KIL87088.1 hypothetical protein FAVG1_09642 [Fusarium avenaceum]	96.9	0	883	100	IPR002293	GO:0055085	GO:0022857	GO:0016020	transmembrane transport	transmembrane transporter activity	membrane	GO:0055085	GO:0005215	-	transmembrane transport	transporter activity	-	-	AMINO-ACID PERMEASE BAT1; Amino acid permease; Amino acid transporter; Amino acid/polyamine transporter I; Consensus disorder prediction	PF13520	Amino acid/polyamine transporter I	-	CATH-Gene3D; MobiDB-lite; PANTHER; PIRSF; Pfam	Present	Present	Present	BLAST + GO + InterPro
Fusav_FaLH27|g3897.t1	Fusav_FaLH27	624	KIL87089.1	KIL87089.1 hypothetical protein FAVG1_09643 [Fusarium avenaceum]	99.7	0	1252	100	-	-	-	-	-	-	-	-	-	-	-	-	-	-	Catalytic domain of phospholipase D superfamily proteins; Endonuclease Chain A; Phospholipase D/nuclease	-	-	-	CATH-Gene3D; CDD; SUPERFAMILY	Present	Missing	Present	Partially annotated
Fusav_FaLH27|g3898.t1	Fusav_FaLH27	690	KAH6962926.1	KAH6962926.1 hypothetical protein DER45DRAFT_534160 [Fusarium avenaceum]	94.6	0	1200	99.9	IPR003653; IPR038765	GO:0006508	GO:0008234	-	proteolysis	cysteine-type peptidase activity	-	-	GO:0003824; GO:0016787; GO:0140096	-	-	catalytic activity; catalytic activity, acting on a protein; hydrolase activity	-	-	Adenoviral Proteinase; Chain A; Coil; Consensus disorder prediction; Cysteine proteinases; Ulp1 protease family, C-terminal catalytic domain	PF02902	C-terminal catalytic domain; Papain-like cysteine peptidase superfamily; Ulp1 protease family	-	CATH-Gene3D; COILS; MobiDB-lite; Pfam; SUPERFAMILY	Present	Present	Present	BLAST + GO + InterPro
Fusav_FaLH27|g3899.t1	Fusav_FaLH27	306	KIL87091.1	KIL87091.1 hypothetical protein FAVG1_09645 [Fusarium avenaceum]	100	4.65e-235	643	100	IPR041526	-	GO:0016787	-	-	hydrolase activity	-	-	GO:0003824; GO:0016787	-	-	catalytic activity; hydrolase activity	-	-	DAPG hydrolase PhiG domain	PF18089	DAPG hydrolase; PhiG domain	-	Pfam	Present	Present	Present	BLAST + GO + InterPro
Fusav_FaLH27|g3900.t1	Fusav_FaLH27	761	KAI6765568.1	KAI6765568.1 hypothetical protein HG530_006638 [Fusarium avenaceum]	99.7	0	1533	100	IPR000763; IPR002016; IPR010255; IPR019793; IPR019794	GO:0006979	GO:0004096; GO:0004601; GO:0020037	-	response to oxidative stress	catalase activity; heme binding; peroxidase activity	-	-	GO:0003824; GO:0016209; GO:0016491	-	-	antioxidant activity; catalytic activity; oxidoreductase activity	-	-	Bacterial haem catalase-peroxidase; C-terminal non-catalytic domain of catalase-peroxidases; Catalase-peroxidase; Catalase-peroxidase [katG]; Consensus disorder prediction; HYDROPEROXIDASE I, BIFUNCTIONAL CATALASE-PEROXIDASE; Heme-dependent peroxidases; N-terminal catalytic domain of catalase-peroxidases; Peroxidase; Peroxidase, domain 2; Peroxidases active site signature; Peroxidases proximal heme-ligand signature; Plant heme peroxidase family profile; catalase/peroxidase; catalase/peroxidase HPI	PF00141	Catalase-peroxidase haem; Haem peroxidase; Haem peroxidase superfamily; Peroxidase; Peroxidases heam-ligand binding site; active site	-	CATH-FunFam; CATH-Gene3D; CDD; HAMAP; MobiDB-lite; NCBIFAM; PANTHER; PIRSR; PRINTS; PROSITE patterns; PROSITE profiles; Pfam; SUPERFAMILY	Present	Present	Present	BLAST + GO + InterPro
Fusav_FaLH27|g3901.t1	Fusav_FaLH27	767	KAI6765564.1	KAI6765564.1 hypothetical protein HG530_006634 [Fusarium avenaceum]	96.7	0	1467	100	IPR001138; IPR007219; IPR036864; IPR051127	GO:0006351; GO:0006355	GO:0000981; GO:0003677; GO:0008270	-	DNA-templated transcription; regulation of DNA-templated transcription	DNA binding; DNA-binding transcription factor activity, RNA polymerase II-specific; zinc ion binding	-	GO:0006351; GO:0006355	GO:0003677; GO:0140110	-	DNA-templated transcription; regulation of DNA-templated transcription	DNA binding; transcription regulator activity	-	-	Consensus disorder prediction; Fungal specific transcription factor domain; REGULATORY PROTEIN GAL4; Zn(2)-C6 fungal-type DNA-binding domain; Zn(2)-C6 fungal-type DNA-binding domain signature; Zn2/Cys6 DNA-binding domain; fungal transcription factor regulatory middle homology region	PF04082	Fungal secondary metabolite regulators; Xylanolytic transcriptional activator; Zn(2)-C6 fungal-type DNA-binding domain superfamily; Zn(2)Cys(6) fungal-type DNA-binding domain; regulatory domain	-	CATH-Gene3D; CDD; MobiDB-lite; PANTHER; PROSITE patterns; Pfam; SMART; SUPERFAMILY	Present	Present	Present	BLAST + GO + InterPro
Fusav_FaLH27|g3902.t1	Fusav_FaLH27	449	KAI6765563.1	KAI6765563.1 hypothetical protein HG530_006633 [Fusarium avenaceum]	99.8	0	896	100	IPR006680; IPR011059; IPR032466; IPR051781; IPR057744	-	GO:0016787; GO:0016810	-	-	hydrolase activity; hydrolase activity, acting on carbon-nitrogen (but not peptide) bonds	-	-	GO:0003824; GO:0016787	-	-	catalytic activity; hydrolase activity	-	-	ALPHA-D-RIBOSE 1-METHYLPHOSPHONATE 5-TRIPHOSPHATE DIPHOSPHATASE; Amidohydrolase family; Composite domain of metallo-dependent hydrolases; Metal-dependent hydrolases; Metallo-dependent hydrolases; Peptidase M38; Urease, subunit C, domain 1	PF01979	Amidohydrolase-related; Metal-dependent hydrolase; Metallo-dependent Hydrolase Enzymes; Ochratoxinase-like; composite domain superfamily	-	CATH-FunFam; CATH-Gene3D; CDD; PANTHER; PIRSR; Pfam; SUPERFAMILY	Present	Present	Present	BLAST + GO + InterPro
Fusav_FaLH27|g3903.t1	Fusav_FaLH27	1054	KAI6765562.1	KAI6765562.1 hypothetical protein HG530_006632 [Fusarium avenaceum]	97	0	2115	100	IPR002018; IPR011701; IPR019826; IPR029058; IPR036259; IPR050309	GO:0055085	GO:0022857	-	transmembrane transport	transmembrane transporter activity	-	GO:0055085	GO:0005215	-	transmembrane transport	transporter activity	-	-	CARBOXYLESTERASE; Carboxylesterase family; Carboxylesterases type-B serine active site; Consensus disorder prediction; MFS general substrate transporter; MFS general substrate transporter like domains; Major Facilitator Superfamily; alpha/beta hydrolase; alpha/beta-Hydrolases	PF00135; PF07690	Alpha/Beta hydrolase fold; Carboxylesterase; Carboxylesterase type B; MFS transporter superfamily; Major facilitator superfamily; Type-B Carboxylesterase/Lipase; active site; type B	-	CATH-Gene3D; MobiDB-lite; PANTHER; PIRSR; PROSITE patterns; Pfam; SUPERFAMILY	Present	Present	Present	BLAST + GO + InterPro
Fusav_FaLH27|g3904.t1	Fusav_FaLH27	474	KAF5700701.1	KAF5700701.1 cytochrome P450 monooxygenase [Fusarium globosum]	60.9	2.14e-210	594	100	IPR006076; IPR036188	-	-	-	-	-	-	-	-	-	-	-	-	-	Consensus disorder prediction; D-Amino Acid Oxidase, subunit A, domain 2; FAD dependent oxidoreductase; FAD/NAD(P)-binding domain; SARCOSINE DEHYDROGENASE-RELATED	PF01266	FAD dependent oxidoreductase; FAD/NAD(P)-binding domain superfamily	-	CATH-Gene3D; MobiDB-lite; PANTHER; PIRSR; Pfam; SUPERFAMILY	Present	Missing	Present	Partially annotated
Fusav_FaLH27|g3905.t1	Fusav_FaLH27	1142	KAF5700695.1	KAF5700695.1 glutamate-1-semialdehyde 2,1-aminomutase [Fusarium globosum]	58.8	1.46e-189	569	43.2	IPR001138; IPR005814; IPR014710; IPR015421; IPR015422; IPR015424	GO:0006355	GO:0000981; GO:0008270; GO:0030170	-	regulation of DNA-templated transcription	DNA-binding transcription factor activity, RNA polymerase II-specific; pyridoxal phosphate binding; zinc ion binding	-	GO:0006355	GO:0140110	-	regulation of DNA-templated transcription	transcription regulator activity	-	-	Aminotransferase class-III; Aspartate Aminotransferase, domain 1; Consensus disorder prediction; GLUTAMATE-1-SEMIALDEHYDE 2,1-AMINOMUTASE; Jelly Rolls; PLP-dependent transferases; Type I PLP-dependent aspartate aminotransferase-like (Major domain)	PF00202	Aminotransferase class-III; Pyridoxal phosphate-dependent transferase; RmlC-like jelly roll fold; Zn(2)Cys(6) fungal-type DNA-binding domain; major domain; small domain	-	CATH-Gene3D; CDD; MobiDB-lite; PANTHER; Pfam; SUPERFAMILY	Present	Present	Present	BLAST + GO + InterPro
Fusav_FaLH27|g3906.t1	Fusav_FaLH27	419	KAF5700697.1	KAF5700697.1 fungal-specific transcription factor domain-containing protein [Fusarium globosum]	55	6.85e-109	333	75.2	IPR021858	-	-	-	-	-	-	-	-	-	-	-	-	-	Fungal specific transcription factor domain; TRANSCRIPTIONAL ACTIVATOR PROTEIN UGA3	PF11951	Fungal transcription factor	-	PANTHER; Pfam	Present	Missing	Present	Partially annotated
Fusav_FaLH27|g3907.t1	Fusav_FaLH27	502	KAF5700696.1	KAF5700696.1 aldehyde dehydrogenase [Fusarium globosum]	75.1	3.56e-290	799	100	IPR015590; IPR016161; IPR016162; IPR016163; IPR029510	-	GO:0016491	-	-	oxidoreductase activity	-	-	GO:0003824; GO:0016491	-	-	catalytic activity; oxidoreductase activity	-	-	ALDEHYDE DEHYDROGENASE-RELATED; ALDH-like; Aldehyde Dehydrogenase; Chain A, domain 1; Aldehyde Dehydrogenase; Chain A, domain 2; Aldehyde dehydrogenase family; Aldehyde dehydrogenase, mitochondrial; Aldehyde dehydrogenase, putative; Aldehyde dehydrogenases glutamic acid active site	PF00171	Aldehyde dehydrogenase; Aldehyde dehydrogenase domain; Aldehyde/histidinol dehydrogenase; C-terminal; N-terminal; glutamic acid active site	-	CATH-FunFam; CATH-Gene3D; PANTHER; PIRSR; PROSITE patterns; Pfam; SUPERFAMILY	Present	Present	Present	BLAST + GO + InterPro
Fusav_FaLH27|g3908.t1	Fusav_FaLH27	528	KAF4960046.1	KAF4960046.1 hypothetical protein FSARC_10577 [Fusarium sarcochroum]	59.8	1.13e-206	590	92.4	IPR002293	GO:0055085	GO:0022857	GO:0016020	transmembrane transport	transmembrane transporter activity	membrane	GO:0055085	GO:0005215	-	transmembrane transport	transporter activity	-	-	AMINO-ACID PERMEASE BAT1; Amino acid permease; Amino acid transporter; Amino acid/polyamine transporter I	PF13520	Amino acid/polyamine transporter I	-	CATH-Gene3D; PANTHER; PIRSF; Pfam	Present	Present	Present	BLAST + GO + InterPro
Fusav_FaLH27|g3909.t1	Fusav_FaLH27	465	KAF5700703.1	KAF5700703.1 FAD dependent oxidoreductase [Fusarium globosum]	63.7	8.58e-208	587	98.9	IPR006076; IPR036188	-	-	-	-	-	-	-	-	-	-	-	-	-	D-Amino Acid Oxidase, subunit A, domain 2; FAD dependent oxidoreductase; FAD/NAD(P)-binding domain; SARCOSINE DEHYDROGENASE-RELATED	PF01266	FAD dependent oxidoreductase; FAD/NAD(P)-binding domain superfamily	-	CATH-Gene3D; PANTHER; Pfam; SUPERFAMILY	Present	Missing	Present	Partially annotated
Fusav_FaLH27|g3910.t1	Fusav_FaLH27	585	KAI6765558.1	KAI6765558.1 hypothetical protein HG530_006628 [Fusarium avenaceum]	86.9	0	1017	100	IPR020556; IPR023631; IPR036928	-	-	-	-	-	-	-	-	-	-	-	-	-	AMIDASE-RELATED-RELATED; Amidase; Amidase signature (AS) domain; Amidase signature (AS) enzymes; Amidase, fungal type; Amidases signature	PF01425	Amidase; Amidase signature (AS) superfamily; Amidase signature domain; conserved site	-	CATH-Gene3D; PANTHER; PIRSF; PIRSR; PROSITE patterns; Pfam; SUPERFAMILY	Present	Missing	Present	Partially annotated
Fusav_FaLH27|g3911.t1	Fusav_FaLH27	538	KAI6765557.1	KAI6765557.1 hypothetical protein HG530_006627 [Fusarium avenaceum]	92.8	0	1038	100	IPR000873; IPR020845; IPR025110; IPR045851	-	-	-	-	-	-	-	-	-	-	-	-	-	AMP-binding enzyme; AMP-binding enzyme C-terminal domain; Acetyl-CoA synthetase-like; LONG-CHAIN-FATTY-ACID--COA LIGASE; Luciferase; Domain 3; Putative AMP-binding domain signature	PF00501; PF13193	AMP-binding; AMP-binding enzyme; AMP-binding enzyme domain superfamily; AMP-dependent synthetase/ligase domain; C-terminal domain; conserved site	-	CATH-Gene3D; PANTHER; PROSITE patterns; Pfam; SUPERFAMILY	Present	Missing	Present	Partially annotated
Fusav_FaLH27|g3912.t1	Fusav_FaLH27	540	KAI6765556.1	KAI6765556.1 hypothetical protein HG530_006626 [Fusarium avenaceum]	99.6	0	1080	100	IPR006094; IPR012951; IPR016166; IPR016169; IPR036318; IPR050416	-	GO:0016491; GO:0050660; GO:0071949	-	-	FAD binding; flavin adenine dinucleotide binding; oxidoreductase activity	-	-	GO:0003824; GO:0016491	-	-	catalytic activity; oxidoreductase activity	-	-	BINDING OXIDOREDUCTASE, PUTATIVE (AFU_ORTHOLOGUE AFUA_1G17690)-RELATED; Berberine and berberine like; FAD binding domain; FAD-binding/transporter-associated domain-like; PCMH-type FAD-binding domain profile	PF01565; PF08031	Berberine/berberine-like; FAD linked oxidase; FAD-binding; FAD-binding domain; FAD-linked Oxidoreductases in Biosynthetic Pathways; N-terminal; PCMH-type; subdomain 2; type PCMH; type PCMH-like superfamily	-	CATH-Gene3D; PANTHER; PROSITE profiles; Pfam; SUPERFAMILY	Present	Present	Present	BLAST + GO + InterPro
Fusav_FaLH27|g3913.t1	Fusav_FaLH27	693	KAI6765555.1	KAI6765555.1 hypothetical protein HG530_006625 [Fusarium avenaceum]	95.5	0	1369	100	-	-	-	-	-	-	-	-	-	-	-	-	-	-	Consensus disorder prediction	-	-	-	MobiDB-lite	Present	Missing	Present	Partially annotated
Fusav_FaLH27|g3914.t1	Fusav_FaLH27	327	KAI6765554.1	KAI6765554.1 hypothetical protein HG530_006624 [Fusarium avenaceum]	99.4	2.3e-232	638	100	IPR008030; IPR036291; IPR045312; IPR051609	-	GO:0016491	-	-	oxidoreductase activity	-	-	GO:0003824; GO:0016491	-	-	catalytic activity; oxidoreductase activity	-	-	NAD(P)-binding Rossmann-fold domains; NAD(P)-binding Rossmann-like Domain; NMRA-LIKE FAMILY PROTEIN; NmrA-like family; phenylcoumaran benzylic ether reductase (PCBER) like, atypical (a) SDRs	PF05368	NAD(P)-binding domain superfamily; NmrA-like domain; NmrA-type/Isoflavone reductase-like domain-containing protein; Phenylcoumaran benzylic ether reductase-like	-	CATH-Gene3D; CDD; PANTHER; Pfam; SUPERFAMILY	Present	Present	Present	BLAST + GO + InterPro
Fusav_FaLH27|g3915.t1	Fusav_FaLH27	849	KAI6765553.1	KAI6765553.1 hypothetical protein HG530_006623 [Fusarium avenaceum]	99.6	0	1751	100	IPR027417; IPR050534	-	-	-	-	-	-	-	-	-	-	-	-	-	DNA2/NAM7 HELICASE FAMILY MEMBER; P-loop containing nucleotide triphosphate hydrolases	-	P-loop containing nucleoside triphosphate hydrolase; Replicase polyprotein 1ab-like	-	CATH-Gene3D; PANTHER	Present	Missing	Present	Partially annotated
Fusav_FaLH27|g3916.t1	Fusav_FaLH27	278	KAH6962909.1	KAH6962909.1 hypothetical protein DER45DRAFT_534145 [Fusarium avenaceum]	95	3.01e-192	533	100																				Present	Missing	Missing	Partially annotated
Fusav_FaLH27|g3917.t1	Fusav_FaLH27	321	KAI6765551.1	KAI6765551.1 hypothetical protein HG530_006621 [Fusarium avenaceum]	91.7	1.27e-208	578	98.1																				Present	Missing	Missing	Partially annotated
Fusav_FaLH27|g3918.t1	Fusav_FaLH27	191	KIL87107.1	KIL87107.1 hypothetical protein FAVG1_09661 [Fusarium avenaceum]	100	1.36e-138	390	100	IPR008914; IPR035810; IPR036610	-	-	-	-	-	-	-	-	-	-	-	-	-	PEBP-like; PHOSPHATIDYLETHANOLAMINE-BINDING PROTEIN; PhosphatidylEthanolamine-Binding Protein (PEBP) domain present in eukaryotes; Phosphatidylethanolamine-binding protein	PF01161	PEBP-like superfamily; Phosphatidylethanolamine-binding protein; eukaryotic	-	CATH-Gene3D; CDD; PANTHER; Pfam; SUPERFAMILY	Present	Missing	Present	Partially annotated
Fusav_FaLH27|g3919.t1	Fusav_FaLH27	385	KIL87108.1	KIL87108.1 hypothetical protein FAVG1_09662 [Fusarium avenaceum]	100	5.51e-267	731	100	IPR000209; IPR010259; IPR022398; IPR023827; IPR023828; IPR034193; IPR036852; IPR037045; IPR050131	GO:0006508	GO:0004252; GO:0008236	-	proteolysis	serine-type endopeptidase activity; serine-type peptidase activity	-	-	GO:0003824; GO:0016787; GO:0140096	-	-	catalytic activity; catalytic activity, acting on a protein; hydrolase activity	-	-	PEPTIDASE S8; Peptidase S8 family domain in ProteinaseK-like proteins; Peptidase S8 propeptide/proteinase inhibitor I9; Peptidase S8/S53 domain; Peptidase inhibitor I9; Protease propeptides/inhibitors; Proteinase K; Serine proteases, subtilase domain profile; Serine proteases, subtilase family, aspartic acid active site; Serine proteases, subtilase family, histidine active site; Serine proteases, subtilase family, serine active site; Subtilase family; Subtilisin-like	PF00082; PF05922	Asp-active site; His-active site; Peptidase S8; Peptidase S8 propeptide/proteinase inhibitor I9; Peptidase S8 propeptide/proteinase inhibitor I9 superfamily; Peptidase S8/S53 domain; Peptidase S8/S53 domain superfamily; Proteinase K-like catalytic domain; Ser-active site; Subtilisin-like serine protease; subtilisin	-	CATH-FunFam; CATH-Gene3D; CDD; PANTHER; PROSITE patterns; PROSITE profiles; Pfam; SUPERFAMILY	Present	Present	Present	BLAST + GO + InterPro
Fusav_FaLH27|g3920.t1	Fusav_FaLH27	241	KAH6962905.1	KAH6962905.1 pectate lyase [Fusarium avenaceum]	100	1.01e-176	490	100	IPR004898; IPR011050; IPR012334	-	GO:0030570	GO:0005576	-	pectate lyase activity	extracellular region	-	GO:0003824; GO:0016829	GO:0005576	-	catalytic activity; lyase activity	extracellular region	-	PECTATE LYASE F-RELATED; Pectate lyase; Pectin lyase-like; Single-stranded right-handed beta-helix, Pectin lyase-like	PF03211	Pectate lyase PlyH/PlyE-like; Pectin lyase fold; Pectin lyase fold/virulence factor	-	CATH-Gene3D; PANTHER; Pfam; SUPERFAMILY	Present	Present	Present	BLAST + GO + InterPro
Fusav_FaLH27|g3921.t1	Fusav_FaLH27	526	KAH6962904.1	KAH6962904.1 general substrate transporter [Fusarium avenaceum]	100	0	1053	100	IPR003663; IPR005828; IPR005829; IPR020846; IPR036259; IPR050360	GO:0055085	GO:0022857	GO:0016020	transmembrane transport	transmembrane transporter activity	membrane	GO:0055085	GO:0005215	-	transmembrane transport	transporter activity	-	-	Consensus disorder prediction; Fungal Hexose transporter subfamily of the Major Facilitator Superfamily of transporters and similar proteins; Hexose transporter Hxt3p; MFS general substrate transporter; MFS general substrate transporter like domains; Major facilitator superfamily (MFS) profile; PLASTIDIC GLUCOSE TRANSPORTER 4; Sugar (and other) transporter; Sugar transport proteins signature 2; sugar porter family MFS transporter	PF00083	MFS transporter superfamily; Major facilitator; Major facilitator superfamily domain; Probable quinate permease-like; Sugar transporter; Sugar/inositol transporter; conserved site; sugar transporter-like	-	CATH-FunFam; CATH-Gene3D; CDD; MobiDB-lite; NCBIFAM; PANTHER; PRINTS; PROSITE patterns; PROSITE profiles; Pfam; SUPERFAMILY	Present	Present	Present	BLAST + GO + InterPro
Fusav_FaLH27|g3922.t1	Fusav_FaLH27	181	KAH6962903.1	KAH6962903.1 hypothetical protein DER45DRAFT_601441 [Fusarium avenaceum]	99.4	2.12e-128	363	100	-	-	-	-	-	-	-	-	-	-	-	-	-	-	Coil; Consensus disorder prediction	-	-	-	COILS; MobiDB-lite	Present	Missing	Present	Partially annotated
Fusav_FaLH27|g3923.t1	Fusav_FaLH27	313	KAH6962902.1	KAH6962902.1 transcription initiation factor IID, 18kD subunit-domain-containing protein [Fusarium avenaceum]	99	2.62e-215	594	100	IPR003195; IPR009072	GO:0006366	GO:0046982	-	transcription by RNA polymerase II	protein heterodimerization activity	-	GO:0006351	-	-	DNA-templated transcription	-	-	-	Histone, subunit A; Histone-fold; TRANSCRIPTION INITIATION FACTOR TFIID/SUPT3-RELATED; Transcription initiation factor IID, 18kD subunit; histone-fold domain found in protein SPT3 and similar proteins; transcription initiation protein SPT3 homolog	PF02269	Histone-fold; Transcription initiation factor IID; subunit 13	-	CATH-FunFam; CATH-Gene3D; CDD; PANTHER; Pfam; SUPERFAMILY	Present	Present	Present	BLAST + GO + InterPro
Fusav_FaLH27|g3924.t1	Fusav_FaLH27	432	KAI6765542.1	KAI6765542.1 hypothetical protein HG530_006612 [Fusarium avenaceum]	99.8	0	848	100	IPR009000; IPR012947; IPR018163; IPR018165; IPR051335	GO:0006419; GO:0043039	GO:0000166; GO:0003676; GO:0004812; GO:0004813; GO:0005524	-	alanyl-tRNA aminoacylation; tRNA aminoacylation	alanine-tRNA ligase activity; aminoacyl-tRNA ligase activity; ATP binding; nucleic acid binding; nucleotide binding	-	GO:0006399; GO:0006520	GO:0003824; GO:0016874; GO:0140098	-	amino acid metabolic process; tRNA metabolic process	catalytic activity; catalytic activity, acting on RNA; ligase activity	-	-	ALANYL-TRNA EDITING PROTEIN; Alanyl-transfer RNA synthetases family profile; ThrRS/AlaRS common domain; Threonyl and Alanyl tRNA synthetase second additional domain; Threonyl-trna Synthetase; Chain A, domain 2; Translation proteins	PF07973	Alanyl-tRNA Editing Enzymes; Alanyl-tRNA synthetase; SAD; Threonyl/alanyl tRNA synthetase; Translation protein; beta-barrel domain superfamily; class II-like; class IIc; core domain; putative editing domain superfamily	-	CATH-Gene3D; PANTHER; PROSITE profiles; Pfam; SMART; SUPERFAMILY	Present	Present	Present	BLAST + GO + InterPro
Fusav_FaLH27|g3925.t1	Fusav_FaLH27	347	KIL87114.1	KIL87114.1 hypothetical protein FAVG1_09668 [Fusarium avenaceum]	97.4	3.5e-253	692	100	-	-	-	-	-	-	-	-	-	-	-	-	-	-	2EXR DOMAIN-CONTAINING PROTEIN-RELATED; Coil	-	-	-	COILS; PANTHER	Present	Missing	Present	Partially annotated
Fusav_FaLH27|g3926.t1	Fusav_FaLH27	484	KIL87115.1	KIL87115.1 hypothetical protein FAVG1_09669 [Fusarium avenaceum]	100	0	965	100	IPR011701; IPR020846; IPR036259	GO:0055085	GO:0022857	-	transmembrane transport	transmembrane transporter activity	-	GO:0055085	GO:0005215	-	transmembrane transport	transporter activity	-	-	Coil; MFS general substrate transporter; MFS general substrate transporter like domains; Major Facilitator Superfamily; Major facilitator superfamily (MFS) profile; PERMEASE-RELATED	PF07690	MFS transporter superfamily; Major facilitator superfamily; Major facilitator superfamily domain	-	CATH-FunFam; CATH-Gene3D; COILS; PANTHER; PROSITE profiles; Pfam; SUPERFAMILY	Present	Present	Present	BLAST + GO + InterPro
Fusav_FaLH27|g3927.t1	Fusav_FaLH27	868	KAI6765538.1	KAI6765538.1 hypothetical protein HG530_006608 [Fusarium avenaceum]	99.9	0	1722	100	IPR025509	-	-	-	-	-	-	-	-	-	-	-	-	-	C2H2-TYPE DOMAIN-CONTAINING PROTEIN-RELATED; Consensus disorder prediction; Domain of unknown function (DUF4396)	PF14342	Domain of unknown function DUF4396	-	MobiDB-lite; PANTHER; Pfam	Present	Missing	Present	Partially annotated
Fusav_FaLH27|g3928.t1	Fusav_FaLH27	540	KAI6765537.1	KAI6765537.1 hypothetical protein HG530_006607 [Fusarium avenaceum]	100	0	1093	100	IPR011118; IPR029058	-	-	-	-	-	-	-	-	-	-	-	-	-	FERULOYL ESTERASE B-RELATED; Tannase and feruloyl esterase; alpha/beta-Hydrolases	PF07519	Alpha/Beta hydrolase fold; Tannase/feruloyl esterase	-	PANTHER; Pfam; SUPERFAMILY	Present	Missing	Present	Partially annotated
Fusav_FaLH27|g3929.t1	Fusav_FaLH27	594	KIL87118.1	KIL87118.1 hypothetical protein FAVG1_09672 [Fusarium avenaceum]	93.3	0	1120	100	IPR050987	-	GO:0003700	-	-	DNA-binding transcription factor activity	-	-	GO:0140110	-	-	transcription regulator activity	-	-	Consensus disorder prediction; TRANSCRIPTION FACTOR PDR1; fungal transcription factor regulatory middle homology region	-	ABC-transporter-regulating transcription factor-like	-	CDD; MobiDB-lite; PANTHER	Present	Present	Present	BLAST + GO + InterPro
Fusav_FaLH27|g3930.t1	Fusav_FaLH27	1479	KAH6962895.1	KAH6962895.1 ABC transporter CDR4 [Fusarium avenaceum]	98.8	0	2900	100	IPR003439; IPR003593; IPR010929; IPR013525; IPR017871; IPR027417; IPR029481; IPR034001; IPR034003; IPR043926	GO:0055085	GO:0005524; GO:0016887; GO:0042626; GO:0140359	GO:0016020	transmembrane transport	ABC-type transporter activity; ATP binding; ATP hydrolysis activity; ATPase-coupled transmembrane transporter activity	membrane	GO:0055085	GO:0003824; GO:0005215; GO:0016787; GO:0140657	-	transmembrane transport	ATP-dependent activity; catalytic activity; hydrolase activity; transporter activity	-	-	ABC multidrug transporter atrF; ABC transporter; ABC transporters family signature; ABC-2 type transporter; ABC-transporter N-terminal; ATP-BINDING CASSETTE TRANSPORTER; ATP-binding cassette, ABC transporter-type domain profile; ATPases associated with a variety of cellular activities; CDR ABC transporter; Consensus disorder prediction; First domain of the pleiotropic drug resistance-like subfamily G of ATP-binding cassette transporters; P-loop containing nucleoside triphosphate hydrolases; P-loop containing nucleotide triphosphate hydrolases; Second domain of the pleiotropic drug resistance-like (PDR) subfamily G of ATP-binding cassette transporters	PF00005; PF01061; PF06422; PF14510; PF19055	AAA+ ATPase domain; ABC transporter family G domain; ABC transporter-like; ABC-2 type transporter; ATP-binding cassette transporter; ATP-binding domain; CDR ABC transporter; N-terminal domain; P-loop containing nucleoside triphosphate hydrolase; PDR-like subfamily G; Pleiotropic ABC efflux transporter; conserved site; domain 1; domain 2; transmembrane domain	-	CATH-FunFam; CATH-Gene3D; CDD; MobiDB-lite; PANTHER; PROSITE patterns; PROSITE profiles; Pfam; SMART; SUPERFAMILY	Present	Present	Present	BLAST + GO + InterPro
Fusav_FaLH27|g3931.t1	Fusav_FaLH27	319	KAI6765533.1	KAI6765533.1 hypothetical protein HG530_006603 [Fusarium avenaceum]	100	2.7e-236	647	100	IPR008030; IPR036291; IPR051609	-	-	-	-	-	-	-	-	-	-	-	-	-	NAD(P)-binding Rossmann-fold domains; NAD(P)-binding Rossmann-like Domain; NMRA-LIKE FAMILY PROTEIN; NmrA-like family; UDP-galactose 4-epimerase, domain 1	PF05368	NAD(P)-binding domain superfamily; NmrA-like domain; NmrA-type/Isoflavone reductase-like domain-containing protein	-	CATH-Gene3D; PANTHER; Pfam; SUPERFAMILY	Present	Missing	Present	Partially annotated
Fusav_FaLH27|g3932.t1	Fusav_FaLH27	1064	KIL87121.1	KIL87121.1 hypothetical protein FAVG1_09675 [Fusarium avenaceum]	98.6	0	995	46.1	IPR002937; IPR015590; IPR016161; IPR016162; IPR016163; IPR036188; IPR050740	-	GO:0016491	-	-	oxidoreductase activity	-	-	GO:0003824; GO:0016491	-	-	catalytic activity; oxidoreductase activity	-	-	ALDH-like; Aldehyde Dehydrogenase; Chain A, domain 1; Aldehyde Dehydrogenase; Chain A, domain 2; Aldehyde dehydrogenase family; FAD/NAD(P)-binding domain; Flavin containing amine oxidoreductase; Guanine Nucleotide Dissociation Inhibitor, domain 1; SUCCINATE-SEMIALDEHYDE DEHYDROGENASE, MITOCHONDRIAL; Salicylaldehyde dehydrogenase, DoxF-like	PF00171; PF01593	Aldehyde Dehydrogenase Superfamily; Aldehyde dehydrogenase; Aldehyde dehydrogenase domain; Aldehyde/histidinol dehydrogenase; Amine oxidase; C-terminal; FAD/NAD(P)-binding domain superfamily; N-terminal	-	CATH-Gene3D; CDD; PANTHER; PIRSR; Pfam; SUPERFAMILY	Present	Present	Present	BLAST + GO + InterPro
Fusav_FaLH27|g3933.t1	Fusav_FaLH27	177	KIL87123.1	KIL87123.1 hypothetical protein FAVG1_09677 [Fusarium avenaceum]	100	2.37e-74	225	64.4	IPR006175; IPR035959	-	-	-	-	-	-	-	-	-	-	-	-	-	2-IMINOBUTANOATE/2-IMINOPROPANOATE DEAMINASE RIDA; Endoribonuclease L-PSP; RutC-like; YjgF-like	PF01042	RutC-like superfamily; YjgF/YER057c/UK114 family	-	CATH-Gene3D; PANTHER; Pfam; SUPERFAMILY	Present	Missing	Present	Partially annotated
Fusav_FaLH27|g3934.t1	Fusav_FaLH27	364	KAH6962890.1	KAH6962890.1 alcohol dehydrogenase-like protein [Fusarium avenaceum]	99.5	1.28e-259	710	100	IPR011032; IPR013154; IPR020843; IPR036291; IPR047122	-	GO:0016491; GO:0016651	-	-	oxidoreductase activity; oxidoreductase activity, acting on NAD(P)H	-	-	GO:0003824; GO:0016491	-	-	catalytic activity; oxidoreductase activity	-	-	Alcohol dehydrogenase GroES-like domain; Enoylreductase; GroES-like; HYPOTHETICAL OXIDOREDUCTASE (EUROFUNG); Medium-chain alcohol dehydrogenases, catalytic domain; NAD(P)-binding Rossmann-fold domains; NAD(P)-binding Rossmann-like Domain; enoyl_reductase_like	PF08240	Alcohol dehydrogenase-like; Enoylreductase domain; GroES-like superfamily; N-terminal; NAD(P)-binding domain superfamily; Trans-enoyl reductase-like	-	CATH-Gene3D; CDD; PANTHER; Pfam; SMART; SUPERFAMILY	Present	Present	Present	BLAST + GO + InterPro
Fusav_FaLH27|g3935.t1	Fusav_FaLH27	144	KAH6962889.1	KAH6962889.1 hypothetical protein DER45DRAFT_624983 [Fusarium avenaceum]	100	8.91e-103	295	100																				Present	Missing	Missing	Partially annotated
Fusav_FaLH27|g3936.t1	Fusav_FaLH27	254	KAH6962888.1	KAH6962888.1 hypothetical protein DER45DRAFT_99854 [Fusarium avenaceum]	100	2.66e-174	485	100	IPR002347; IPR036291	-	-	-	-	-	-	-	-	-	-	-	-	-	NAD(P)-binding Rossmann-fold domains; NAD(P)-binding Rossmann-like Domain; RETINOL DEHYDROGENASE; short chain dehydrogenase	PF00106	NAD(P)-binding domain superfamily; Short-chain dehydrogenase/reductase SDR	-	CATH-Gene3D; PANTHER; PIRSR; PRINTS; Pfam; SUPERFAMILY	Present	Missing	Present	Partially annotated
Fusav_FaLH27|g3937.t1	Fusav_FaLH27	354	KAH6962887.1	KAH6962887.1 Oxidoreductase, molybdopterin-binding domain-containing protein [Fusarium avenaceum]	100	1.34e-268	732	100	IPR000572; IPR005066; IPR014756; IPR036374	-	GO:0016491; GO:0030151	-	-	molybdenum ion binding; oxidoreductase activity	-	-	GO:0003824; GO:0016491	-	-	catalytic activity; oxidoreductase activity	-	-	E set domains; Mo-co oxidoreductase dimerisation domain; Oxidoreductase molybdopterin binding domain; Oxidoreductase molybdopterin-binding domain; Oxidoreductase, molybdopterin-binding domain; SULFITE REDUCTASE	PF00174; PF03404	Immunoglobulin E-set; Moybdenum cofactor oxidoreductase; Oxidoreductase; dimerisation; molybdopterin-binding domain; molybdopterin-binding domain superfamily	-	CATH-Gene3D; PANTHER; Pfam; SUPERFAMILY	Present	Present	Present	BLAST + GO + InterPro
Fusav_FaLH27|g3938.t1	Fusav_FaLH27	492	KAH6962886.1	KAH6962886.1 Reticulon-domain-containing protein [Fusarium avenaceum]	99.8	1.22e-292	805	100	IPR003388	-	-	-	-	-	-	-	-	-	-	-	-	-	Consensus disorder prediction; Reticulon	PF02453	Reticulon	-	MobiDB-lite; Pfam	Present	Missing	Present	Partially annotated
Fusav_FaLH27|g3939.t1	Fusav_FaLH27	236	KAI6765522.1	KAI6765522.1 hypothetical protein HG530_006592 [Fusarium avenaceum]	100	4.89e-77	234	47.5	-	-	-	-	-	-	-	-	-	-	-	-	-	-	Consensus disorder prediction	-	-	-	MobiDB-lite	Present	Missing	Present	Partially annotated
Fusav_FaLH27|g3940.t1	Fusav_FaLH27	94	KIL87130.1	KIL87130.1 hypothetical protein FAVG1_09684 [Fusarium avenaceum]	96.8	1.62e-61	187	100																				Present	Missing	Missing	Partially annotated
Fusav_FaLH27|g3941.t1	Fusav_FaLH27	1606	KAI6765521.1	KAI6765521.1 hypothetical protein HG530_006591 [Fusarium avenaceum]	99.8	0	3198	100	IPR002110; IPR027417; IPR031348; IPR036770; IPR056884	-	GO:0005515	-	-	protein binding	-	-	-	-	-	-	-	-	AMELOGENIN; Ankyrin repeat; Ankyrin repeat profile; Ankyrin repeat region circular profile; Ankyrin repeat-containing domain; Ankyrin repeats (3 copies); Ankyrin repeats (many copies); Nephrocystin 3, N-terminal; P-loop containing nucleoside triphosphate hydrolases; P-loop containing nucleotide triphosphate hydrolases; Pigment biosynthesis cluster protein PigL N-terminal; ankyrin repeats	PF00023; PF12796; PF13637; PF17111; PF24883	Ankyrin repeat; Ankyrin repeat-containing domain superfamily; Azaphilone pigments biosynthesis cluster protein L; N-terminal; Nephrocystin 3-like; P-loop containing nucleoside triphosphate hydrolase	-	CATH-Gene3D; PANTHER; PROSITE profiles; Pfam; SMART; SUPERFAMILY	Present	Present	Present	BLAST + GO + InterPro
Fusav_FaLH27|g3942.t1	Fusav_FaLH27	1248	KAI6765520.1	KAI6765520.1 hypothetical protein HG530_006590 [Fusarium avenaceum]	97.3	0	2438	100	IPR024983; IPR027417	-	-	-	-	-	-	-	-	-	-	-	-	-	CHAT domain; Coil; Consensus disorder prediction; P-loop containing nucleoside triphosphate hydrolases; P-loop containing nucleotide triphosphate hydrolases	PF12770	CHAT domain; P-loop containing nucleoside triphosphate hydrolase	-	CATH-Gene3D; COILS; MobiDB-lite; Pfam; SUPERFAMILY	Present	Missing	Present	Partially annotated
Fusav_FaLH27|g3943.t1	Fusav_FaLH27	300	KAI6765519.1	KAI6765519.1 hypothetical protein HG530_006589 [Fusarium avenaceum]	99.7	4.54e-214	590	100																				Present	Missing	Missing	Partially annotated
Fusav_FaLH27|g3944.t1	Fusav_FaLH27	604	KAI6765518.1	KAI6765518.1 hypothetical protein HG530_006588 [Fusarium avenaceum]	99.7	2.1e-277	775	100	IPR002110; IPR036770; IPR050663	-	GO:0005515	-	-	protein binding	-	-	-	-	-	-	-	-	ANKYRIN REPEAT PROTEIN; Ankyrin repeat; Ankyrin repeat profile; Ankyrin repeat region circular profile; Ankyrin repeat-containing domain; Ankyrin repeats (3 copies); Consensus disorder prediction; ankyrin repeats	PF00023; PF12796	Ankyrin Repeat and SOCS Box; Ankyrin repeat; Ankyrin repeat-containing domain superfamily	-	CATH-Gene3D; MobiDB-lite; PANTHER; PROSITE profiles; Pfam; SMART; SUPERFAMILY	Present	Present	Present	BLAST + GO + InterPro
Fusav_FaLH27|g3945.t1	Fusav_FaLH27	320	KAI6765517.1	KAI6765517.1 hypothetical protein HG530_006587 [Fusarium avenaceum]	100	6.67e-242	662	100	IPR029063	-	-	-	-	-	-	-	-	-	-	-	-	-	Consensus disorder prediction; METHYLTRANSFERASE; Methyltransferase domain; S-adenosyl-L-methionine-dependent methyltransferases; Vaccinia Virus protein VP39	PF13489	S-adenosyl-L-methionine-dependent methyltransferase superfamily	-	CATH-Gene3D; CDD; MobiDB-lite; PANTHER; Pfam; SUPERFAMILY	Present	Missing	Present	Partially annotated
Fusav_FaLH27|g3946.t1	Fusav_FaLH27	352	KIL87137.1	KIL87137.1 hypothetical protein FAVG1_09691 [Fusarium avenaceum]	100	1.23e-260	712	100																				Present	Missing	Missing	Partially annotated
Fusav_FaLH27|g3947.t1	Fusav_FaLH27	646	KIL87139.1	KIL87139.1 hypothetical protein FAVG1_09693 [Fusarium avenaceum]	100	0	1306	100	IPR010323; IPR011990; IPR013094; IPR029058; IPR050300	-	GO:0005515; GO:0016787	-	-	hydrolase activity; protein binding	-	-	GO:0003824; GO:0016787	-	-	catalytic activity; hydrolase activity	-	-	AB HYDROLASE SUPERFAMILY PROTEIN C4A8.06C; Bacterial protein of unknown function (DUF924); TPR-like; Tetratricopeptide repeat domain; alpha/beta hydrolase; alpha/beta hydrolase fold; alpha/beta-Hydrolases	PF06041; PF07859	Alpha/Beta hydrolase fold; Alpha/beta hydrolase fold-3; GDXG lipolytic enzyme; Protein of unknown function DUF924; Tetratricopeptide-like helical domain superfamily	-	CATH-Gene3D; PANTHER; Pfam; SUPERFAMILY	Present	Present	Present	BLAST + GO + InterPro
Fusav_FaLH27|g3948.t1	Fusav_FaLH27	278	KIL87140.1	KIL87140.1 hypothetical protein FAVG1_09694 [Fusarium avenaceum]	100	2.21e-194	538	100	IPR001753; IPR029045	-	-	-	-	-	-	-	-	-	-	-	-	-	2-enoyl-CoA Hydratase; Chain A, domain 1; ClpP/crotonase; ENOYL-COA HYDRATASE; Enoyl-CoA hydratase/isomerase	PF00378	ClpP/crotonase-like domain superfamily; Enoyl-CoA hydratase/isomerase-like domain	-	CATH-Gene3D; CDD; PANTHER; PIRSR; Pfam; SUPERFAMILY	Present	Missing	Present	Partially annotated
Fusav_FaLH27|g3949.t1	Fusav_FaLH27	387	KAI6765512.1	KAI6765512.1 hypothetical protein HG530_006582 [Fusarium avenaceum]	100	2.93e-270	741	100	-	-	-	-	-	-	-	-	-	-	-	-	-	-	B-ZIP TRANSCRIPTION FACTOR (EUROFUNG)-RELATED; Consensus disorder prediction	-	-	-	MobiDB-lite; PANTHER	Present	Missing	Present	Partially annotated
Fusav_FaLH27|g3950.t1	Fusav_FaLH27	149	KIL87142.1	KIL87142.1 hypothetical protein FAVG1_09696 [Fusarium avenaceum]	100	1.64e-105	303	100	IPR032710; IPR037401	-	-	-	-	-	-	-	-	-	-	-	-	-	NTF2-like; SnoaL-like domain	PF13577	NTF2-like domain superfamily; SnoaL-like domain	-	CATH-Gene3D; Pfam; SUPERFAMILY	Present	Missing	Present	Partially annotated
Fusav_FaLH27|g3951.t1	Fusav_FaLH27	346	KIL87143.1	KIL87143.1 hypothetical protein FAVG1_09697 [Fusarium avenaceum]	100	8.18e-247	676	100	IPR011032; IPR013154; IPR020843; IPR036291; IPR047122	-	GO:0016491; GO:0016651	-	-	oxidoreductase activity; oxidoreductase activity, acting on NAD(P)H	-	-	GO:0003824; GO:0016491	-	-	catalytic activity; oxidoreductase activity	-	-	Alcohol dehydrogenase GroES-like domain; Enoylreductase; GroES-like; HYPOTHETICAL OXIDOREDUCTASE (EUROFUNG); Medium-chain alcohol dehydrogenases, catalytic domain; NAD(P)-binding Rossmann-fold domains; NAD(P)-binding Rossmann-like Domain; enoyl_reductase_like	PF08240	Alcohol dehydrogenase-like; Enoylreductase domain; GroES-like superfamily; N-terminal; NAD(P)-binding domain superfamily; Trans-enoyl reductase-like	-	CATH-Gene3D; CDD; PANTHER; Pfam; SMART; SUPERFAMILY	Present	Present	Present	BLAST + GO + InterPro
Fusav_FaLH27|g3952.t1	Fusav_FaLH27	214	KIL87144.1	KIL87144.1 hypothetical protein FAVG1_09698 [Fusarium avenaceum]	100	4.2e-133	378	100	IPR003305; IPR008979	-	GO:0016798	-	-	hydrolase activity, acting on glycosyl bonds	-	-	GO:0003824; GO:0016787	-	-	catalytic activity; hydrolase activity	-	-	Carbohydrate binding domain; Consensus disorder prediction; Galactose-binding domain-like	PF02018	Carbohydrate-binding; CenC-like; Galactose-binding-like domain superfamily	-	CATH-Gene3D; MobiDB-lite; Pfam; SUPERFAMILY	Present	Present	Present	BLAST + GO + InterPro
Fusav_FaLH27|g3953.t1	Fusav_FaLH27	307	KAI6765507.1	KAI6765507.1 hypothetical protein HG530_006577 [Fusarium avenaceum]	99.7	2.54e-219	603	100	IPR006162; IPR008030; IPR036291; IPR051164	-	-	-	-	-	-	-	-	-	-	-	-	-	NAD(P)-binding Rossmann-fold domains; NAD(P)-binding Rossmann-like Domain; NITROGEN METABOLITE REPRESSION PROTEIN NMRA FAMILY MEMBER; NmrA (a transcriptional regulator) and HSCARG (an NADPH sensor) like proteins, atypical (a) SDRs; NmrA-like family; Phosphopantetheine attachment site	PF05368	NAD(P)-binding domain superfamily; NmrA-like domain; NmrA-like oxidoreductase; Phosphopantetheine attachment site	-	CATH-Gene3D; CDD; PANTHER; PROSITE patterns; Pfam; SUPERFAMILY	Present	Missing	Present	Partially annotated
Fusav_FaLH27|g3954.t1	Fusav_FaLH27	515	KIL87146.1	KIL87146.1 hypothetical protein FAVG1_09700 [Fusarium avenaceum]	99.2	0	985	100	IPR011701; IPR020846; IPR036259	GO:0055085	GO:0022857	-	transmembrane transport	transmembrane transporter activity	-	GO:0055085	GO:0005215	-	transmembrane transport	transporter activity	-	-	MFS general substrate transporter; MFS general substrate transporter like domains; Major Facilitator Superfamily; Major facilitator superfamily (MFS) profile; ZGC:174356	PF07690	MFS transporter superfamily; Major facilitator superfamily; Major facilitator superfamily domain	-	CATH-Gene3D; CDD; PANTHER; PROSITE profiles; Pfam; SUPERFAMILY	Present	Present	Present	BLAST + GO + InterPro
Fusav_FaLH27|g3955.t1	Fusav_FaLH27	488	KAG5657937.1	KAG5657937.1 hypothetical protein KAF25_007970 [Fusarium avenaceum]	95.1	0	912	100	IPR002872; IPR015659; IPR029041	GO:0006562	GO:0004657	-	L-proline catabolic process	proline dehydrogenase activity	-	GO:0006520	GO:0003824; GO:0016491	-	amino acid metabolic process	catalytic activity; oxidoreductase activity	-	-	FAD-linked oxidoreductase; PROLINE OXIDASE; Proline dehydrogenase	PF01619	FAD-linked oxidoreductase-like; Proline dehydrogenase domain; Proline oxidase family	-	CATH-Gene3D; PANTHER; PIRSR; Pfam; SUPERFAMILY	Present	Present	Present	BLAST + GO + InterPro
Fusav_FaLH27|g3956.t1	Fusav_FaLH27	426	KIL87148.1	KIL87148.1 amidohydrolase family protein [Fusarium avenaceum]	99.5	4.74e-307	835	100	IPR002933; IPR017144; IPR017439; IPR036264; IPR052030	-	GO:0016787; GO:0016805	-	-	dipeptidase activity; hydrolase activity	-	-	GO:0003824; GO:0016787; GO:0140096	-	-	catalytic activity; catalytic activity, acting on a protein; hydrolase activity	-	-	Bacterial exopeptidase dimerisation domain; M20 Peptidase aminoacylase 1-like protein 2-like, amidohydrolase subfamily; PEPTIDASE M20; Peptidase M20 domain-containing protein 2; Peptidase family M20/M25/M40; Predicted amidohydrolase, ACY1L2 like; Zn peptidases; Zn-dependent exopeptidases; amidohydrolase	PF01546	Amidohydrolase; Bacterial exopeptidase dimerisation domain; Peptidase M20; Peptidase M20/M20A family hydrolases; Xaa-Arg dipeptidase	-	CATH-FunFam; CATH-Gene3D; CDD; NCBIFAM; PANTHER; PIRSF; PIRSR; Pfam; SUPERFAMILY	Present	Present	Present	BLAST + GO + InterPro
Fusav_FaLH27|g3957.t1	Fusav_FaLH27	447	KAG5657916.1	KAG5657916.1 hypothetical protein KAF25_007949 [Fusarium avenaceum]	99.6	0	866	100	IPR005814; IPR010164; IPR015421; IPR015422; IPR015424; IPR049704; IPR050103	-	GO:0004587; GO:0030170	-	-	L-ornithine transaminase activity; pyridoxal phosphate binding	-	-	GO:0003824; GO:0016740	-	-	catalytic activity; transferase activity	-	-	4-aminobutyrate/lysine/ornithine transaminase; AMINOTRANSFERASE CLASS III; Aminotransferase class-III; Aminotransferases class-III pyridoxal-phosphate attachment site; Aspartate Aminotransferase, domain 1; Ornithine aminotransferase; PLP-dependent transferases; Type I PLP-dependent aspartate aminotransferase-like (Major domain); ornithine--oxo-acid transaminase	PF00202	Aminotransferase class-III; Aminotransferases class-III pyridoxal-phosphate attachment site; Class-III Pyridoxal-phosphate-dependent Aminotransferase; Ornithine aminotransferase; Pyridoxal phosphate-dependent transferase; major domain; small domain	-	CATH-FunFam; CATH-Gene3D; CDD; NCBIFAM; PANTHER; PIRSF; PROSITE patterns; Pfam; SUPERFAMILY	Present	Present	Present	BLAST + GO + InterPro
Fusav_FaLH27|g3958.t1	Fusav_FaLH27	557	KAG5657938.1	KAG5657938.1 hypothetical protein KAF25_007971 [Fusarium avenaceum]	99.1	0	1119	100	IPR000873; IPR020845; IPR042099; IPR045851	-	-	-	-	-	-	-	-	-	-	-	-	-	ACYL-COA SYNTHETASE; AMP-binding enzyme; Acetyl-CoA synthetase-like; N-terminal domain of ligase-like; Putative AMP-binding domain signature	PF00501	AMP-binding; AMP-binding enzyme domain superfamily; AMP-dependent synthetase/ligase domain; ANL; N-terminal domain; conserved site	-	CATH-Gene3D; PANTHER; PROSITE patterns; Pfam; SUPERFAMILY	Present	Missing	Present	Partially annotated
Fusav_FaLH27|g3959.t1	Fusav_FaLH27	297	KAH6962863.1	KAH6962863.1 HpcH/HpaI aldolase/citrate lyase family protein [Fusarium avenaceum]	100	4.24e-222	610	100	IPR005000; IPR015813; IPR040442; IPR050251	-	GO:0003824	-	-	catalytic activity	-	-	GO:0003824	-	-	catalytic activity	-	-	2-KETO-3-DEOXY-L-RHAMNONATE ALDOLASE; HpcH/HpaI aldolase/citrate lyase; Phosphoenolpyruvate-binding domains; Phosphoenolpyruvate/pyruvate domain; Prokaryotic membrane lipoprotein lipid attachment site profile	PF03328	HpcH/HpaI aldolase; HpcH/HpaI aldolase/citrate lyase domain; Pyruvate kinase-like domain superfamily; Pyruvate/Phosphoenolpyruvate kinase-like domain superfamily	-	CATH-Gene3D; PANTHER; PROSITE profiles; Pfam; SUPERFAMILY	Present	Present	Present	BLAST + GO + InterPro
Fusav_FaLH27|g3960.t1	Fusav_FaLH27	330	KAG5657917.1	KAG5657917.1 hypothetical protein KAF25_007950 [Fusarium avenaceum]	99.4	2.6e-242	665	100	IPR005123; IPR026992; IPR027443; IPR044861	-	-	-	-	-	-	-	-	-	-	-	-	-	2-OXOGLUTARATE (2OG) AND FE(II)-DEPENDENT OXYGENASE SUPERFAMILY PROTEIN-RELATED; 2OG-Fe(II) oxygenase superfamily; B-lactam Antibiotic, Isopenicillin N Synthase; Chain; Clavaminate synthase-like; Fe(2+) 2-oxoglutarate dioxygenase domain profile; non-haem dioxygenase in morphine synthesis N-terminal	PF03171; PF14226	Fe(2+) 2OG dioxygenase domain; Isopenicillin N synthase-like; Isopenicillin N synthase-like superfamily; N-terminal domain; Non-haem dioxygenase; Oxoglutarate/iron-dependent dioxygenase domain	-	CATH-Gene3D; PANTHER; PROSITE profiles; Pfam; SUPERFAMILY	Present	Missing	Present	Partially annotated
Fusav_FaLH27|g3961.t1	Fusav_FaLH27	317	KIL87153.1	KIL87153.1 hypothetical protein FAVG1_09707 [Fusarium avenaceum]	94.3	1.45e-214	592	100	-	-	-	-	-	-	-	-	-	-	-	-	-	-	Consensus disorder prediction	-	-	-	MobiDB-lite	Present	Missing	Present	Partially annotated
Fusav_FaLH27|g3962.t1	Fusav_FaLH27	706	KIL87154.1	KIL87154.1 hypothetical protein FAVG1_09708 [Fusarium avenaceum]	99	0	1427	100	IPR000192; IPR003819; IPR015421; IPR015422; IPR015424; IPR042098; IPR051323	-	GO:0016491	-	-	oxidoreductase activity	-	-	GO:0003824; GO:0016491	-	-	catalytic activity; oxidoreductase activity	-	-	ALPHA-KETOGLUTARATE-DEPENDENT SULFONATE DIOXYGENASE; Aminotransferase class-V; Aspartate Aminotransferase, domain 1; Clavaminate synthase-like; Consensus disorder prediction; PLP-dependent transferases; Taurine catabolism dioxygenase TauD, TfdA family; Type I PLP-dependent aspartate aminotransferase-like (Major domain)	PF00266; PF02668	Alpha-ketoglutarate-dependent sulfate ester dioxygenase-like; Aminotransferase class V domain; Glutarate 2-hydroxylase superfamily; Pyridoxal phosphate-dependent transferase; TauD/TfdA-like domain; major domain; small domain	-	CATH-Gene3D; MobiDB-lite; PANTHER; PIRSR; Pfam; SUPERFAMILY	Present	Present	Present	BLAST + GO + InterPro
Fusav_FaLH27|g3963.t1	Fusav_FaLH27	330	KAH6962858.1	KAH6962858.1 hypothetical protein DER45DRAFT_609196 [Fusarium avenaceum]	97.3	1.36e-246	674	100	IPR027417	-	-	-	-	-	-	-	-	-	-	-	-	-	P-loop containing nucleoside triphosphate hydrolases; P-loop containing nucleotide triphosphate hydrolases	-	P-loop containing nucleoside triphosphate hydrolase	-	CATH-Gene3D; PANTHER; SUPERFAMILY	Present	Missing	Present	Partially annotated
Fusav_FaLH27|g3964.t1	Fusav_FaLH27	144	KAH6962857.1	KAH6962857.1 hypothetical protein DER45DRAFT_590753 [Fusarium avenaceum]	100	4.59e-105	301	100																				Present	Missing	Missing	Partially annotated
Fusav_FaLH27|g3965.t1	Fusav_FaLH27	1527	KAG5657941.1	KAG5657941.1 hypothetical protein KAF25_007974 [Fusarium avenaceum]	70.7	0	1861	100	IPR057230; IPR059392	-	-	-	-	-	-	-	-	-	-	-	-	-	Consensus disorder prediction; Domain of unknown function (DUF7908); Domain of unknown function (DUF8348)	PF25485; PF27504	Domain of unknown function DUF7908; Domain of unknown function DUF8348	-	MobiDB-lite; Pfam	Present	Missing	Present	Partially annotated
Fusav_FaLH27|g3966.t1	Fusav_FaLH27	375	KAH6962855.1	KAH6962855.1 hypothetical protein DER45DRAFT_609192 [Fusarium avenaceum]	100	3.29e-288	783	100	IPR002227; IPR008922; IPR050316	-	GO:0016491	-	-	oxidoreductase activity	-	-	GO:0003824; GO:0016491	-	-	catalytic activity; oxidoreductase activity	-	-	Common central domain of tyrosinase; Di-copper center containing domain from catechol oxidase; Di-copper centre-containing domain; TYROSINASE FAMILY MEMBER; Tyrosinase and hemocyanins CuB-binding region signature	PF00264	Di-copper centre-containing domain superfamily; Tyrosinase copper-binding domain; Tyrosinase-like	-	CATH-Gene3D; PANTHER; PIRSR; PRINTS; PROSITE patterns; Pfam; SUPERFAMILY	Present	Present	Present	BLAST + GO + InterPro
Fusav_FaLH27|g3967.t1	Fusav_FaLH27	110	KIL87160.1	KIL87160.1 hypothetical protein FAVG1_09714 [Fusarium avenaceum]	99.1	4.25e-78	230	100																				Present	Missing	Missing	Partially annotated
Fusav_FaLH27|g3968.t1	Fusav_FaLH27	108	KIL87161.1	KIL87161.1 hypothetical protein FAVG1_09715 [Fusarium avenaceum]	100	1.9e-71	213	100																				Present	Missing	Missing	Partially annotated
Fusav_FaLH27|g3969.t1	Fusav_FaLH27	96	KIL87162.1	KIL87162.1 hypothetical protein FAVG1_09716 [Fusarium avenaceum]	100	7.56e-70	208	100																				Present	Missing	Missing	Partially annotated
Fusav_FaLH27|g3970.t1	Fusav_FaLH27	123	KAH6962851.1	KAH6962851.1 hypothetical protein DER45DRAFT_551949 [Fusarium avenaceum]	92.7	1.02e-73	221	100	IPR008207; IPR036641; IPR045871	GO:0000160	GO:0009927; GO:0043424	-	phosphorelay signal transduction system	histidine phosphotransfer kinase activity; protein histidine kinase binding	-	-	GO:0003824; GO:0016740; GO:0060089; GO:0140096	-	-	catalytic activity; catalytic activity, acting on a protein; molecular transducer activity; transferase activity	-	-	HPT domain; Histidine-containing phosphotransfer domain, HPT domain; Hpt domain; PHOSPHORELAY INTERMEDIATE PROTEIN YPD1	PF01627	HPT domain superfamily; Histidine-containing phosphotransfer protein 1-5/Phosphorelay intermediate protein YPD1; Signal transduction histidine kinase; phosphotransfer (Hpt) domain	-	CATH-Gene3D; PANTHER; Pfam; SUPERFAMILY	Present	Present	Present	BLAST + GO + InterPro
Fusav_FaLH27|g3971.t1	Fusav_FaLH27	141	KAG5657921.1	KAG5657921.1 hypothetical protein KAF25_007954 [Fusarium avenaceum]	81.6	8.88e-73	219	99.3	IPR008207; IPR036641; IPR045871	GO:0000160	GO:0009927; GO:0043424	-	phosphorelay signal transduction system	histidine phosphotransfer kinase activity; protein histidine kinase binding	-	-	GO:0003824; GO:0016740; GO:0060089; GO:0140096	-	-	catalytic activity; catalytic activity, acting on a protein; molecular transducer activity; transferase activity	-	-	Coil; HPT domain; Histidine-containing phosphotransfer (HPt) domain profile; Histidine-containing phosphotransfer domain, HPT domain; Hpt domain; PHOSPHORELAY INTERMEDIATE PROTEIN YPD1	PF01627	HPT domain superfamily; Histidine-containing phosphotransfer protein 1-5/Phosphorelay intermediate protein YPD1; Signal transduction histidine kinase; phosphotransfer (Hpt) domain	-	CATH-Gene3D; COILS; PANTHER; PROSITE profiles; Pfam; SUPERFAMILY	Present	Present	Present	BLAST + GO + InterPro
Fusav_FaLH27|g3972.t1	Fusav_FaLH27	1064	KAI6765488.1	KAI6765488.1 hypothetical protein HG530_006558 [Fusarium avenaceum]	96.5	0	2039	99.9	IPR000909; IPR001192; IPR001711; IPR017946; IPR035892	GO:0006629; GO:0007165; GO:0035556	GO:0004435; GO:0008081	-	intracellular signal transduction; lipid metabolic process; signal transduction	phosphatidylinositol-4,5-bisphosphate phospholipase C activity; phosphoric diester hydrolase activity	-	GO:0006629	GO:0003824; GO:0016787	-	lipid metabolic process	catalytic activity; hydrolase activity	-	-	C2 domain; Catalytic domain of putative yeast phosphatidylinositide-specific phospholipases C; PHOSPHOINOSITIDE-SPECIFIC PHOSPHOLIPASE C FAMILY PROTEIN; PLC-like phosphodiesterases; Phosphatidylinositol (PI) phosphodiesterase; Phosphatidylinositol-specific phospholipase C, X domain; Phosphatidylinositol-specific phospholipase C, Y domain; Phosphatidylinositol-specific phospholipase X-box domain profile; Phosphatidylinositol-specific phospholipase Y-box domain profile; Phospholipase C, catalytic domain (part); domain X; Phospholipase C, catalytic domain (part); domain Y; Prokaryotic membrane lipoprotein lipid attachment site profile	PF00387; PF00388	C2 domain superfamily; PLC-like phosphodiesterase; Phosphatidylinositol-specific phospholipase C; Phosphoinositide phospholipase C family; Phospholipase C; TIM beta/alpha-barrel domain superfamily; X domain; Y domain; phosphatidylinositol-specific	-	CATH-Gene3D; CDD; PANTHER; PIRSR; PROSITE profiles; Pfam; SMART; SUPERFAMILY	Present	Present	Present	BLAST + GO + InterPro
Fusav_FaLH27|g3973.t1	Fusav_FaLH27	295	KAG5657943.1	KAG5657943.1 hypothetical protein KAF25_007976 [Fusarium avenaceum]	100	5.26e-202	561	99.3	-	-	-	-	-	-	-	-	-	-	-	-	-	-	Consensus disorder prediction	-	-	-	MobiDB-lite	Present	Missing	Present	Partially annotated
Fusav_FaLH27|g3974.t1	Fusav_FaLH27	245	KAI6765486.1	KAI6765486.1 hypothetical protein HG530_006556 [Fusarium avenaceum]	100	5.91e-187	516	100	IPR004045; IPR004046; IPR010987; IPR036249; IPR036282; IPR040079	-	-	-	-	-	-	-	-	-	-	-	-	-	C-terminal, alpha helical domain of Escherichia coli YfcG Glutathione S-transferases and related uncharacterized proteins; GLUTATHIONE S-TRANSFERASE-RELATED; GST C-terminal domain-like; Glutaredoxin; Glutathione S-transferase, C-terminal domain; Glutathione S-transferase, N-terminal domain; Glutathione Transferase (cytosolic); Main (cytGST); Main.2: Nu-like; Soluble glutathione S-transferase C-terminal domain profile; Soluble glutathione S-transferase N-terminal domain profile; Thioredoxin-like	PF00043; PF02798	C-terminal; C-terminal domain superfamily; C-terminal-like; Glutathione S-transferase; Glutathione transferase family; N-terminal; Thioredoxin-like superfamily	-	CATH-Gene3D; CDD; PANTHER; PROSITE profiles; Pfam; SFLD; SUPERFAMILY	Present	Missing	Present	Partially annotated
Fusav_FaLH27|g3975.t1	Fusav_FaLH27	332	KAI6765485.1	KAI6765485.1 hypothetical protein HG530_006555 [Fusarium avenaceum]	100	4.68e-239	655	100	IPR000683; IPR036291; IPR050984; IPR055170	-	GO:0000166	-	-	nucleotide binding	-	-	-	-	-	-	-	-	Dihydrodipicolinate Reductase; domain 2; GFO/IDH/MocA C-terminal domain; Glyceraldehyde-3-phosphate dehydrogenase-like, C-terminal domain; NAD(P)-binding Rossmann-fold domains; NAD(P)-binding Rossmann-like Domain; OXIDOREDUCTASES; Oxidoreductase family, NAD-binding Rossmann fold	PF01408; PF22725	GFO/IDH/MocA-like oxidoreductase domain; Gfo/Idh/MocA domain-containing protein; Gfo/Idh/MocA-like oxidoreductase; N-terminal; NAD(P)-binding domain superfamily	-	CATH-Gene3D; PANTHER; Pfam; SUPERFAMILY	Present	Present	Present	BLAST + GO + InterPro
Fusav_FaLH27|g3976.t1	Fusav_FaLH27	333	KAI6765484.1	KAI6765484.1 hypothetical protein HG530_006554 [Fusarium avenaceum]	100	3.12e-258	704	100	IPR006710; IPR023296; IPR052176	GO:0005975	GO:0004553	-	carbohydrate metabolic process	hydrolase activity, hydrolyzing O-glycosyl compounds	-	GO:0005975	GO:0003824; GO:0016787	-	carbohydrate metabolic process	catalytic activity; hydrolase activity	-	-	Arabinanase/levansucrase/invertase; ENDO-1,4-BETA-XYLANASE; Glycosyl hydrolase domain; family 43; Glycosyl hydrolase family 43 protein such as Bacteroides thetaiotaomicron VPI-5482 alpha-L-arabinofuranosidases (BT3675;BT_3675); Glycosyl hydrolases family 43	PF04616	Glycoside hydrolase; Glycosyl Hydrolase Family 43 Enzymes; Glycosyl hydrolase; family 43; five-bladed beta-propeller domain superfamily	-	CATH-Gene3D; CDD; PANTHER; PIRSR; Pfam; SUPERFAMILY	Present	Present	Present	BLAST + GO + InterPro
Fusav_FaLH27|g3977.t1	Fusav_FaLH27	315	KAH6962844.1	KAH6962844.1 glycosyl hydrolase [Fusarium avenaceum]	99.4	2.12e-231	635	100	IPR006710; IPR016840; IPR023296; IPR050727	GO:0005975	GO:0004553; GO:0046558	-	carbohydrate metabolic process	arabinan endo-1,5-alpha-L-arabinosidase activity; hydrolase activity, hydrolyzing O-glycosyl compounds	-	GO:0005975	GO:0003824; GO:0016787	-	carbohydrate metabolic process	catalytic activity; hydrolase activity	-	-	ARABINAN ENDO-1,5-ALPHA-L-ARABINOSIDASE; Arabinanase/levansucrase/invertase; Endo-1,5-alpha-L-arabinosidase; Glycosyl hydrolase domain; family 43; Glycosyl hydrolase family 43 protein such as Bacillus subtilis subsp. subtilis str. 168 endo-alpha-1,5-L-arabinanase Arb43A; Glycosyl hydrolases family 43	PF04616	5-alpha-L-arabinosidase; Glycoside hydrolase; Glycosyl hydrolase; Glycosyl hydrolase 43 family arabinanases; endo-1; family 43; five-bladed beta-propeller domain superfamily	-	CATH-Gene3D; CDD; PANTHER; PIRSF; PIRSR; Pfam; SUPERFAMILY	Present	Present	Present	BLAST + GO + InterPro
Fusav_FaLH27|g3978.t1	Fusav_FaLH27	394	KAH6962843.1	KAH6962843.1 heterokaryon incompatibility protein-domain-containing protein [Fusarium avenaceum]	93.1	3.45e-272	756	100	IPR010730	-	-	-	-	-	-	-	-	-	-	-	-	-	DOMAIN PROTEIN, PUTATIVE-RELATED; Heterokaryon incompatibility protein (HET)	PF06985	Heterokaryon incompatibility	-	PANTHER; Pfam	Present	Missing	Present	Partially annotated
Fusav_FaLH27|g3979.t1	Fusav_FaLH27	562	KIL87171.1	KIL87171.1 hypothetical protein FAVG1_09725 [Fusarium avenaceum]	88.2	0	1048	100	IPR017927; IPR017938; IPR039261	-	GO:0016491	-	-	oxidoreductase activity	-	-	GO:0003824; GO:0016491	-	-	catalytic activity; oxidoreductase activity	-	-	FAD-BINDING, PUTATIVE (AFU_ORTHOLOGUE AFUA_6G07600)-RELATED; Ferredoxin reductase-like, C-terminal NADP-linked domain; Ferredoxin reductase-type FAD binding domain profile; Nucleotide-binding domain of ferredoxin-NADP reductase (FNR) module; Riboflavin synthase domain-like	-	FAD-binding domain; Ferredoxin-NADP reductase (FNR); Riboflavin synthase-like beta-barrel; ferredoxin reductase-type; nucleotide-binding domain	-	CATH-Gene3D; PANTHER; PROSITE profiles; SUPERFAMILY	Present	Present	Present	BLAST + GO + InterPro
Fusav_FaLH27|g3980.t1	Fusav_FaLH27	209	KAI6765479.1	KAI6765479.1 hypothetical protein HG530_006549 [Fusarium avenaceum]	96.2	1.98e-149	419	100	IPR004045; IPR004046; IPR010987; IPR036249; IPR036282; IPR050213	-	-	-	-	-	-	-	-	-	-	-	-	-	GLUTATHIONE S-TRANSFERASE; GST C-terminal domain-like; Glutaredoxin; Glutathione S-transferase, C-terminal domain; Soluble glutathione S-transferase C-terminal domain profile; Soluble glutathione S-transferase N-terminal domain profile; Thioredoxin-like	PF14497	C-terminal; C-terminal domain superfamily; C-terminal-like; Glutathione S-transferase; Glutathione S-transferase superfamily; N-terminal; Thioredoxin-like superfamily	-	CATH-Gene3D; PANTHER; PROSITE profiles; Pfam; SUPERFAMILY	Present	Missing	Present	Partially annotated
Fusav_FaLH27|g3981.t1	Fusav_FaLH27	413	KAH6962840.1	KAH6962840.1 hypothetical protein DER45DRAFT_551933 [Fusarium avenaceum]	98.7	7.92e-293	798	95.2	IPR021369	-	-	-	-	-	-	-	-	-	-	-	-	-	Consensus disorder prediction; INTEGRAL MEMBRANE PROTEIN (AFU_ORTHOLOGUE AFUA_5G07110); Protein of unknown function (DUF2985)	PF11204	Protein of unknown function DUF2985	-	MobiDB-lite; PANTHER; Pfam	Present	Missing	Present	Partially annotated
Fusav_FaLH27|g3982.t1	Fusav_FaLH27	918	KAI6765477.1	KAI6765477.1 hypothetical protein HG530_006547 [Fusarium avenaceum]	99.6	0	1859	100	IPR002213; IPR004276; IPR010610; IPR050426	GO:0005975	GO:0008194; GO:0016758	-	carbohydrate metabolic process	hexosyltransferase activity; UDP-glycosyltransferase activity	-	GO:0005975	GO:0003824; GO:0016740	-	carbohydrate metabolic process	catalytic activity; transferase activity	-	-	Consensus disorder prediction; Erythromycin biosynthesis protein CIII-like, C-terminal domain; Glycogen Phosphorylase B;; Glycosyltransferase family 1 protein; Glycosyltransferase family 28 N-terminal domain; STEROL 3-BETA-GLUCOSYLTRANSFERASE; Sterol 3-beta-glucosyltransferase UGT80A2; UDP-Glycosyltransferase/glycogen phosphorylase; UDP-glycosyltransferases and similar proteins	PF03033; PF06722	C-terminal domain; Erythromycin biosynthesis protein CIII-like; Glycosyltransferase 28; Glycosyltransferase family 28; N-terminal domain; UDP-glucuronosyl/UDP-glucosyltransferase	-	CATH-FunFam; CATH-Gene3D; CDD; MobiDB-lite; PANTHER; Pfam; SUPERFAMILY	Present	Present	Present	BLAST + GO + InterPro
Fusav_FaLH27|g3983.t1	Fusav_FaLH27	529	KAI6765476.1	KAI6765476.1 hypothetical protein HG530_006546 [Fusarium avenaceum]	99.8	0	1074	100	IPR023213	-	-	-	-	-	-	-	-	-	-	-	-	-	Chloramphenicol acetyltransferase-like domain; TRICHOTHECENE 3-O-ACETYLTRANSFERASE; Transferase family	PF02458	Chloramphenicol acetyltransferase-like domain superfamily	-	CATH-Gene3D; PANTHER; Pfam	Present	Missing	Present	Partially annotated
Fusav_FaLH27|g3984.t1	Fusav_FaLH27	497	KAI6765475.1	KAI6765475.1 hypothetical protein HG530_006545 [Fusarium avenaceum]	100	0	1010	100	IPR023213; IPR051283	-	-	-	-	-	-	-	-	-	-	-	-	-	Chloramphenicol acetyltransferase-like domain; FAMILY REGULATORY PROTEIN, PUTATIVE (AFU_ORTHOLOGUE AFUA_3G14730)-RELATED; Transferase family	PF02458	Chloramphenicol acetyltransferase-like domain superfamily; Secondary metabolite acyltransferase	-	CATH-Gene3D; PANTHER; Pfam	Present	Missing	Present	Partially annotated
Fusav_FaLH27|g3985.t1	Fusav_FaLH27	530	KAI6765474.1	KAI6765474.1 hypothetical protein HG530_006544 [Fusarium avenaceum]	99.6	0	1031	100	IPR005829; IPR011701; IPR020846; IPR036259	GO:0055085	GO:0022857	GO:0016020	transmembrane transport	transmembrane transporter activity	membrane	GO:0055085	GO:0005215	-	transmembrane transport	transporter activity	-	-	MFS general substrate transporter; MFS general substrate transporter like domains; Major Facilitator Superfamily; Major facilitator superfamily (MFS) profile; Metazoan Synaptic vesicle glycoprotein 2 (SV2) and related small molecule transporters of the Major Facilitator Superfamily; SYNAPTIC VESICLE GLYCOPROTEIN 2; Sugar transport proteins signature 1	PF07690	MFS transporter superfamily; Major facilitator superfamily; Major facilitator superfamily domain; Sugar transporter; conserved site	-	CATH-Gene3D; CDD; PANTHER; PROSITE patterns; PROSITE profiles; Pfam; SUPERFAMILY	Present	Present	Present	BLAST + GO + InterPro
Fusav_FaLH27|g3986.t1	Fusav_FaLH27	588	KAI6765473.1	KAI6765473.1 hypothetical protein HG530_006543 [Fusarium avenaceum]	96.8	0	1159	100	IPR020946; IPR036188	-	GO:0004499; GO:0050660; GO:0050661	-	-	flavin adenine dinucleotide binding; N,N-dimethylaniline monooxygenase activity; NADP binding	-	-	GO:0003824; GO:0016491	-	-	catalytic activity; oxidoreductase activity	-	-	FAD/NAD(P)-binding domain; Flavin-binding monooxygenase-like; L-ORNITHINE N(5)-MONOOXYGENASE-RELATED	PF00743	FAD/NAD(P)-binding domain superfamily; Flavin monooxygenase-like	-	CATH-Gene3D; PANTHER; Pfam; SUPERFAMILY	Present	Present	Present	BLAST + GO + InterPro
Fusav_FaLH27|g3987.t1	Fusav_FaLH27	404	KAI6765472.1	KAI6765472.1 hypothetical protein HG530_006542 [Fusarium avenaceum]	98.5	0	848	100	IPR001663; IPR015879; IPR017941; IPR036922	-	GO:0005506; GO:0051537	-	-	2 iron, 2 sulfur cluster binding; iron ion binding	-	-	-	-	-	-	-	-	Bet v1-like; C-terminal catalytic domain of the oxygenase alpha subunit of Rieske-type non-heme iron aromatic ring-hydroxylating oxygenases; CHOLINE MONOOXYGENASE, CHLOROPLASTIC; ISP domain; Naphthalene 1,2-dioxygenase Alpha Subunit; Chain A, domain 1; Rieske [2Fe-2S] domain; Rieske [2Fe-2S] iron-sulfur domain profile; Rieske [2Fe-2S] iron-sulphur domain; Ring hydroxylating alpha subunit (catalytic domain)	PF00355; PF00848	Aromatic-ring-hydroxylating dioxygenase; C-terminal domain; Rieske [2Fe-2S] iron-sulphur domain; Rieske [2Fe-2S] iron-sulphur domain superfamily; alpha subunit	-	CATH-Gene3D; CDD; PANTHER; PROSITE profiles; Pfam; SUPERFAMILY	Present	Present	Present	BLAST + GO + InterPro
Fusav_FaLH27|g3988.t1	Fusav_FaLH27	437	KAI6765471.1	KAI6765471.1 hypothetical protein HG530_006541 [Fusarium avenaceum]	84.1	0	848	100	IPR050815	-	GO:0000981	-	-	DNA-binding transcription factor activity, RNA polymerase II-specific	-	-	GO:0140110	-	-	transcription regulator activity	-	-	ZN(II)2CYS6 TRANSCRIPTION FACTOR (EUROFUNG)-RELATED; fungal transcription factor regulatory middle homology region	-	Transcription factor; fungi	-	CDD; PANTHER	Present	Present	Present	BLAST + GO + InterPro
Fusav_FaLH27|g3989.t1	Fusav_FaLH27	302	KAH6962831.1	KAH6962831.1 fungal-specific transcription factor domain-containing protein [Fusarium avenaceum]	99.7	5.2e-212	594	100	IPR021858	-	-	-	-	-	-	-	-	-	-	-	-	-	Fungal specific transcription factor domain; TRANSCRIPTIONAL ACTIVATOR PROTEIN UGA3	PF11951	Fungal transcription factor	-	PANTHER; Pfam	Present	Missing	Present	Partially annotated
Fusav_FaLH27|g3990.t1	Fusav_FaLH27	244	WZH45669.1	WZH45669.1 Cyanamide hydratase [Fusarium acuminatum]	95.9	1.49e-175	488	100	IPR003607; IPR006674; IPR017771	-	-	-	-	-	-	-	-	-	-	-	-	-	CYANAMIDE HYDRATASE DDI2-RELATED; Cyanamide hydratase, putative; HD domain; HD domain profile; HD domain protein, cyanamide hydratase family; HD-domain/PDEase-like; Hypothetical protein af1432; Metal dependent phosphohydrolases with conserved 'HD' motif.	PF01966	Cyanamide hydratase; HD domain; HD/PDEase domain	-	CATH-FunFam; CATH-Gene3D; CDD; NCBIFAM; PANTHER; PROSITE profiles; Pfam; SMART; SUPERFAMILY	Present	Missing	Present	Partially annotated
Fusav_FaLH27|g3991.t1	Fusav_FaLH27	547	KAI6765468.1	KAI6765468.1 hypothetical protein HG530_006538 [Fusarium avenaceum]	97.4	0	1078	100	IPR023210; IPR036812	-	-	-	-	-	-	-	-	-	-	-	-	-	Aldo/keto reductase family; NAD(P)-linked oxidoreductase; NADP-dependent oxidoreductase domain; PROTEIN TAS; uncharacterized aldo-keto reductase (AKR) superfamily protein	PF00248	NAD(P)-dependent oxidoreductase domain superfamily; NADP-dependent oxidoreductase domain	-	CATH-Gene3D; CDD; PANTHER; PIRSR; Pfam; SUPERFAMILY	Present	Missing	Present	Partially annotated
Fusav_FaLH27|g3992.t1	Fusav_FaLH27	431	KAH6962828.1	KAH6962828.1 hypothetical protein DER45DRAFT_481198 [Fusarium avenaceum]	91.7	8.59e-283	781	97.4	IPR007219	GO:0006351	GO:0003677; GO:0008270	-	DNA-templated transcription	DNA binding; zinc ion binding	-	GO:0006351	GO:0003677	-	DNA-templated transcription	DNA binding	-	-	Consensus disorder prediction; FINGER DOMAIN PROTEIN, PUTATIVE-RELATED; Fungal specific transcription factor domain; fungal transcription factor regulatory middle homology region	PF04082	Xylanolytic transcriptional activator; regulatory domain	-	CDD; MobiDB-lite; PANTHER; Pfam	Present	Present	Present	BLAST + GO + InterPro
Fusav_FaLH27|g3993.t1	Fusav_FaLH27	496	KAH6962827.1	KAH6962827.1 amino acid permease/ SLC12A domain-containing protein [Fusarium avenaceum]	94.1	0	934	100	IPR004841; IPR050524	GO:0055085	-	GO:0016020	transmembrane transport	-	membrane	GO:0055085	-	-	transmembrane transport	-	-	-	AMINO ACID PERMEASE; Amino acid permease; Amino acid transporter; Amino acid/polyamine transporter I; Consensus disorder prediction	PF00324	Amino acid permease/SLC12A domain; Amino-acid permease-like	-	CATH-FunFam; CATH-Gene3D; MobiDB-lite; PANTHER; PIRSF; Pfam	Present	Present	Present	BLAST + GO + InterPro
Fusav_FaLH27|g3994.t1	Fusav_FaLH27	348	KIL87184.1	KIL87184.1 hypothetical protein FAVG1_09739 [Fusarium avenaceum]	98.6	8.19e-248	679	100	IPR021139; IPR025605; IPR041966	-	GO:0004540	-	-	RNA nuclease activity	-	-	GO:0003824; GO:0140098	-	-	catalytic activity; catalytic activity, acting on RNA	-	-	5'-nuclease; C-terminal domain of LabA_like proteins; Consensus disorder prediction; LOTUS domain-like; NYN domain; OST-HTH/LOTUS domain; OST-type HTH domain profile; SLR1870 PROTEIN; uncharacterized subfamily of N-terminal LabA-like PIN domains	PF01936; PF12872	LOTUS-like domain; NYN domain; OST-HTH/LOTUS domain	-	CATH-Gene3D; CDD; MobiDB-lite; PANTHER; PROSITE profiles; Pfam	Present	Present	Present	BLAST + GO + InterPro
Fusav_FaLH27|g3995.t1	Fusav_FaLH27	168	KIL87185.1	KIL87185.1 hypothetical protein FAVG1_09740 [Fusarium avenaceum]	95.8	2.52e-116	332	100																				Present	Missing	Missing	Partially annotated
Fusav_FaLH27|g3996.t1	Fusav_FaLH27	383	KAH6962824.1	KAH6962824.1 hypothetical protein DER45DRAFT_624932 [Fusarium avenaceum]	100	4.79e-276	753	100	IPR049326; IPR052337	-	-	-	-	-	-	-	-	-	-	-	-	-	Consensus disorder prediction; Fungal rhodopsin domain; PTH11-LIKE INTEGRAL MEMBRANE PROTEIN (AFU_ORTHOLOGUE AFUA_5G11245)	PF20684	Rhodopsin domain; Satratoxin biosynthesis SC1 cluster protein 4-like; fungi	-	MobiDB-lite; PANTHER; Pfam	Present	Missing	Present	Partially annotated
Fusav_FaLH27|g3997.t1	Fusav_FaLH27	498	KAH6962823.1	KAH6962823.1 transferase family-domain-containing protein [Fusarium avenaceum]	99.8	0	1003	100	IPR023213	-	-	-	-	-	-	-	-	-	-	-	-	-	Chloramphenicol acetyltransferase-like domain; TRICHOTHECENE 3-O-ACETYLTRANSFERASE; Transferase family	PF02458	Chloramphenicol acetyltransferase-like domain superfamily	-	CATH-Gene3D; PANTHER; Pfam	Present	Missing	Present	Partially annotated
Fusav_FaLH27|g3998.t1	Fusav_FaLH27	405	KAH6962822.1	KAH6962822.1 hypothetical protein DER45DRAFT_551906 [Fusarium avenaceum]	99.8	4.99e-296	806	100	IPR047975	-	-	-	-	-	-	-	-	-	-	-	-	-	Consensus disorder prediction; heme-binding protein, FMP family	-	Heme-binding protein; predicted	-	MobiDB-lite; NCBIFAM	Present	Missing	Present	Partially annotated
Fusav_FaLH27|g3999.t1	Fusav_FaLH27	518	KAH6962821.1	KAH6962821.1 hypothetical protein DER45DRAFT_480384 [Fusarium avenaceum]	99.6	0	1069	100	IPR006093; IPR006094; IPR016166; IPR016169; IPR036318; IPR050416	-	GO:0016491; GO:0050660; GO:0071949	-	-	FAD binding; flavin adenine dinucleotide binding; oxidoreductase activity	-	-	GO:0003824; GO:0016491	-	-	catalytic activity; oxidoreductase activity	-	-	BINDING OXIDOREDUCTASE, PUTATIVE (AFU_ORTHOLOGUE AFUA_1G17690)-RELATED; FAD binding domain; FAD-binding/transporter-associated domain-like; Oxygen oxidoreductases covalent FAD-binding site; PCMH-type FAD-binding domain profile	PF01565	FAD linked oxidase; FAD-binding; FAD-binding domain; FAD-linked Oxidoreductases in Biosynthetic Pathways; N-terminal; Oxygen oxidoreductase covalent FAD-binding site; PCMH-type; subdomain 2; type PCMH; type PCMH-like superfamily	-	CATH-Gene3D; PANTHER; PROSITE patterns; PROSITE profiles; Pfam; SUPERFAMILY	Present	Present	Present	BLAST + GO + InterPro
Fusav_FaLH27|g4000.t1	Fusav_FaLH27	208	KAH6962820.1	KAH6962820.1 hypothetical protein DER45DRAFT_534059 [Fusarium avenaceum]	99.5	3.3e-152	426	100	IPR000026; IPR016191	-	GO:0003723; GO:0004521; GO:0004540	-	-	RNA binding; RNA endonuclease activity; RNA nuclease activity	-	-	GO:0003723; GO:0003824; GO:0140098	-	-	catalytic activity; catalytic activity, acting on RNA; RNA binding	-	-	Microbial ribonucleases; ribonuclease	PF00545	Guanine-specific ribonuclease N1-like; Ribonuclease/ribotoxin	-	CATH-Gene3D; Pfam; SUPERFAMILY	Present	Present	Present	BLAST + GO + InterPro
Fusav_FaLH27|g4001.t1	Fusav_FaLH27	977	KAH6962818.1	KAH6962818.1 hypothetical protein DER45DRAFT_99449 [Fusarium avenaceum]	100	0	1305	68.1	IPR022742; IPR029058; IPR032675	-	-	-	-	-	-	-	-	-	-	-	-	-	HYDROLASE ALPHA/BETA FOLD FAMILY; RNI-like; Ribonuclease Inhibitor; Serine aminopeptidase, S33; alpha/beta hydrolase; alpha/beta-Hydrolases	PF12146	Alpha/Beta hydrolase fold; Alpha/beta hydrolase domain-containing protein 17C-like; Leucine-rich repeat domain superfamily	-	CATH-Gene3D; PANTHER; Pfam; SUPERFAMILY	Present	Missing	Present	Partially annotated
Fusav_FaLH27|g4002.t1	Fusav_FaLH27	357	KAH6962817.1	KAH6962817.1 hypothetical protein DER45DRAFT_590722 [Fusarium avenaceum]	100	5.38e-253	693	100	IPR049326; IPR052337	-	-	-	-	-	-	-	-	-	-	-	-	-	Fungal rhodopsin domain; PTH11-LIKE INTEGRAL MEMBRANE PROTEIN (AFU_ORTHOLOGUE AFUA_5G11245)	PF20684	Rhodopsin domain; Satratoxin biosynthesis SC1 cluster protein 4-like; fungi	-	PANTHER; Pfam	Present	Missing	Present	Partially annotated
Fusav_FaLH27|g4003.t1	Fusav_FaLH27	506	KAH6962816.1	KAH6962816.1 cytochrome P450 [Fusarium avenaceum]	100	0	1037	100	IPR001128; IPR002401; IPR017972; IPR036396; IPR050121	-	GO:0004497; GO:0005506; GO:0016705; GO:0020037	-	-	heme binding; iron ion binding; monooxygenase activity; oxidoreductase activity, acting on paired donors, with incorporation or reduction of molecular oxygen	-	-	GO:0003824; GO:0016491	-	-	catalytic activity; oxidoreductase activity	-	-	CYTOCHROME P450; Cytochrome P450; Cytochrome P450 cysteine heme-iron ligand signature; cytochrome P450 family 57, subfamily A, polypeptide 1 and similar cytochrome P450s	PF00067	Cytochrome P450; Cytochrome P450 monooxygenase; Cytochrome P450 superfamily; E-class; conserved site; group I	-	CATH-Gene3D; CDD; PANTHER; PIRSR; PRINTS; PROSITE patterns; Pfam; SUPERFAMILY	Present	Present	Present	BLAST + GO + InterPro
Fusav_FaLH27|g4004.t1	Fusav_FaLH27	83	KIL87195.1	KIL87195.1 hypothetical protein FAVG1_09750 [Fusarium avenaceum]	98.8	1.32e-55	171	100																				Present	Missing	Missing	Partially annotated
Fusav_FaLH27|g4005.t1	Fusav_FaLH27	97	CAJ0554921.1	CAJ0554921.1 Ff.00g134340.m01.CDS01 [Fusarium sp. VM40]	91.8	3.76e-57	176	100	-	-	-	-	-	-	-	-	-	-	-	-	-	-	Consensus disorder prediction	-	-	-	MobiDB-lite	Present	Missing	Present	Partially annotated
Fusav_FaLH27|g4006.t1	Fusav_FaLH27	558	KAH6962815.1	KAH6962815.1 hypothetical protein DER45DRAFT_480086 [Fusarium avenaceum]	100	0	1059	96.8	IPR000834	GO:0006508	GO:0004181; GO:0008270	-	proteolysis	metallocarboxypeptidase activity; zinc ion binding	-	-	GO:0003824; GO:0016787; GO:0140096	-	-	catalytic activity; catalytic activity, acting on a protein; hydrolase activity	-	-	Coil; PROTEASE FAMILY M14 CARBOXYPEPTIDASE A,B; Peptidase family M14 domain profile; Zinc carboxypeptidase; Zn peptidases; Zn-dependent exopeptidases	PF00246	Peptidase M14; carboxypeptidase A	-	CATH-Gene3D; COILS; PANTHER; PROSITE profiles; Pfam; SUPERFAMILY	Present	Present	Present	BLAST + GO + InterPro
Fusav_FaLH27|g4007.t1	Fusav_FaLH27	250	CAJ0554923.1	CAJ0554923.1 Ff.00g134360.m01.CDS01 [Fusarium sp. VM40]	98.8	3.27e-182	505	100	IPR021833	-	-	-	-	-	-	-	-	-	-	-	-	-	CHROMOSOME 7, WHOLE GENOME SHOTGUN SEQUENCE; Consensus disorder prediction; Domain of unknown function (DUF3425)	PF11905	Protein of unknown function DUF3425	-	MobiDB-lite; PANTHER; Pfam	Present	Missing	Present	Partially annotated
Fusav_FaLH27|g4008.t1	Fusav_FaLH27	325	KAG5655520.1	KAG5655520.1 hypothetical protein KAF25_003857 [Fusarium avenaceum]	95.7	2.53e-234	650	100	IPR002347; IPR036291	-	-	-	-	-	-	-	-	-	-	-	-	-	NAD(P)-binding Rossmann-fold domains; NAD(P)-binding Rossmann-like Domain; RETINOL DEHYDROGENASE; short chain dehydrogenase	PF00106	NAD(P)-binding domain superfamily; Short-chain dehydrogenase/reductase SDR	-	CATH-Gene3D; PANTHER; PIRSR; Pfam; SUPERFAMILY	Present	Missing	Present	Partially annotated
Fusav_FaLH27|g4009.t1	Fusav_FaLH27	453	KAH6962812.1	KAH6962812.1 hypothetical protein DER45DRAFT_624924 [Fusarium avenaceum]	98.2	0	887	100	IPR001312; IPR022672; IPR022673; IPR043129	GO:0001678; GO:0005975	GO:0004396; GO:0005524; GO:0005536	-	carbohydrate metabolic process; intracellular glucose homeostasis	ATP binding; D-glucose binding; hexokinase activity	-	GO:0005975	GO:0003824; GO:0016740	-	carbohydrate metabolic process	catalytic activity; transferase activity	-	-	Actin-like ATPase domain; HEXOKINASE; Hexokinase; Hexokinase domain profile; Phosphotransferase	PF00349; PF03727	ATPase; C-terminal; Hexokinase; N-terminal; nucleotide binding domain	-	CATH-FunFam; CATH-Gene3D; PANTHER; PROSITE profiles; Pfam; SUPERFAMILY	Present	Present	Present	BLAST + GO + InterPro
Fusav_FaLH27|g4010.t1	Fusav_FaLH27	638	KAI6765444.1	KAI6765444.1 hypothetical protein HG530_006514 [Fusarium avenaceum]	99.8	0	1237	100	IPR003445; IPR004773; IPR015958; IPR051143	GO:0006812; GO:0030007; GO:0055085; GO:0071805	GO:0008324; GO:0015079	GO:0005886; GO:0016020	intracellular potassium ion homeostasis; monoatomic cation transport; potassium ion transmembrane transport; transmembrane transport	monoatomic cation transmembrane transporter activity; potassium ion transmembrane transporter activity	membrane; plasma membrane	GO:0055085	GO:0005215	GO:0005886	transmembrane transport	transporter activity	plasma membrane	-	Cation transport protein; Consensus disorder prediction; POTASSIUM TRANSPORT PROTEIN DDB_G0292412-RELATED; Potassium transport protein TRK1/TRK2; TRK family potassium/sodium uptake transporter	PF02386	Cation transporter; Potassium transporter Trk1; Potassium/sodium transporter Trk1/HKT1; TrkH Potassium Transport; fungi	-	MobiDB-lite; NCBIFAM; PANTHER; PIRSF; Pfam	Present	Present	Present	BLAST + GO + InterPro
Fusav_FaLH27|g4011.t1	Fusav_FaLH27	329	KAI6765442.1	KAI6765442.1 hypothetical protein HG530_006512 [Fusarium avenaceum]	98.4	7.01e-228	626	94.2	IPR000719; IPR008271; IPR011009; IPR017441	GO:0006468	GO:0004672; GO:0005524	-	protein phosphorylation	ATP binding; protein kinase activity	-	-	GO:0003824; GO:0016740; GO:0140096	-	-	catalytic activity; catalytic activity, acting on a protein; transferase activity	-	-	MAP/MICROTUBULE AFFINITY-REGULATING KINASE; Protein kinase domain; Protein kinase domain profile; Protein kinase-like (PK-like); Protein kinases ATP-binding region signature; Serine/Threonine protein kinases active-site signature; Serine/Threonine protein kinases, catalytic domain; Transferase(Phosphotransferase) domain 1	PF00069	ATP binding site; Protein kinase; Protein kinase domain; Protein kinase-like domain superfamily; Serine/threonine-protein kinase; active site	-	CATH-Gene3D; PANTHER; PIRSR; PROSITE patterns; PROSITE profiles; Pfam; SMART; SUPERFAMILY	Present	Present	Present	BLAST + GO + InterPro
Fusav_FaLH27|g4012.t1	Fusav_FaLH27	509	KAH6962808.1	KAH6962808.1 hypothetical protein DER45DRAFT_551883 [Fusarium avenaceum]	99.6	0	979	96.5	-	-	-	-	-	-	-	-	-	-	-	-	-	-	Consensus disorder prediction; TRANSCRIPTION FACTOR (ACR-2), PUTATIVE-RELATED-RELATED	-	-	-	MobiDB-lite; PANTHER	Present	Missing	Present	Partially annotated
Fusav_FaLH27|g4013.t1	Fusav_FaLH27	286	KAH6962807.1	KAH6962807.1 hypothetical protein DER45DRAFT_551882 [Fusarium avenaceum]	97.2	1.63e-199	555	99.7	IPR031837; IPR038692	-	-	-	-	-	-	-	-	-	-	-	-	-	Coil; Domain of unknown function (DUF5071); Domain of unknown function DUF5071	PF16804	Cthe_2751-like superfamily; Domain of unknown function DUF5071	-	CATH-Gene3D; COILS; Pfam	Present	Missing	Present	Partially annotated
Fusav_FaLH27|g4014.t1	Fusav_FaLH27	169	KAH6962806.1	KAH6962806.1 hypothetical protein DER45DRAFT_99305 [Fusarium avenaceum]	96.4	1.18e-120	349	100	IPR021833	-	-	-	-	-	-	-	-	-	-	-	-	-	CHROMOSOME 7, WHOLE GENOME SHOTGUN SEQUENCE; Domain of unknown function (DUF3425)	PF11905	Protein of unknown function DUF3425	-	PANTHER; Pfam	Present	Missing	Present	Partially annotated
Fusav_FaLH27|g4015.t1	Fusav_FaLH27	342	KAH6962805.1	KAH6962805.1 chaperonin 10-like protein [Fusarium avenaceum]	96.8	8.38e-238	653	100	IPR011032; IPR013149; IPR013154; IPR020843; IPR036291; IPR047122	-	GO:0016491; GO:0016651	-	-	oxidoreductase activity; oxidoreductase activity, acting on NAD(P)H	-	-	GO:0003824; GO:0016491	-	-	catalytic activity; oxidoreductase activity	-	-	Alcohol dehydrogenase GroES-like domain; Enoylreductase; GroES-like; HYPOTHETICAL OXIDOREDUCTASE (EUROFUNG); Medium-chain alcohol dehydrogenases, catalytic domain; NAD(P)-binding Rossmann-fold domains; NAD(P)-binding Rossmann-like Domain; Zinc-binding dehydrogenase; enoyl_reductase_like	PF00107; PF08240	Alcohol dehydrogenase-like; C-terminal; Enoylreductase domain; GroES-like superfamily; N-terminal; NAD(P)-binding domain superfamily; Trans-enoyl reductase-like	-	CATH-Gene3D; CDD; PANTHER; Pfam; SMART; SUPERFAMILY	Present	Present	Present	BLAST + GO + InterPro
Fusav_FaLH27|g4016.t1	Fusav_FaLH27	219	KIL87207.1	KIL87207.1 translation elongation factor eef-1b gamma subunit [Fusarium avenaceum]	90	2.34e-142	402	100	IPR004045; IPR004046; IPR010987; IPR036249; IPR036282; IPR040079	-	-	-	-	-	-	-	-	-	-	-	-	-	ELONGATION FACTOR 1-GAMMA; Elongation factor 1 gamma; GST C-terminal domain-like; Glutaredoxin; Glutathione S-transferase C-terminal-like, alpha helical domain of the Gamma subunit of Elongation Factor 1B and similar proteins; Glutathione S-transferase, C-terminal domain; Glutathione S-transferase, N-terminal domain; Glutathione Transferase (cytosolic); Main (cytGST); Soluble glutathione S-transferase C-terminal domain profile; Soluble glutathione S-transferase N-terminal domain profile; Thioredoxin-like	PF00043; PF02798	C-terminal; C-terminal domain superfamily; C-terminal-like; Glutathione S-transferase; Glutathione transferase family; N-terminal; Thioredoxin-like superfamily	-	CATH-FunFam; CATH-Gene3D; CDD; PANTHER; PROSITE profiles; Pfam; SFLD; SUPERFAMILY	Present	Missing	Present	Partially annotated
Fusav_FaLH27|g4017.t1	Fusav_FaLH27	314	KAH6962803.1	KAH6962803.1 hypothetical protein DER45DRAFT_609141 [Fusarium avenaceum]	94.6	1.55e-222	612	100	IPR016040; IPR036291; IPR051609	-	-	-	-	-	-	-	-	-	-	-	-	-	NAD(P)-binding Rossmann-fold domains; NAD(P)-binding Rossmann-like Domain; NAD(P)H-binding; NMRA-LIKE FAMILY PROTEIN; UDP-galactose 4-epimerase, domain 1	PF13460	NAD(P)-binding domain; NAD(P)-binding domain superfamily; NmrA-type/Isoflavone reductase-like domain-containing protein	-	CATH-Gene3D; PANTHER; Pfam; SUPERFAMILY	Present	Missing	Present	Partially annotated
Fusav_FaLH27|g4018.t1	Fusav_FaLH27	559	KAH6962802.1	KAH6962802.1 HCO3 transporter family-domain-containing protein [Fusarium avenaceum]	98.9	0	1092	99.6	IPR003020; IPR011531	GO:0006820	GO:0005452	GO:0016020	monoatomic anion transport	solute:inorganic anion antiporter activity	membrane	-	GO:0005215	-	-	transporter activity	-	-	ANION EXCHANGE PROTEIN; Anion exchange family protein; HCO3- transporter integral membrane domain; Helical hairpin bin	PF00955	Bicarbonate transporter; Bicarbonate transporter-like; eukaryotic; transmembrane domain	-	CATH-FunFam; CATH-Gene3D; PANTHER; Pfam	Present	Present	Present	BLAST + GO + InterPro
Fusav_FaLH27|g4019.t1	Fusav_FaLH27	1151	KIL87209.1	KIL87209.1 hypothetical protein FAVG1_09765 [Fusarium avenaceum]	93.7	0	2219	100	IPR001214; IPR011766; IPR012000; IPR012001; IPR012110; IPR029035; IPR029061; IPR046341; IPR047213; IPR047214	-	GO:0000287; GO:0003824; GO:0005515; GO:0016831; GO:0030976	-	-	carboxy-lyase activity; catalytic activity; magnesium ion binding; protein binding; thiamine pyrophosphate binding	-	-	GO:0003824; GO:0016829	-	-	catalytic activity; lyase activity	-	-	DHS-like NAD/FAD-binding domain; PYRUVATE DECARBOXYLASE; Pyrimidine (PYR) binding domain of pyruvate decarboxylase (PDC), indolepyruvate decarboxylase (IPDC) and related proteins; Pyruvate decarboxylase isozyme; SET (Su(var)3-9, Enhancer-of-zeste, Trithorax) domain; SET domain; SET domain profile; TPP-binding domain; Thiamin diphosphate-binding fold (THDP-binding); Thiamine pyrophosphate enzyme, C-terminal TPP binding domain; Thiamine pyrophosphate enzyme, N-terminal TPP binding domain; Thiamine pyrophosphate enzyme, central domain	PF00205; PF00856; PF02775; PF02776	DHS-like NAD/FAD-binding domain superfamily; N-terminal TPP-binding domain; PP-binding domain; Pyruvate decarboxylase/indolepyruvate decarboxylase-like; SET domain; SET domain superfamily; TPP-binding; Thiamin diphosphate-binding fold; Thiamine pyrophosphate enzyme; central domain; pyrimidine-binding domain	-	CATH-FunFam; CATH-Gene3D; CDD; PANTHER; PIRSR; PROSITE profiles; Pfam; SMART; SUPERFAMILY	Present	Present	Present	BLAST + GO + InterPro
Fusav_FaLH27|g4020.t1	Fusav_FaLH27	702	KAI6765433.1	KAI6765433.1 hypothetical protein HG530_006503 [Fusarium avenaceum]	99.7	0	1387	100	IPR001138; IPR036864; IPR053187	GO:0006355	GO:0000981; GO:0008270	-	regulation of DNA-templated transcription	DNA-binding transcription factor activity, RNA polymerase II-specific; zinc ion binding	-	GO:0006355	GO:0140110	-	regulation of DNA-templated transcription	transcription regulator activity	-	-	Fungal Zn(2)-Cys(6) binuclear cluster domain; GAL4-like Zn(II)2Cys6 (or C6 zinc) binuclear cluster DNA-binding domain; ZN(II)2CYS6 TRANSCRIPTION FACTOR (EUROFUNG)-RELATED; Zn(2)-C6 fungal-type DNA-binding domain; Zn(2)-C6 fungal-type DNA-binding domain profile; Zn(2)-C6 fungal-type DNA-binding domain signature; Zn2/Cys6 DNA-binding domain; fungal transcription factor regulatory middle homology region	PF00172	Notoamide biosynthesis regulator; Zn(2)-C6 fungal-type DNA-binding domain superfamily; Zn(2)Cys(6) fungal-type DNA-binding domain	-	CATH-Gene3D; CDD; PANTHER; PROSITE patterns; PROSITE profiles; Pfam; SMART; SUPERFAMILY	Present	Present	Present	BLAST + GO + InterPro
Fusav_FaLH27|g4021.t1	Fusav_FaLH27	325	KAI6765432.1	KAI6765432.1 hypothetical protein HG530_006502 [Fusarium avenaceum]	100	3.94e-201	598	91.7	-	-	-	-	-	-	-	-	-	-	-	-	-	-	Consensus disorder prediction	-	-	-	MobiDB-lite	Present	Missing	Present	Partially annotated
Fusav_FaLH27|g4022.t1	Fusav_FaLH27	372	KAI6765432.1	KAI6765432.1 hypothetical protein HG530_006502 [Fusarium avenaceum]	95.6	2.72e-237	694	94.4	IPR029058; IPR052374; IPR056884	-	-	-	-	-	-	-	-	-	-	-	-	-	Nephrocystin 3, N-terminal; PROTEIN SERAC1; alpha/beta hydrolase; alpha/beta-Hydrolases	PF24883	Alpha/Beta hydrolase fold; N-terminal; Nephrocystin 3-like; SERAC1	-	CATH-Gene3D; PANTHER; Pfam; SUPERFAMILY	Present	Missing	Present	Partially annotated
Fusav_FaLH27|g4023.t1	Fusav_FaLH27	400	KAI6765431.1	KAI6765431.1 hypothetical protein HG530_006501 [Fusarium avenaceum]	100	5.36e-293	798	100	IPR000192; IPR015421; IPR015422; IPR015424	-	-	-	-	-	-	-	-	-	-	-	-	-	Aminotransferase class-V; Aspartate Aminotransferase, domain 1; CYSTEINE DESULFURASE; PLP-dependent transferases; Type I PLP-dependent aspartate aminotransferase-like (Major domain)	PF00266	Aminotransferase class V domain; Pyridoxal phosphate-dependent transferase; major domain; small domain	-	CATH-Gene3D; PANTHER; PIRSR; Pfam; SUPERFAMILY	Present	Missing	Present	Partially annotated
Fusav_FaLH27|g4024.t1	Fusav_FaLH27	89	KAI6765430.1	KAI6765430.1 hypothetical protein HG530_006500 [Fusarium avenaceum]	100	4.93e-65	196	100																				Present	Missing	Missing	Partially annotated
Fusav_FaLH27|g4025.t1	Fusav_FaLH27	453	KAI6765428.1	KAI6765428.1 hypothetical protein HG530_006498 [Fusarium avenaceum]	99.3	0	868	100	IPR011701; IPR020846; IPR036259; IPR050327	GO:0055085	GO:0022857	-	transmembrane transport	transmembrane transporter activity	-	GO:0055085	GO:0005215	-	transmembrane transport	transporter activity	-	-	MFS general substrate transporter; MFS general substrate transporter like domains; MONOCARBOXYLATE TRANSPORTER; Major Facilitator Superfamily; Major facilitator superfamily (MFS) profile	PF07690	MFS transporter superfamily; Major facilitator superfamily; Major facilitator superfamily domain; Proton-linked Monocarboxylate Transporter	-	CATH-Gene3D; PANTHER; PROSITE profiles; Pfam; SUPERFAMILY	Present	Present	Present	BLAST + GO + InterPro
Fusav_FaLH27|g4026.t1	Fusav_FaLH27	308	CAJ0554937.1	CAJ0554937.1 Ff.00g134500.m01.CDS01 [Fusarium sp. VM40]	98	4.28e-227	623	99.4	IPR000073; IPR029058	-	-	-	-	-	-	-	-	-	-	-	-	-	Alpha/beta hydrolase family; HYDROLASE; alpha/beta hydrolase; alpha/beta-Hydrolases	PF12697	Alpha/Beta hydrolase fold; Alpha/beta hydrolase fold-1	-	CATH-Gene3D; PANTHER; Pfam; SUPERFAMILY	Present	Missing	Present	Partially annotated
Fusav_FaLH27|g4027.t1	Fusav_FaLH27	383	KIL87215.1	KIL87215.1 murein transglycosylase [Fusarium avenaceum]	97.1	1.22e-230	639	100	IPR000757; IPR013320; IPR017168	GO:0005975; GO:0071555	GO:0004553; GO:0016798	GO:0005618	carbohydrate metabolic process; cell wall organization	hydrolase activity, acting on glycosyl bonds; hydrolase activity, hydrolyzing O-glycosyl compounds	cell wall	GO:0005975; GO:0071554	GO:0003824; GO:0016787	GO:0005618; GO:0030312	carbohydrate metabolic process; cell wall organization or biogenesis	catalytic activity; hydrolase activity	cell wall; external encapsulating structure	-	Concanavalin A-like lectins/glucanases; Consensus disorder prediction; GLYCOSYL HYDROLASE-RELATED; Glycosyl hydrolases family 16; Glycosyl hydrolases family 16 (GH16) domain profile; Predicted glycosidase CRH1; glycosylphosphatidylinositol-glucanosyltransferase	PF00722	Beta-glucanase-like; CRH-like; Concanavalin A-like lectin/glucanase domain superfamily; N-terminal domain	-	CATH-Gene3D; CDD; MobiDB-lite; PANTHER; PIRSF; PIRSR; PROSITE profiles; Pfam; SUPERFAMILY	Present	Present	Present	BLAST + GO + InterPro
Fusav_FaLH27|g4028.t1	Fusav_FaLH27	1001	CAJ0554939.1	CAJ0554939.1 Ff.00g134520.m01.CDS01 [Fusarium sp. VM40]	66.9	0	1052	72.1	IPR002182; IPR011990; IPR027417; IPR029058; IPR053137	-	GO:0005515; GO:0043531	-	-	ADP binding; protein binding	-	-	-	-	-	-	-	-	ATP/GTP-BINDING PROTEIN-RELATED; NB-ARC domain; P-loop containing nucleoside triphosphate hydrolases; P-loop containing nucleotide triphosphate hydrolases; TPR-like; Tetratricopeptide repeat; Tetratricopeptide repeat domain; alpha/beta hydrolase; alpha/beta-Hydrolases	PF00931; PF13424	Alpha/Beta hydrolase fold; NB-ARC; Nucleotide-binding leucine-rich repeat (NLR)-like; P-loop containing nucleoside triphosphate hydrolase; Tetratricopeptide-like helical domain superfamily	-	CATH-Gene3D; PANTHER; Pfam; SUPERFAMILY	Present	Present	Present	BLAST + GO + InterPro
Fusav_FaLH27|g4029.t1	Fusav_FaLH27	1025	KIL87217.1	KIL87217.1 hypothetical protein FAVG1_09774 [Fusarium avenaceum]	90.7	0	1995	99.7	IPR001356; IPR008422; IPR009057; IPR013087; IPR017970; IPR046536	GO:0006355	GO:0000981; GO:0003677	-	regulation of DNA-templated transcription	DNA binding; DNA-binding transcription factor activity, RNA polymerase II-specific	-	GO:0006355	GO:0003677; GO:0140110	-	regulation of DNA-templated transcription	DNA binding; transcription regulator activity	-	-	Consensus disorder prediction; Family of unknown function (DUF6601); HET DOMAIN-CONTAINING PROTEIN-RELATED; Homeobox KN domain; Homeobox domain profile; Homeobox domain signature; Homeodomain; Homeodomain-like; Zinc finger C2H2 type domain profile; Zinc finger C2H2 type domain signature	PF05920; PF20246	Homeobox; Homeodomain; Homeodomain-like superfamily; KN homeodomain; Protein of unknown function DUF6601; Zinc finger C2H2-type; conserved site	-	CATH-Gene3D; CDD; MobiDB-lite; PANTHER; PROSITE patterns; PROSITE profiles; Pfam; SMART; SUPERFAMILY	Present	Present	Present	BLAST + GO + InterPro
Fusav_FaLH27|g4030.t1	Fusav_FaLH27	498	CAJ0554941.1	CAJ0554941.1 Ff.00g134540.m01.CDS01 [Fusarium sp. VM40]	98.2	0	979	100	IPR015590; IPR016161; IPR016162; IPR016163; IPR050740	-	GO:0016491	-	-	oxidoreductase activity	-	-	GO:0003824; GO:0016491	-	-	catalytic activity; oxidoreductase activity	-	-	ALDH-like; Aldehyde Dehydrogenase; Chain A, domain 1; Aldehyde Dehydrogenase; Chain A, domain 2; Aldehyde dehydrogenase family; Mitochondrial succinate-semialdehyde dehydrogenase and ALDH family members 5A1 and 5F1-like; SUCCINATE-SEMIALDEHYDE DEHYDROGENASE, MITOCHONDRIAL; Succinate-semialdehyde dehydrogenase I	PF00171	Aldehyde Dehydrogenase Superfamily; Aldehyde dehydrogenase; Aldehyde dehydrogenase domain; Aldehyde/histidinol dehydrogenase; C-terminal; N-terminal	-	CATH-FunFam; CATH-Gene3D; CDD; PANTHER; PIRSR; Pfam; SUPERFAMILY	Present	Present	Present	BLAST + GO + InterPro
Fusav_FaLH27|g4031.t1	Fusav_FaLH27	365	KAH6962789.1	KAH6962789.1 homoserine dehydrogenase-domain-containing protein [Fusarium avenaceum]	97.3	1.49e-254	697	100	IPR001342; IPR005106; IPR011147; IPR019811; IPR022697; IPR036291	GO:0006520	GO:0004412; GO:0016491; GO:0050661	-	amino acid metabolic process	homoserine dehydrogenase activity; NADP binding; oxidoreductase activity	-	GO:0006520	GO:0003824; GO:0016491	-	amino acid metabolic process	catalytic activity; oxidoreductase activity	-	-	Bifunctional aspartokinase/homoserine dehydrogenase; Dihydrodipicolinate Reductase; domain 2; Glyceraldehyde-3-phosphate dehydrogenase-like, C-terminal domain; Homoserine dehydrogenase; Homoserine dehydrogenase lacking ACT domain; Homoserine dehydrogenase signature; Homoserine dehydrogenase, NAD binding domain; NAD(P)-binding Rossmann-fold domains; NAD(P)-binding Rossmann-like Domain	PF00742; PF03447	Aspartate/homoserine dehydrogenase; Bifunctional aspartokinase/homoserine dehydrogenase; Homoserine dehydrogenase; Homoserine dehydrogenase lacking ACT domain; NAD(P)-binding domain superfamily; NAD-binding; catalytic; conserved site; homoserine dehydrogenase domain	-	CATH-FunFam; CATH-Gene3D; PANTHER; PIRSF; PIRSR; PROSITE patterns; Pfam; SUPERFAMILY	Present	Present	Present	BLAST + GO + InterPro
Fusav_FaLH27|g4032.t1	Fusav_FaLH27	928	KIL87220.1	KIL87220.1 hypothetical protein FAVG1_09777 [Fusarium avenaceum]	62.4	0	1009	99	IPR004838; IPR004839; IPR015421; IPR015422; IPR015424	GO:0009058	GO:0003824; GO:0030170	-	biosynthetic process	catalytic activity; pyridoxal phosphate binding	-	-	GO:0003824	-	-	catalytic activity	-	-	AMINOTRANSFERASE FUNCTION, HYPOTHETICAL (EUROFUNG); Aminotransferase class I and II; Aminotransferases class-I pyridoxal-phosphate attachment site; Aspartate Aminotransferase, domain 1; PLP-dependent transferases; Type I PLP-dependent aspartate aminotransferase-like (Major domain)	PF00155	Aminotransferase; Aminotransferases; PLP site; Pyridoxal phosphate-dependent transferase; class I/classII; class-I; large domain; major domain; small domain	-	CATH-Gene3D; CDD; PANTHER; PIRSR; PROSITE patterns; Pfam; SUPERFAMILY	Present	Present	Present	BLAST + GO + InterPro
Fusav_FaLH27|g4033.t1	Fusav_FaLH27	1111	KAH7250945.1	KAH7250945.1 hypothetical protein BKA59DRAFT_471423, partial [Fusarium tricinctum]	89	0	1925	99.9	IPR003593; IPR003959; IPR027417; IPR054289; IPR056599	-	GO:0005524; GO:0016887	-	-	ATP binding; ATP hydrolysis activity	-	-	GO:0003824; GO:0016787	-	-	catalytic activity; hydrolase activity	-	-	ATPase family associated with various cellular activities (AAA); ATPases associated with a variety of cellular activities; Consensus disorder prediction; Domain of unknown function (DUF7025); FAMILY ATPASE, PUTATIVE-RELATED; Fungal AAA+ ATPase lid domain; P-loop containing nucleoside triphosphate hydrolases; P-loop containing nucleotide triphosphate hydrolases; proteases similar to RecA	PF00004; PF22942; PF23232	AAA+ ATPase domain; AAA+ ATPase lid domain; AAA-type; ATPase; DUF7025; P-loop containing nucleoside triphosphate hydrolase; UncB-like; core; fungi	-	CATH-Gene3D; CDD; MobiDB-lite; PANTHER; PIRSR; Pfam; SMART; SUPERFAMILY	Present	Present	Present	BLAST + GO + InterPro
Fusav_FaLH27|g4034.t1	Fusav_FaLH27	1089	KAH6962784.1	KAH6962784.1 hypothetical protein DER45DRAFT_590696 [Fusarium avenaceum]	99.4	0	2276	100	IPR001002; IPR001223; IPR011583; IPR017853; IPR029070; IPR036861; IPR053214	GO:0005975	GO:0008061	-	carbohydrate metabolic process	chitin binding	-	GO:0005975	-	-	carbohydrate metabolic process	-	-	-	(Trans)glycosidases; Chitin binding domain; Chitin-binding type-1 domain profile; Chitinase insertion domain; Endochitinase-like; Glycosidases; Glycosyl hydrolases family 18; Glycosyl hydrolases family 18 (GH18) domain profile; Hevein or type 1 chitin binding domain; Hevein or type 1 chitin binding domain; filamentous ascomycete subfamily; Plant lectins/antimicrobial peptides; V CHITINASE, PUTATIVE (AFU_ORTHOLOGUE AFUA_6G13720)-RELATED	PF00704	Chitin-binding; Chitinase II/V-like; Chitinase insertion domain superfamily; Endochitinase-like superfamily; Glycoside hydrolase family 18; Glycoside hydrolase superfamily; Secreted chitinase LysM12-like; catalytic domain; type 1	-	CATH-Gene3D; CDD; PANTHER; PIRSR; PROSITE profiles; Pfam; SMART; SUPERFAMILY	Present	Present	Present	BLAST + GO + InterPro
Fusav_FaLH27|g4035.t1	Fusav_FaLH27	538	KAH6962783.1	KAH6962783.1 GLEYA domain-containing protein [Fusarium avenaceum]	94.6	6.49e-154	454	51.7	IPR018871; IPR037524	-	-	-	-	-	-	-	-	-	-	-	-	-	Consensus disorder prediction; GLEYA domain; PA14 domain profile	PF10528	GLEYA adhesin domain; PA14/GLEYA domain	-	CATH-Gene3D; MobiDB-lite; PROSITE profiles; Pfam	Present	Missing	Present	Partially annotated
Fusav_FaLH27|g4036.t1	Fusav_FaLH27	283	CAJ0554952.1	CAJ0554952.1 Ff.00g134650.m01.CDS01 [Fusarium sp. VM40]	93.7	9.92e-187	519	100	IPR021084; IPR029498; IPR038305	-	-	-	-	-	-	-	-	-	-	-	-	-	HELO DOMAIN-CONTAINING PROTEIN-RELATED; Het-s 218-289; Prion-inhibition and propagation; Prion-inhibition and propagation, HeLo domain	PF11558; PF14479	HeLo domain; HeLo domain superfamily; Het-s prion-forming domain; Prion-inhibition and propagation	-	CATH-Gene3D; PANTHER; Pfam	Present	Missing	Present	Partially annotated
Fusav_FaLH27|g4037.t1	Fusav_FaLH27	1042	CAJ0554953.1	CAJ0554953.1 Ff.00g134660.m01.CDS01 [Fusarium sp. VM40]	62.4	0	1485	100	IPR007111; IPR011044; IPR015943; IPR027417; IPR031351; IPR056884	-	GO:0005515	-	-	protein binding	-	-	-	-	-	-	-	-	AMELOGENIN; N-terminal small S protein of HET, non-prionic; NACHT-NTPase domain profile; Nephrocystin 3, N-terminal; P-loop containing nucleoside triphosphate hydrolases; P-loop containing nucleotide triphosphate hydrolases; YVTN repeat-like/Quinoprotein amine dehydrogenase	PF17108; PF24883	HET-s N-terminal domain; N-terminal; NACHT nucleoside triphosphatase; NWD2; Nephrocystin 3-like; P-loop containing nucleoside triphosphate hydrolase; Quinoprotein amine dehydrogenase; WD40/YVTN repeat-like-containing domain superfamily; beta chain-like	-	CATH-Gene3D; PANTHER; PROSITE profiles; Pfam; SUPERFAMILY	Present	Present	Present	BLAST + GO + InterPro
Fusav_FaLH27|g4038.t1	Fusav_FaLH27	346	KAH6962781.1	KAH6962781.1 Pyruvate/Phosphoenolpyruvate kinase-like domain-containing protein [Fusarium avenaceum]	98.8	4.8e-255	697	100	IPR015813; IPR039556; IPR040442	-	GO:0003824	-	-	catalytic activity	-	-	GO:0003824	-	-	catalytic activity	-	-	PHOSPHOENOLPYRUVATE CARBOXYLASE; Phosphoenolpyruvate phosphomutase; Phosphoenolpyruvate-binding domains; Phosphoenolpyruvate/pyruvate domain	PF13714	ICL/PEPM domain; Pyruvate kinase-like domain superfamily; Pyruvate/Phosphoenolpyruvate kinase-like domain superfamily	-	CATH-Gene3D; CDD; PANTHER; PIRSR; Pfam; SUPERFAMILY	Present	Present	Present	BLAST + GO + InterPro
Fusav_FaLH27|g4039.t1	Fusav_FaLH27	695	KAH6962780.1	KAH6962780.1 hypothetical protein DER45DRAFT_551844 [Fusarium avenaceum]	89.3	0	1326	100	IPR001138; IPR036864; IPR052780	GO:0006355	GO:0000981; GO:0008270	-	regulation of DNA-templated transcription	DNA-binding transcription factor activity, RNA polymerase II-specific; zinc ion binding	-	GO:0006355	GO:0140110	-	regulation of DNA-templated transcription	transcription regulator activity	-	-	GAL4-like Zn(II)2Cys6 (or C6 zinc) binuclear cluster DNA-binding domain; TRANSCRIPTIONAL ACTIVATOR ARO80-RELATED; Zn(2)-C6 fungal-type DNA-binding domain; Zn(2)-C6 fungal-type DNA-binding domain profile; Zn(2)-C6 fungal-type DNA-binding domain signature; Zn2/Cys6 DNA-binding domain	-	Aromatic Amino Acid Catabolism Transcriptional Regulators; Zn(2)-C6 fungal-type DNA-binding domain superfamily; Zn(2)Cys(6) fungal-type DNA-binding domain	-	CATH-Gene3D; CDD; PANTHER; PROSITE patterns; PROSITE profiles; SMART; SUPERFAMILY	Present	Present	Present	BLAST + GO + InterPro
Fusav_FaLH27|g4040.t1	Fusav_FaLH27	485	KAG5655547.1	KAG5655547.1 hypothetical protein KAF25_003884 [Fusarium avenaceum]	99	0	964	100	IPR011701; IPR020846; IPR036259	GO:0055085	GO:0022857	-	transmembrane transport	transmembrane transporter activity	-	GO:0055085	GO:0005215	-	transmembrane transport	transporter activity	-	-	MFS general substrate transporter; MFS general substrate transporter like domains; Major Facilitator Superfamily; Major facilitator superfamily (MFS) profile; PERMEASE-RELATED	PF07690	MFS transporter superfamily; Major facilitator superfamily; Major facilitator superfamily domain	-	CATH-FunFam; CATH-Gene3D; PANTHER; PROSITE profiles; Pfam; SUPERFAMILY	Present	Present	Present	BLAST + GO + InterPro
Fusav_FaLH27|g4041.t1	Fusav_FaLH27	2574	KAG5655555.1	KAG5655555.1 hypothetical protein KAF25_003892 [Fusarium avenaceum]	98.8	0	4995	100	IPR001227; IPR009081; IPR011032; IPR013154; IPR013217; IPR013968; IPR014030; IPR014031; IPR014043; IPR016035; IPR016036; IPR016039; IPR020806; IPR020807; IPR020841; IPR020843; IPR029063; IPR032821; IPR036291; IPR036736; IPR042104; IPR049551; IPR049552; IPR049900; IPR050091; IPR057326	-	GO:0016491; GO:0016740; GO:0016746; GO:0031177	-	-	acyltransferase activity; oxidoreductase activity; phosphopantetheine binding; transferase activity	-	-	GO:0003824; GO:0016491; GO:0016740	-	-	catalytic activity; oxidoreductase activity; transferase activity	-	-	ACP-like; Acyl transferase domain; Acyl transferase domain in polyketide synthase (PKS) enzymes.; Alcohol dehydrogenase GroES-like domain; Beta-ketoacyl synthase; Beta-ketoacyl synthase, C-terminal domain; Beta-ketoacyl synthase, N-terminal domain; Carrier protein (CP) domain profile; Consensus disorder prediction; Enoylreductase; FATTY ACID SYNTHASE; FabD/lysophospholipase-like; GroES-like; KR domain; Ketoacyl-synthetase C-terminal extension; Ketosynthase family 3 (KS3) domain profile; Malonyl-Coenzyme A Acyl Carrier Protein, domain 2; Medium-chain alcohol dehydrogenases, catalytic domain; Methyltransferase domain; NAD(P)-binding Rossmann-fold domains; NAD(P)-binding Rossmann-like Domain; Phosphopantetheine attachment site; Polyketide and metazoan fatty acid synthase dehydratase (PKS/mFAS DH) domain profile; Polyketide synthase dehydratase; Polyketide synthase dehydratase N-terminal domain; Polyketide synthase dehydratase domain; Probable ACP-binding domain of malonyl-CoA ACP transacylase; S-adenosyl-L-methionine-dependent methyltransferases; Thiolase-like; Vaccinia Virus protein VP39; Zinc-binding dehydrogenase; enoyl reductase of polyketide synthase	PF00109; PF00698; PF02801; PF08240; PF08242; PF08659; PF13602; PF14765; PF16197; PF21089	ACP-binding; ACP-like superfamily; Acyl transferase domain; Acyl transferase domain superfamily; Acyl transferase/acyl hydrolase/lysophospholipase; Alcohol dehydrogenase-like; Beta-ketoacyl synthase; Beta-ketoacyl synthase-like; C-terminal; C-terminal domain; C-terminal extension; Enoylreductase domain; GroES-like superfamily; Ketoreductase domain; Malonyl-CoA ACP transacylase; Methyltransferase type 12; N-terminal; N-terminal domain; NAD(P)-binding domain superfamily; Phosphopantetheine binding ACP domain; Polyketide and Nonribosomal Peptide Biosynthesis Enzymes; Polyketide synthase; Polyketide synthase-like; Polyketide/metazoan fatty acid synthase-like; S-adenosyl-L-methionine-dependent methyltransferase superfamily; Thiolase-like; beta-ketoacyl synthase domain; dehydratase domain; dehydratase domain superfamily; ketoreductase domain; phosphopantetheine-binding domain	-	CATH-Gene3D; CDD; MobiDB-lite; PANTHER; PIRSR; PROSITE profiles; Pfam; SMART; SUPERFAMILY	Present	Present	Present	BLAST + GO + InterPro
Fusav_FaLH27|g4042.t1	Fusav_FaLH27	336	KAJ4267524.1	KAJ4267524.1 hypothetical protein NW762_003631 [Fusarium torreyae]	97	8.12e-242	663	100	IPR005123; IPR026992; IPR027443; IPR044861	-	-	-	-	-	-	-	-	-	-	-	-	-	2-OXOGLUTARATE (2OG) AND FE(II)-DEPENDENT OXYGENASE SUPERFAMILY PROTEIN-RELATED; 2OG-Fe(II) oxygenase superfamily; B-lactam Antibiotic, Isopenicillin N Synthase; Chain; Clavaminate synthase-like; Fe(2+) 2-oxoglutarate dioxygenase domain profile; non-haem dioxygenase in morphine synthesis N-terminal	PF03171; PF14226	Fe(2+) 2OG dioxygenase domain; Isopenicillin N synthase-like; Isopenicillin N synthase-like superfamily; N-terminal domain; Non-haem dioxygenase; Oxoglutarate/iron-dependent dioxygenase domain	-	CATH-Gene3D; PANTHER; PROSITE profiles; Pfam; SUPERFAMILY	Present	Missing	Present	Partially annotated
Fusav_FaLH27|g4043.t1	Fusav_FaLH27	268	KAH7250857.1	KAH7250857.1 hypothetical protein BKA59DRAFT_523576 [Fusarium tricinctum]	86.6	3.46e-167	469	100	-	-	-	-	-	-	-	-	-	-	-	-	-	-	Classic Zinc Finger; Consensus disorder prediction	-	-	-	CATH-Gene3D; MobiDB-lite	Present	Missing	Present	Partially annotated
Fusav_FaLH27|g4044.t1	Fusav_FaLH27	351	KAM0237427.1	KAM0237427.1 hypothetical protein ACHAP5_009019 [Fusarium lateritium]	96.9	1.23e-255	699	100	IPR005123; IPR026992; IPR027443; IPR044861	-	-	-	-	-	-	-	-	-	-	-	-	-	2-OXOGLUTARATE (2OG) AND FE(II)-DEPENDENT OXYGENASE SUPERFAMILY PROTEIN-RELATED; 2OG-Fe(II) oxygenase superfamily; B-lactam Antibiotic, Isopenicillin N Synthase; Chain; Clavaminate synthase-like; Fe(2+) 2-oxoglutarate dioxygenase domain profile; non-haem dioxygenase in morphine synthesis N-terminal	PF03171; PF14226	Fe(2+) 2OG dioxygenase domain; Isopenicillin N synthase-like; Isopenicillin N synthase-like superfamily; N-terminal domain; Non-haem dioxygenase; Oxoglutarate/iron-dependent dioxygenase domain	-	CATH-Gene3D; PANTHER; PROSITE profiles; Pfam; SUPERFAMILY	Present	Missing	Present	Partially annotated
Fusav_FaLH27|g4045.t1	Fusav_FaLH27	573	KAG5655548.1	KAG5655548.1 hypothetical protein KAF25_003885 [Fusarium avenaceum]	99	0	1083	100	IPR000873; IPR025110; IPR042099; IPR045851	-	-	-	-	-	-	-	-	-	-	-	-	-	AMP-binding enzyme; AMP-binding enzyme C-terminal domain; Acetyl-CoA synthetase-like; LONG-CHAIN-FATTY-ACID--COA LIGASE; N-terminal domain of ligase-like	PF00501; PF13193	AMP-binding enzyme; AMP-binding enzyme domain superfamily; AMP-dependent synthetase/ligase domain; ANL; C-terminal domain; N-terminal domain	-	CATH-Gene3D; PANTHER; Pfam; SUPERFAMILY	Present	Missing	Present	Partially annotated
Fusav_FaLH27|g4046.t1	Fusav_FaLH27	1377	SPJ70624.1	SPJ70624.1 related to ABC multidrug transporter [Fusarium torulosum]	90.3	0	2456	99.7	IPR003439; IPR003593; IPR011527; IPR017871; IPR027417; IPR036640; IPR044726; IPR044746; IPR050173; IPR056227	GO:0055085	GO:0005524; GO:0016887; GO:0140359	GO:0016020	transmembrane transport	ABC-type transporter activity; ATP binding; ATP hydrolysis activity	membrane	GO:0055085	GO:0003824; GO:0005215; GO:0016787; GO:0140657	-	transmembrane transport	ATP-dependent activity; catalytic activity; hydrolase activity; transporter activity	-	-	ABC multidrug transporter (Eurofung); ABC transporter; ABC transporter TMD0 domain; ABC transporter integral membrane type-1 fused domain profile; ABC transporter transmembrane region; ABC transporter type 1, transmembrane domain; ABC transporters family signature; ATP-BINDING CASSETTE SUB-FAMILY C; ATP-binding cassette domain 2 of multidrug resistance-associated protein; ATP-binding cassette, ABC transporter-type domain profile; ATPases associated with a variety of cellular activities; P-loop containing nucleoside triphosphate hydrolases; P-loop containing nucleotide triphosphate hydrolases; Six-transmembrane helical domain 1 (TMD1) of the ABC transporters, subfamily C; Six-transmembrane helical domain 2 (TMD2) of the ABC transporters, subfamily C	PF00005; PF00664; PF24357	AAA+ ATPase domain; ABC transporter; ABC transporter C family; ABC transporter type 1; ABC transporter-like; ATP-binding cassette transporter C-like; ATP-binding domain; P-loop containing nucleoside triphosphate hydrolase; TMD0 domain; conserved site; six-transmembrane helical domain 1; six-transmembrane helical domain 2; transmembrane domain; transmembrane domain superfamily	-	CATH-FunFam; CATH-Gene3D; CDD; PANTHER; PROSITE patterns; PROSITE profiles; Pfam; SMART; SUPERFAMILY	Present	Present	Present	BLAST + GO + InterPro
Fusav_FaLH27|g4047.t1	Fusav_FaLH27	285	XP_065466140.1	XP_065466140.1 pyrroline-5-carboxylate reductase [Fusarium venenatum]	95.1	2.28e-180	503	100	IPR000304; IPR008927; IPR028939; IPR029036; IPR036291; IPR053790	GO:0055129	GO:0004735	-	L-proline biosynthetic process	pyrroline-5-carboxylate reductase activity	-	GO:0006520	GO:0003824; GO:0016491	-	amino acid metabolic process	catalytic activity; oxidoreductase activity	-	-	6-phosphogluconate dehydrogenase C-terminal domain-like; Delta 1-pyrroline-5-carboxylate reductase signature; NAD(P)-binding Rossmann-fold domains; NAD(P)-binding Rossmann-like Domain; NADP oxidoreductase coenzyme F420-dependent; PYRROLINE-5-CARBOXYLATE REDUCTASE; ProC C-terminal domain-like; Pyrroline-5-carboxylate reductase; Pyrroline-5-carboxylate reductase [proC]; Pyrroline-5-carboxylate reductase dimerisation	PF03807; PF14748	6-phosphogluconate dehydrogenase-like; C-terminal domain superfamily; N-terminal; NAD(P)-binding domain superfamily; Pyrroline-5-carboxylate reductase; Pyrroline-5-carboxylate reductase-like; Pyrroline-5-carboxylate reductase-like conserved site; catalytic; dimerisation domain	-	CATH-FunFam; CATH-Gene3D; HAMAP; PANTHER; PIRSF; PIRSR; PROSITE patterns; Pfam; SUPERFAMILY	Present	Present	Present	BLAST + GO + InterPro
Fusav_FaLH27|g4048.t1	Fusav_FaLH27	254	SPJ82312.1	SPJ82312.1 related to polyketide synthase [Fusarium torulosum]	96.5	1.09e-182	506	100	IPR001031; IPR020802; IPR029058	GO:0009058	-	-	biosynthetic process	-	-	-	-	-	-	-	-	-	Thioesterase; Thioesterase domain; alpha/beta hydrolase; alpha/beta-Hydrolases	PF00975	Alpha/Beta hydrolase fold; Thioesterase; Thioesterase TesA-like	-	CATH-Gene3D; Pfam; SMART; SUPERFAMILY	Present	Present	Present	BLAST + GO + InterPro
Fusav_FaLH27|g4049.t1	Fusav_FaLH27	13374	SPJ82311.1	SPJ82311.1 uncharacterized protein FTOL_09716 [Fusarium torulosum]	95.5	0	25025	100	IPR000873; IPR001242; IPR006162; IPR009081; IPR010071; IPR020806; IPR020845; IPR023213; IPR036736; IPR042099; IPR045851	-	GO:0003824; GO:0031177	-	-	catalytic activity; phosphopantetheine binding	-	-	GO:0003824	-	-	catalytic activity	-	-	ACP-like; AMP-binding enzyme; Acetyl-CoA synthetase-like; Carrier protein (CP) domain profile; Chloramphenicol acetyltransferase-like domain; CoA-dependent acyltransferases; Condensation domain; Condensation domains of nonribosomal peptide synthetases (NRPSs) similar to the ester-bond forming Fusarium verticillioides FUM14 protein; Consensus disorder prediction; D-alanine--poly(phosphoribitol) ligase subunit DltA; N-terminal domain of ligase-like; NONRIBOSOMAL PEPTIDE SYNTHETASE; Nonribosomal peptide synthase SidD; Nonribosomal peptide synthetase 1; Nonribosomal peptide synthetase, condensation domain; Phosphopantetheine attachment site; Putative AMP-binding domain signature; Terminal Condensation (CT)-like domains of nonribosomal peptide synthetases (NRPSs); The adenylation (A) domain of siderophore-synthesizing nonribosomal peptide synthetases (NRPS); amino acid adenylation domain	PF00501; PF00550; PF00668	ACP-like superfamily; AMP-binding; AMP-binding enzyme domain superfamily; AMP-dependent synthetase/ligase domain; ANL; Amino acid adenylation domain; Chloramphenicol acetyltransferase-like domain superfamily; Condensation domain; N-terminal domain; Phosphopantetheine attachment site; Phosphopantetheine binding ACP domain; Polyketide synthase-like; conserved site; phosphopantetheine-binding domain	-	CATH-FunFam; CATH-Gene3D; CDD; MobiDB-lite; NCBIFAM; PANTHER; PIRSR; PROSITE patterns; PROSITE profiles; Pfam; SMART; SUPERFAMILY	Present	Present	Present	BLAST + GO + InterPro
Fusav_FaLH27|g4050.t1	Fusav_FaLH27	530	KAG5655590.1	KAG5655590.1 hypothetical protein KAF25_003927 [Fusarium avenaceum]	99.2	0	1045	98.7	IPR003663; IPR005828; IPR005829; IPR020846; IPR036259; IPR050360	GO:0055085	GO:0022857	GO:0016020	transmembrane transport	transmembrane transporter activity	membrane	GO:0055085	GO:0005215	-	transmembrane transport	transporter activity	-	-	Consensus disorder prediction; MFS general substrate transporter; MFS general substrate transporter like domains; MFS maltose transporter, putative; Major facilitator superfamily (MFS) profile; PLASTIDIC GLUCOSE TRANSPORTER 4; Sugar (and other) transporter; Sugar transport proteins signature 2; sugar porter family MFS transporter	PF00083	MFS transporter superfamily; Major facilitator; Major facilitator superfamily domain; Probable quinate permease-like; Sugar transporter; Sugar/inositol transporter; conserved site; sugar transporter-like	-	CATH-FunFam; CATH-Gene3D; MobiDB-lite; NCBIFAM; PANTHER; PROSITE patterns; PROSITE profiles; Pfam; SUPERFAMILY	Present	Present	Present	BLAST + GO + InterPro
Fusav_FaLH27|g4051.t1	Fusav_FaLH27	462	KAG5655558.1	KAG5655558.1 hypothetical protein KAF25_003895 [Fusarium avenaceum]	95	0	913	100	IPR017853; IPR049166	-	-	-	-	-	-	-	-	-	-	-	-	-	(Trans)glycosidases; Glycosidases; Glycosyl hydrolases family 39	PF01229	Glycoside hydrolase superfamily; Glycosyl hydrolases family 39; N-terminal catalytic domain	-	CATH-Gene3D; PIRSR; Pfam; SUPERFAMILY	Present	Missing	Present	Partially annotated
Fusav_FaLH27|g4052.t1	Fusav_FaLH27	686	KAI6765411.1	KAI6765411.1 hypothetical protein HG530_006481 [Fusarium avenaceum]	94	0	1300	100	IPR007219	GO:0006351	GO:0003677; GO:0008270	-	DNA-templated transcription	DNA binding; zinc ion binding	-	GO:0006351	GO:0003677	-	DNA-templated transcription	DNA binding	-	-	Consensus disorder prediction; Fungal specific transcription factor domain; TRANSCRIPTION FACTOR WITH C2H2 AND ZN(2)-CYS(6) DNA BINDING DOMAIN (EUROFUNG)-RELATED-RELATED; fungal transcription factor regulatory middle homology region	PF04082	Xylanolytic transcriptional activator; regulatory domain	-	CDD; MobiDB-lite; PANTHER; Pfam	Present	Present	Present	BLAST + GO + InterPro
Fusav_FaLH27|g4053.t1	Fusav_FaLH27	672	KIL87229.1	KIL87229.1 protein of unknown function DUF1680 [Fusarium avenaceum]	94.6	0	1339	100	IPR008928; IPR012878; IPR049046; IPR049049; IPR049174	GO:0005975	-	-	carbohydrate metabolic process	-	-	GO:0005975	-	-	carbohydrate metabolic process	-	-	-	Beta-L-arabinofuranosidase, GH127 catalytic domain; Beta-L-arabinofuranosidase, GH127 middle domain; DUF1680 DOMAIN PROTEIN (AFU_ORTHOLOGUE AFUA_1G08910); Glycoside hydrolase family 127 C-terminal domain; Six-hairpin glycosidases	PF07944; PF20736; PF20737	GH127 C-terminal domain; GH127 catalytic domain; GH127 middle domain; Non-reducing end beta-L-arabinofuranosidase-like; Six-hairpin glycosidase superfamily	-	PANTHER; Pfam; SUPERFAMILY	Present	Present	Present	BLAST + GO + InterPro
Fusav_FaLH27|g4054.t1	Fusav_FaLH27	437	KAG5655592.1	KAG5655592.1 hypothetical protein KAF25_003929 [Fusarium avenaceum]	97	0	852	100																				Present	Missing	Missing	Partially annotated
Fusav_FaLH27|g4055.t1	Fusav_FaLH27	271	KAI6765408.1	KAI6765408.1 hypothetical protein HG530_006478 [Fusarium avenaceum]	98.9	7.98e-189	523	100	IPR002347; IPR036291; IPR052184	-	-	-	-	-	-	-	-	-	-	-	-	-	NAD(P)-binding Rossmann-fold domains; NAD(P)-binding Rossmann-like Domain; SHORT-CHAIN DEHYDROGENASE/REDUCTASE SDR; short chain dehydrogenase	PF00106	NAD(P)-binding domain superfamily; Short-chain dehydrogenase/reductase SDR; Short-chain dehydrogenases/reductases (SDR) enzymes	-	CATH-Gene3D; PANTHER; PIRSR; Pfam; SUPERFAMILY	Present	Missing	Present	Partially annotated
Fusav_FaLH27|g4056.t1	Fusav_FaLH27	766	KAG5655594.1	KAG5655594.1 hypothetical protein KAF25_003931 [Fusarium avenaceum]	85.6	0	1329	96.5	IPR001384; IPR021858; IPR024079; IPR050414	GO:0006508	GO:0004222; GO:0008237	-	proteolysis	metalloendopeptidase activity; metallopeptidase activity	-	-	GO:0003824; GO:0016787; GO:0140096	-	-	catalytic activity; catalytic activity, acting on a protein; hydrolase activity	-	-	Collagenase (Catalytic Domain); Deuterolysin metalloprotease (M35) family; Fungal specific transcription factor domain; Metalloproteases ("zincins"), catalytic domain; Peptidase M35 domain of deuterolysins and related proteins	PF02102; PF11951	Fungal transcription factor; Metallopeptidase; Peptidase M35; catalytic domain superfamily; deuterolysin	-	CATH-Gene3D; CDD; PANTHER; PIRSR; Pfam; SUPERFAMILY	Present	Present	Present	BLAST + GO + InterPro
Fusav_FaLH27|g4057.t1	Fusav_FaLH27	172	KIL87232.1	KIL87232.1 hypothetical protein FAVG1_09790 [Fusarium avenaceum]	100	3.91e-50	164	100	-	-	-	-	-	-	-	-	-	-	-	-	-	-	Consensus disorder prediction	-	-	-	MobiDB-lite	Present	Missing	Present	Partially annotated
Fusav_FaLH27|g4058.t1	Fusav_FaLH27	313	KIL87233.1	KIL87233.1 hypothetical protein FAVG1_09791 [Fusarium avenaceum]	98.4	1.21e-220	607	100	IPR007568	-	-	GO:0016020	-	-	membrane	-	-	-	-	-	-	-	Consensus disorder prediction; PROTEIN RTA1-RELATED; RTA1 like protein	PF04479	RTA-like protein	-	MobiDB-lite; PANTHER; Pfam	Present	Present	Present	BLAST + GO + InterPro
Fusav_FaLH27|g4059.t1	Fusav_FaLH27	667	KIL87234.1	KIL87234.1 hypothetical protein FAVG1_09792 [Fusarium avenaceum]	95.2	0	1223	96.9	IPR001138; IPR021858; IPR036864	GO:0006355	GO:0000981; GO:0008270	-	regulation of DNA-templated transcription	DNA-binding transcription factor activity, RNA polymerase II-specific; zinc ion binding	-	GO:0006355	GO:0140110	-	regulation of DNA-templated transcription	transcription regulator activity	-	-	ASPERCRYPTIN BIOSYNTHESIS CLUSTER-SPECIFIC TRANSCRIPTION REGULATOR ATNN-RELATED; Consensus disorder prediction; Fungal Zn(2)-Cys(6) binuclear cluster domain; Fungal specific transcription factor domain; GAL4-like Zn(II)2Cys6 (or C6 zinc) binuclear cluster DNA-binding domain; Zn(2)-C6 fungal-type DNA-binding domain; Zn(2)-C6 fungal-type DNA-binding domain profile; Zn(2)-C6 fungal-type DNA-binding domain signature; Zn2/Cys6 DNA-binding domain	PF00172; PF11951	Fungal transcription factor; Zn(2)-C6 fungal-type DNA-binding domain superfamily; Zn(2)Cys(6) fungal-type DNA-binding domain	-	CATH-Gene3D; CDD; MobiDB-lite; PANTHER; PROSITE patterns; PROSITE profiles; Pfam; SMART; SUPERFAMILY	Present	Present	Present	BLAST + GO + InterPro
Fusav_FaLH27|g4060.t1	Fusav_FaLH27	181	CAJ0554968.1	CAJ0554968.1 Ff.00g134810.m01.CDS01 [Fusarium sp. VM40]	98.3	1.32e-122	348	100																				Present	Missing	Missing	Partially annotated
Fusav_FaLH27|g4061.t1	Fusav_FaLH27	208	KIL87236.1	KIL87236.1 hypothetical protein FAVG1_09794 [Fusarium avenaceum]	99.5	8.07e-142	400	98.6	IPR006629	-	-	-	-	-	-	-	-	-	-	-	-	-	Consensus disorder prediction; LITAF-like zinc ribbon domain	PF10601	LPS-induced tumour necrosis factor alpha factor	-	MobiDB-lite; Pfam	Present	Missing	Present	Partially annotated
Fusav_FaLH27|g4062.t1	Fusav_FaLH27	501	KIL87237.1	KIL87237.1 fad binding domain-containing protein [Fusarium avenaceum]	98.2	0	1014	100	IPR006094; IPR016166; IPR016169; IPR036318; IPR050416	-	GO:0050660; GO:0071949	-	-	FAD binding; flavin adenine dinucleotide binding	-	-	-	-	-	-	-	-	BINDING OXIDOREDUCTASE, PUTATIVE (AFU_ORTHOLOGUE AFUA_1G17690)-RELATED; FAD binding domain; FAD-binding/transporter-associated domain-like; PCMH-type FAD-binding domain profile	PF01565	FAD linked oxidase; FAD-binding; FAD-binding domain; FAD-linked Oxidoreductases in Biosynthetic Pathways; N-terminal; PCMH-type; subdomain 2; type PCMH; type PCMH-like superfamily	-	CATH-Gene3D; PANTHER; PROSITE profiles; Pfam; SUPERFAMILY	Present	Present	Present	BLAST + GO + InterPro
Fusav_FaLH27|g4063.t1	Fusav_FaLH27	519	KIL87238.1	KIL87238.1 hypothetical protein FAVG1_09796 [Fusarium avenaceum]	99.4	0	1013	100	IPR011701; IPR020846; IPR036259	GO:0055085	GO:0022857	-	transmembrane transport	transmembrane transporter activity	-	GO:0055085	GO:0005215	-	transmembrane transport	transporter activity	-	-	MFS general substrate transporter; MFS general substrate transporter like domains; Major Facilitator Superfamily; Major facilitator superfamily (MFS) profile; PERMEASE-RELATED	PF07690	MFS transporter superfamily; Major facilitator superfamily; Major facilitator superfamily domain	-	CATH-Gene3D; PANTHER; PROSITE profiles; Pfam; SUPERFAMILY	Present	Present	Present	BLAST + GO + InterPro
Fusav_FaLH27|g4064.t1	Fusav_FaLH27	1362	KIL87239.1	KIL87239.1 hypothetical protein FAVG1_09797 [Fusarium avenaceum]	99.9	0	2288	100	IPR011990; IPR019734; IPR029058; IPR052374	-	GO:0005515	-	-	protein binding	-	-	-	-	-	-	-	-	Consensus disorder prediction; PROTEIN SERAC1; TPR-like; Tetratricopeptide repeat; Tetratricopeptide repeat domain; Tetratricopeptide repeats; alpha/beta hydrolase; alpha/beta-Hydrolases	PF13176	Alpha/Beta hydrolase fold; SERAC1; Tetratricopeptide repeat; Tetratricopeptide-like helical domain superfamily	-	CATH-Gene3D; MobiDB-lite; PANTHER; Pfam; SMART; SUPERFAMILY	Present	Present	Present	BLAST + GO + InterPro
Fusav_FaLH27|g4065.t1	Fusav_FaLH27	378	KAI6765400.1	KAI6765400.1 hypothetical protein HG530_006470 [Fusarium avenaceum]	99.7	2.25e-267	731	100	IPR049326; IPR052337	-	-	-	-	-	-	-	-	-	-	-	-	-	Consensus disorder prediction; Fungal rhodopsin domain; PTH11-LIKE INTEGRAL MEMBRANE PROTEIN (AFU_ORTHOLOGUE AFUA_5G11245)	PF20684	Rhodopsin domain; Satratoxin biosynthesis SC1 cluster protein 4-like; fungi	-	MobiDB-lite; PANTHER; Pfam	Present	Missing	Present	Partially annotated
Fusav_FaLH27|g4066.t1	Fusav_FaLH27	232	KAI6765399.1	KAI6765399.1 hypothetical protein HG530_006469 [Fusarium avenaceum]	100	7.18e-177	490	100																				Present	Missing	Missing	Partially annotated
Fusav_FaLH27|g4067.t1	Fusav_FaLH27	305	KAI6765398.1	KAI6765398.1 hypothetical protein HG530_006468 [Fusarium avenaceum]	100	6.05e-226	620	100	IPR013708; IPR022893; IPR036291; IPR046346	-	GO:0004764	-	-	shikimate 3-dehydrogenase (NADP+) activity	-	-	GO:0003824; GO:0016491	-	-	catalytic activity; oxidoreductase activity	-	-	Aminoacid dehydrogenase-like, N-terminal domain; Leucine Dehydrogenase, chain A, domain 1; NAD(P) binding domain of Shikimate dehydrogenase; NAD(P)-binding Rossmann-fold domains; NAD(P)-binding Rossmann-like Domain; SHIKIMATE DEHYDROGENASE; Shikimate dehydrogenase substrate binding domain	PF08501	Aminoacid dehydrogenase-like; N-terminal; N-terminal domain superfamily; NAD(P)-binding domain superfamily; Shikimate dehydrogenase family; Shikimate dehydrogenase substrate binding	-	CATH-Gene3D; CDD; PANTHER; PIRSR; Pfam; SUPERFAMILY	Present	Present	Present	BLAST + GO + InterPro
Fusav_FaLH27|g4068.t1	Fusav_FaLH27	340	KAI6765397.1	KAI6765397.1 hypothetical protein HG530_006467 [Fusarium avenaceum]	100	2.88e-253	692	100	IPR013022; IPR036237; IPR050312	-	-	-	-	-	-	-	-	-	-	-	-	-	Divalent-metal-dependent TIM barrel enzymes; HYDROXYPYRUVATE ISOMERASE; Xylose isomerase-like; Xylose isomerase-like TIM barrel	PF01261	IolE/XylA/MocC-like; TIM barrel domain; Xylose isomerase-like; Xylose isomerase-like superfamily	-	CATH-Gene3D; PANTHER; Pfam; SUPERFAMILY	Present	Missing	Present	Partially annotated
Fusav_FaLH27|g4069.t1	Fusav_FaLH27	788	KAH6962755.1	KAH6962755.1 hypothetical protein DER45DRAFT_551815 [Fusarium avenaceum]	99.6	0	1461	100	IPR001138; IPR007219; IPR036864	GO:0006351; GO:0006355	GO:0000981; GO:0003677; GO:0008270	-	DNA-templated transcription; regulation of DNA-templated transcription	DNA binding; DNA-binding transcription factor activity, RNA polymerase II-specific; zinc ion binding	-	GO:0006351; GO:0006355	GO:0003677; GO:0140110	-	DNA-templated transcription; regulation of DNA-templated transcription	DNA binding; transcription regulator activity	-	-	Consensus disorder prediction; Fungal Zn(2)-Cys(6) binuclear cluster domain; Fungal specific transcription factor domain; GAL4-like Zn(II)2Cys6 (or C6 zinc) binuclear cluster DNA-binding domain; QUINIC ACID UTILIZATION ACTIVATOR; Zn(2)-C6 fungal-type DNA-binding domain; Zn(2)-C6 fungal-type DNA-binding domain profile; Zn(2)-C6 fungal-type DNA-binding domain signature; Zn2/Cys6 DNA-binding domain; fungal transcription factor regulatory middle homology region	PF00172; PF04082	Xylanolytic transcriptional activator; Zn(2)-C6 fungal-type DNA-binding domain superfamily; Zn(2)Cys(6) fungal-type DNA-binding domain; regulatory domain	-	CATH-Gene3D; CDD; MobiDB-lite; PANTHER; PROSITE patterns; PROSITE profiles; Pfam; SMART; SUPERFAMILY	Present	Present	Present	BLAST + GO + InterPro
Fusav_FaLH27|g4070.t1	Fusav_FaLH27	847	KAH6962754.1	KAH6962754.1 type I 3-dehydroquinase-domain-containing protein [Fusarium avenaceum]	99.3	0	1657	100	IPR001381; IPR006151; IPR013708; IPR013785; IPR022893; IPR027417; IPR031322; IPR036291; IPR041121; IPR046346	-	GO:0003855; GO:0004764	-	-	3-dehydroquinate dehydratase activity; shikimate 3-dehydrogenase (NADP+) activity	-	-	GO:0003824; GO:0016491; GO:0016829	-	-	catalytic activity; lyase activity; oxidoreductase activity	-	-	Aldolase; Aldolase class I; Aminoacid dehydrogenase-like, N-terminal domain; Consensus disorder prediction; Leucine Dehydrogenase, chain A, domain 1; NAD(P)-binding Rossmann-fold domains; NAD(P)-binding Rossmann-like Domain; P-loop containing nucleoside triphosphate hydrolases; P-loop containing nucleotide triphosphate hydrolases; SHIKIMATE DEHYDROGENASE; Shikimate / quinate 5-dehydrogenase; Shikimate 5'-dehydrogenase C-terminal domain; Shikimate dehydrogenase substrate binding domain; Shikimate kinase; Type I 3-dehydroquinase; Type I 3-dehydroquinase, (3-dehydroquinate dehydratase or DHQase)	PF01202; PF01487; PF01488; PF08501; PF18317	3-dehydroquinate dehydratase type I; Aldolase-type TIM barrel; Aminoacid dehydrogenase-like; C-terminal; N-terminal; N-terminal domain superfamily; NAD(P)-binding domain superfamily; P-loop containing nucleoside triphosphate hydrolase; Quinate/shikimate 5-dehydrogenase/glutamyl-tRNA reductase; SDH; Shikimate dehydrogenase family; Shikimate dehydrogenase substrate binding; Shikimate kinase/gluconokinase	-	CATH-Gene3D; CDD; MobiDB-lite; PANTHER; PIRSR; Pfam; SUPERFAMILY	Present	Present	Present	BLAST + GO + InterPro
Fusav_FaLH27|g4071.t1	Fusav_FaLH27	320	KAH6962753.1	KAH6962753.1 hypothetical protein DER45DRAFT_624852 [Fusarium avenaceum]	100	7.08e-228	626	100	IPR006151; IPR010110; IPR013708; IPR022893; IPR036291; IPR041121; IPR046346	-	GO:0004764	GO:0005737	-	shikimate 3-dehydrogenase (NADP+) activity	cytoplasm	-	GO:0003824; GO:0016491	-	-	catalytic activity; oxidoreductase activity	-	-	Aminoacid dehydrogenase-like, N-terminal domain; Leucine Dehydrogenase, chain A, domain 1; NAD(P) binding domain of Shikimate dehydrogenase; NAD(P)-binding Rossmann-fold domains; NAD(P)-binding Rossmann-like Domain; SHIKIMATE DEHYDROGENASE; Shikimate / quinate 5-dehydrogenase; Shikimate 5'-dehydrogenase C-terminal domain; Shikimate dehydrogenase substrate binding domain; shikimate dehydrogenase	PF01488; PF08501; PF18317	Aminoacid dehydrogenase-like; AroM-type; C-terminal; N-terminal; N-terminal domain superfamily; NAD(P)-binding domain superfamily; Quinate/shikimate 5-dehydrogenase/glutamyl-tRNA reductase; SDH; Shikimate dehydrogenase; Shikimate dehydrogenase family; Shikimate dehydrogenase substrate binding	-	CATH-Gene3D; CDD; NCBIFAM; PANTHER; PIRSR; Pfam; SUPERFAMILY	Present	Present	Present	BLAST + GO + InterPro
Fusav_FaLH27|g4072.t1	Fusav_FaLH27	508	KAI6765393.1	KAI6765393.1 hypothetical protein HG530_006463 [Fusarium avenaceum]	99	0	1044	100	IPR041411	-	-	-	-	-	-	-	-	-	-	-	-	-	Linalool dehydratase/isomerase	PF18566	Linalool dehydratase/isomerase	-	Pfam	Present	Missing	Present	Partially annotated
Fusav_FaLH27|g4073.t1	Fusav_FaLH27	313	KAH6962751.1	KAH6962751.1 hypothetical protein DER45DRAFT_517007 [Fusarium avenaceum]	100	6.53e-225	618	99.7	IPR002347; IPR036291	-	-	-	-	-	-	-	-	-	-	-	-	-	Coil; NAD(P)-binding Rossmann-fold domains; NAD(P)-binding Rossmann-like Domain; RETINOL DEHYDROGENASE; short chain dehydrogenase	PF00106	NAD(P)-binding domain superfamily; Short-chain dehydrogenase/reductase SDR	-	CATH-Gene3D; COILS; PANTHER; PIRSR; Pfam; SUPERFAMILY	Present	Missing	Present	Partially annotated
Fusav_FaLH27|g4074.t1	Fusav_FaLH27	104	KAI6765391.1	KAI6765391.1 hypothetical protein HG530_006461 [Fusarium avenaceum]	100	1.79e-65	198	100																				Present	Missing	Missing	Partially annotated
Fusav_FaLH27|g4075.t1	Fusav_FaLH27	248	KIL87250.1	KIL87250.1 hypothetical protein FAVG1_09808 [Fusarium avenaceum]	100	1.48e-168	470	100	IPR001254; IPR001314; IPR009003; IPR018114; IPR033116	GO:0006508	GO:0004252	-	proteolysis	serine-type endopeptidase activity	-	-	GO:0003824; GO:0016787; GO:0140096	-	-	catalytic activity; catalytic activity, acting on a protein; hydrolase activity	-	-	ACROSIN-RELATED; Predicted protein; Serine proteases, trypsin domain profile; Serine proteases, trypsin family, histidine active site; Serine proteases, trypsin family, serine active site; Trypsin; Trypsin-like serine protease; Trypsin-like serine proteases	PF00089	PA clan; Peptidase S1; Peptidase S1A; Serine protease-like; Serine proteases; chymotrypsin family; histidine active site; serine active site; trypsin domain; trypsin family	-	CATH-FunFam; CATH-Gene3D; CDD; PANTHER; PIRSR; PRINTS; PROSITE patterns; PROSITE profiles; Pfam; SMART; SUPERFAMILY	Present	Present	Present	BLAST + GO + InterPro
Fusav_FaLH27|g4076.t1	Fusav_FaLH27	329	KIL87251.1	KIL87251.1 hypothetical protein FAVG1_09809 [Fusarium avenaceum]	97.9	4.76e-226	622	100	IPR011042; IPR052998	-	-	-	-	-	-	-	-	-	-	-	-	-	Calcium-dependent phosphotriesterase; NHL REPEAT-CONTAINING PROTEIN-RELATED; TolB, C-terminal domain	-	Hetero-Diels-Alderase-like; Six-bladed beta-propeller; TolB-like	-	CATH-Gene3D; PANTHER; SUPERFAMILY	Present	Missing	Present	Partially annotated
Fusav_FaLH27|g4077.t1	Fusav_FaLH27	337	KIL87253.1	KIL87253.1 hypothetical protein FAVG1_09811 [Fusarium avenaceum]	99.7	4.23e-249	681	100	IPR003154; IPR008947	GO:0006308	GO:0003676; GO:0004519; GO:0016788	-	DNA catabolic process	endonuclease activity; hydrolase activity, acting on ester bonds; nucleic acid binding	-	-	GO:0003824; GO:0016787	-	-	catalytic activity; hydrolase activity	-	-	ENDONUCLEASE 4; P1 Nuclease; Phospholipase C/P1 nuclease; S1/P1 Nuclease; S1/P1 nucleases and related enzymes	PF02265	Phospholipase C/P1 nuclease domain superfamily; S1/P1 nuclease	-	CATH-Gene3D; CDD; PANTHER; Pfam; SUPERFAMILY	Present	Present	Present	BLAST + GO + InterPro
Fusav_FaLH27|g4078.t1	Fusav_FaLH27	399	KIL87254.1	KIL87254.1 hypothetical protein FAVG1_09812 [Fusarium avenaceum]	99.5	5.54e-290	790	100	IPR004838; IPR004839; IPR015421; IPR015422; IPR015424	GO:0009058	GO:0003824; GO:0030170	-	biosynthetic process	catalytic activity; pyridoxal phosphate binding	-	-	GO:0003824	-	-	catalytic activity	-	-	AMINOTRANSFERASE FUNCTION, HYPOTHETICAL (EUROFUNG); Aminotransferase class I and II; Aminotransferases class-I pyridoxal-phosphate attachment site; Aspartate Aminotransferase, domain 1; PLP-dependent transferases; Type I PLP-dependent aspartate aminotransferase-like (Major domain)	PF00155	Aminotransferase; Aminotransferases; PLP site; Pyridoxal phosphate-dependent transferase; class I/classII; class-I; large domain; major domain; small domain	-	CATH-Gene3D; CDD; PANTHER; PIRSR; PROSITE patterns; Pfam; SUPERFAMILY	Present	Present	Present	BLAST + GO + InterPro
Fusav_FaLH27|g4079.t1	Fusav_FaLH27	371	KAI6765383.1	KAI6765383.1 hypothetical protein HG530_006453 [Fusarium avenaceum]	98.9	1.52e-266	728	100	IPR004839; IPR015421; IPR015422; IPR015424	GO:0009058	GO:0030170	-	biosynthetic process	pyridoxal phosphate binding	-	-	-	-	-	-	-	-	AMINOTRANSFERASE FUNCTION, HYPOTHETICAL (EUROFUNG); Aminotransferase class I and II; Aspartate Aminotransferase, domain 1; PLP-dependent transferases; Type I PLP-dependent aspartate aminotransferase-like (Major domain)	PF00155	Aminotransferase; Pyridoxal phosphate-dependent transferase; class I/classII; large domain; major domain; small domain	-	CATH-Gene3D; CDD; PANTHER; PIRSR; Pfam; SUPERFAMILY	Present	Present	Present	BLAST + GO + InterPro
Fusav_FaLH27|g4080.t1	Fusav_FaLH27	499	KAH6962738.1	KAH6962738.1 Metallo-dependent phosphatase-like protein [Fusarium avenaceum]	97.8	0	1008	100	IPR003961; IPR004843; IPR008963; IPR015914; IPR025733; IPR029052; IPR039331; IPR041792	-	GO:0003993; GO:0005515; GO:0016787; GO:0046872	-	-	acid phosphatase activity; hydrolase activity; metal ion binding; protein binding	-	-	GO:0003824; GO:0016787	-	-	catalytic activity; hydrolase activity	-	-	ACID PHOSPHATASE RELATED; Calcineurin-like phosphoesterase; Iron/zinc purple acid phosphatase-like protein C; Metallo-dependent phosphatases; Purple acid Phosphatase, N-terminal domain; Purple acid phosphatase, N-terminal domain; Purple acid phosphatase-like, N-terminal; purple acid phosphatases of the metallophosphatase superfamily, metallophosphatase domain	PF00149; PF14008; PF16656	C-terminal domain; Calcineurin-like; Fibronectin type III; Metallo-dependent phosphatase-like; N-terminal; Purple acid phosphatase; Purple acid phosphatase-like; metallophosphatase domain; phosphoesterase domain	-	CATH-Gene3D; CDD; PANTHER; PIRSR; Pfam; SUPERFAMILY	Present	Present	Present	BLAST + GO + InterPro
Fusav_FaLH27|g4081.t1	Fusav_FaLH27	519	KAF9774646.1	KAF9774646.1 hypothetical protein IL306_007316 [Fusarium sp. DS 682]	74.6	2.48e-281	781	100	IPR021858	-	-	-	-	-	-	-	-	-	-	-	-	-	Fungal specific transcription factor domain; TRANSCRIPTIONAL ACTIVATOR PROTEIN UGA3	PF11951	Fungal transcription factor	-	PANTHER; Pfam	Present	Missing	Present	Partially annotated
Fusav_FaLH27|g4082.t1	Fusav_FaLH27	793	CVL06439.1	CVL06439.1 related to hexose transporter protein [Fusarium proliferatum]	89.8	0	878	61.8	IPR003663; IPR005828; IPR005829; IPR016040; IPR020846; IPR036259; IPR036291; IPR050360	GO:0055085	GO:0022857	GO:0016020	transmembrane transport	transmembrane transporter activity	membrane	GO:0055085	GO:0005215	-	transmembrane transport	transporter activity	-	-	MFS general substrate transporter; MFS general substrate transporter like domains; MFS hexose transporter; Major facilitator superfamily (MFS) profile; NAD(P)-binding Rossmann-fold domains; NAD(P)-binding Rossmann-like Domain; NAD(P)H-binding; PLASTIDIC GLUCOSE TRANSPORTER 4; Sugar (and other) transporter; Sugar transport proteins signature 1; UDP-galactose 4-epimerase, domain 1; sugar porter family MFS transporter	PF00083; PF13460	MFS transporter superfamily; Major facilitator; Major facilitator superfamily domain; NAD(P)-binding domain; NAD(P)-binding domain superfamily; Probable quinate permease-like; Sugar transporter; Sugar/inositol transporter; conserved site; sugar transporter-like	-	CATH-FunFam; CATH-Gene3D; NCBIFAM; PANTHER; PROSITE patterns; PROSITE profiles; Pfam; SUPERFAMILY	Present	Present	Present	BLAST + GO + InterPro
Fusav_FaLH27|g4083.t1	Fusav_FaLH27	848	KAF4337263.1	KAF4337263.1 glycoside hydrolase family 3 [Fusarium beomiforme]	75.6	0	1323	99.6	IPR001764; IPR002772; IPR013783; IPR017853; IPR019800; IPR026891; IPR036881; IPR036962; IPR037524; IPR050288	GO:0005975	GO:0004553	-	carbohydrate metabolic process	hydrolase activity, hydrolyzing O-glycosyl compounds	-	GO:0005975	GO:0003824; GO:0016787	-	carbohydrate metabolic process	catalytic activity; hydrolase activity	-	-	(Trans)glycosidases; Anthrax protective antigen; BETA-GLUCOSIDASE; Beta-D-glucan exohydrolase, C-terminal domain; Fibronectin type III-like domain; Galactose-binding domain-like; Glycoside hydrolase family 3 C-terminal domain; Glycoside hydrolase, family 3, N-terminal domain; Glycosyl hydrolase family 3 C-terminal domain; Glycosyl hydrolase family 3 N terminal domain; Glycosyl hydrolases family 3 active site; Immunoglobulins; PA14 domain profile	PF00933; PF01915; PF14310	Cellulose-degrading glycosyl hydrolase 3; Fibronectin type III-like domain; Glycoside hydrolase; Glycoside hydrolase family 3 C-terminal domain; Glycoside hydrolase family 3 C-terminal domain superfamily; Glycoside hydrolase superfamily; Immunoglobulin-like fold; N-terminal; N-terminal domain superfamily; PA14/GLEYA domain; active site; family 3	-	CATH-Gene3D; PANTHER; PROSITE patterns; PROSITE profiles; Pfam; SMART; SUPERFAMILY	Present	Present	Present	BLAST + GO + InterPro
Fusav_FaLH27|g4084.t1	Fusav_FaLH27	271	KAF5581872.1	KAF5581872.1 hypothetical protein FPANT_8740 [Fusarium pseudoanthophilum]	82	4.75e-165	463	98.2	IPR040841; IPR048273	-	-	-	-	-	-	-	-	-	-	-	-	-	AMINO ACID PERMEASE_ SLC12A DOMAIN-CONTAINING PROTEIN; Luciferase domain	PF17648	Luciferase; Luciferase domain	-	PANTHER; Pfam	Present	Missing	Present	Partially annotated
Fusav_FaLH27|g4085.t1	Fusav_FaLH27	280	QGI79925.1	QGI79925.1 hypothetical protein CEK25_006654 [Fusarium fujikuroi]	83.9	1.18e-174	488	100	IPR011234; IPR036663	-	GO:0003824	-	-	catalytic activity	-	-	GO:0003824	-	-	catalytic activity	-	-	2-hydroxyhepta-2,4-diene-1,7-dioate isomerase; ACYLPYRUVASE; FAH; Fumarylacetoacetase-like, C-terminal domain; Fumarylacetoacetate (FAA) hydrolase C-terminal	PF01557	C-terminal; C-terminal domain superfamily; Fumarylacetoacetase-like	-	CATH-FunFam; CATH-Gene3D; PANTHER; Pfam; SUPERFAMILY	Present	Present	Present	BLAST + GO + InterPro
Fusav_FaLH27|g4086.t1	Fusav_FaLH27	455	EXL60839.1	EXL60839.1 hypothetical protein FOCG_00115 [Fusarium oxysporum f. sp. radicis-lycopersici 26381]	67.1	2.88e-208	593	98.9	-	-	-	-	-	-	-	-	-	-	-	-	-	-	ZN(II)2CYS6 TRANSCRIPTION FACTOR (EUROFUNG)-RELATED-RELATED; fungal transcription factor regulatory middle homology region	-	-	-	CDD; PANTHER	Present	Missing	Present	Partially annotated
Fusav_FaLH27|g4087.t1	Fusav_FaLH27	1243	KAH6962737.1	KAH6962737.1 hypothetical protein DER45DRAFT_601372 [Fusarium avenaceum]	98.5	0	1332	53.9	IPR000172; IPR007867; IPR011701; IPR020846; IPR036188; IPR036259	GO:0055085	GO:0016614; GO:0022857; GO:0050660	-	transmembrane transport	flavin adenine dinucleotide binding; oxidoreductase activity, acting on CH-OH group of donors; transmembrane transporter activity	-	GO:0055085	GO:0003824; GO:0005215; GO:0016491	-	transmembrane transport	catalytic activity; oxidoreductase activity; transporter activity	-	-	Consensus disorder prediction; FAD-linked reductases, C-terminal domain; FAD/NAD(P)-binding domain; GMC oxidoreductase; GMC oxidoreductases signature 2; Glucose Oxidase, domain 3; MAJOR FACILITATOR SUPERFAMILY; MFS general substrate transporter; MFS general substrate transporter like domains; MFS multidrug transporter, putative; Major Facilitator Superfamily; Major facilitator superfamily (MFS) profile; Yeast Polyamine transporter 1 (Tpo1) and similar multidrug resistance (MDR) transporters of the Major Facilitator Superfamily	PF00732; PF05199; PF07690	C-terminal; FAD/NAD(P)-binding domain superfamily; Glucose-methanol-choline oxidoreductase; MFS transporter superfamily; Major facilitator superfamily; Major facilitator superfamily domain; N-terminal	-	CATH-FunFam; CATH-Gene3D; CDD; MobiDB-lite; PANTHER; PIRSR; PROSITE patterns; PROSITE profiles; Pfam; SUPERFAMILY	Present	Present	Present	BLAST + GO + InterPro
Fusav_FaLH27|g4088.t1	Fusav_FaLH27	340	KAH7250892.1	KAH7250892.1 concanavalin A-like lectin/glucanase domain-containing protein [Fusarium tricinctum]	99.7	3.26e-259	707	100	IPR000757; IPR013320	GO:0005975	GO:0004553	-	carbohydrate metabolic process	hydrolase activity, hydrolyzing O-glycosyl compounds	-	GO:0005975	GO:0003824; GO:0016787	-	carbohydrate metabolic process	catalytic activity; hydrolase activity	-	-	Concanavalin A-like lectins/glucanases; GLYCOSYL HYDROLASE-RELATED; Glycosyl hydrolases family 16 (GH16) domain profile; XgeA-like, catalytic GH16 domain; fungal 1,3(4)-beta-D-glucanases, similar to Phanerochaete chrysosporium laminarinase 16A	PF26113	Beta-glucanase-like; Concanavalin A-like lectin/glucanase domain superfamily; N-terminal domain	-	CATH-Gene3D; CDD; PANTHER; PROSITE profiles; Pfam; SUPERFAMILY	Present	Present	Present	BLAST + GO + InterPro
Fusav_FaLH27|g4089.t1	Fusav_FaLH27	808	KIL87261.1	KIL87261.1 hypothetical protein FAVG1_09819 [Fusarium avenaceum]	97.6	0	1469	100	IPR003439; IPR003593; IPR011527; IPR017871; IPR027417; IPR036640; IPR039421	GO:0055085	GO:0005524; GO:0016887; GO:0140359	GO:0016020	transmembrane transport	ABC-type transporter activity; ATP binding; ATP hydrolysis activity	membrane	GO:0055085	GO:0003824; GO:0005215; GO:0016787; GO:0140657	-	transmembrane transport	ATP-dependent activity; catalytic activity; hydrolase activity; transporter activity	-	-	ABC transporter; ABC transporter integral membrane type-1 fused domain profile; ABC transporter transmembrane region; ABC transporter type 1, transmembrane domain; ABC transporters family signature; ATP-BINDING CASSETTE SUB-FAMILY B; ATP-binding cassette, ABC transporter-type domain profile; ATPases associated with a variety of cellular activities; Consensus disorder prediction; Multidrug ABC transporter ATP-binding protein; P-loop containing nucleoside triphosphate hydrolases; P-loop containing nucleotide triphosphate hydrolases; Six-transmembrane helical domain of the heavy metal tolerance protein	PF00005; PF00664	AAA+ ATPase domain; ABC transporter type 1; ABC transporter-like; ATP-binding domain; P-loop containing nucleoside triphosphate hydrolase; Type 1 protein exporter; conserved site; transmembrane domain; transmembrane domain superfamily	-	CATH-FunFam; CATH-Gene3D; CDD; MobiDB-lite; PANTHER; PROSITE patterns; PROSITE profiles; Pfam; SMART; SUPERFAMILY	Present	Present	Present	BLAST + GO + InterPro
Fusav_FaLH27|g4090.t1	Fusav_FaLH27	365	KIL87262.1	KIL87262.1 hypothetical protein FAVG1_09820 [Fusarium avenaceum]	97.3	5.89e-261	714	100	IPR063058	-	-	-	-	-	-	-	-	-	-	-	-	-	CtvD domain	PF30690	CtvD domain	-	Pfam	Present	Missing	Present	Partially annotated
Fusav_FaLH27|g4091.t1	Fusav_FaLH27	810	KIL87264.1	KIL87264.1 hypothetical protein FAVG1_09822 [Fusarium avenaceum]	99.4	0	1092	65.9	IPR010730; IPR013319; IPR013320; IPR058525	-	GO:0004553	-	-	hydrolase activity, hydrolyzing O-glycosyl compounds	-	-	GO:0003824; GO:0016787	-	-	catalytic activity; hydrolase activity	-	-	Concanavalin A-like lectins/glucanases; Consensus disorder prediction; Domain of unknown function (DUF8212); HET DOMAIN-CONTAINING PROTEIN; Heterokaryon incompatibility protein (HET)	PF06985; PF26640	Concanavalin A-like lectin/glucanase domain superfamily; Domain of unknown function DUF8212; Glycoside hydrolase family 11/12; Heterokaryon incompatibility	-	CATH-Gene3D; MobiDB-lite; PANTHER; Pfam; SUPERFAMILY	Present	Present	Present	BLAST + GO + InterPro
Fusav_FaLH27|g4092.t1	Fusav_FaLH27	271	KIL87265.1	KIL87265.1 short-chain dehydrogenase [Fusarium avenaceum]	100	4.74e-181	504	100	IPR002347; IPR036291	-	-	-	-	-	-	-	-	-	-	-	-	-	Enoyl-(Acyl carrier protein) reductase; NAD(P)-binding Rossmann-fold domains; NAD(P)-binding Rossmann-like Domain; SDR family oxidoreductase; SHORT-CHAIN DEHYDROGENASES/REDUCTASES FAMILY MEMBER; short chain dehydrogenase	PF00106; PF13561	NAD(P)-binding domain superfamily; Short-chain dehydrogenase/reductase SDR	-	CATH-Gene3D; NCBIFAM; PANTHER; PIRSR; Pfam; SUPERFAMILY	Present	Missing	Present	Partially annotated
Fusav_FaLH27|g4093.t1	Fusav_FaLH27	420	KIL87267.1	KIL87267.1 hypothetical protein FAVG1_09825 [Fusarium avenaceum]	100	7.27e-308	837	100	IPR002938; IPR036188; IPR051704	-	GO:0071949	-	-	FAD binding	-	-	-	-	-	-	-	-	D-Amino Acid Oxidase, subunit A, domain 2; FAD binding domain; FAD/NAD(P)-binding domain; OXIDOREDUCTASE-RELATED	PF01494	FAD-binding domain; FAD/NAD(P)-binding domain superfamily; Flavin-dependent aromatic-ring hydroxylase	-	CATH-Gene3D; PANTHER; PIRSR; Pfam; SUPERFAMILY	Present	Present	Present	BLAST + GO + InterPro
Fusav_FaLH27|g4094.t1	Fusav_FaLH27	381	KIL87268.1	KIL87268.1 hypothetical protein FAVG1_09826 [Fusarium avenaceum]	94.5	3.87e-279	762	100	IPR021833	-	-	-	-	-	-	-	-	-	-	-	-	-	CHROMOSOME 7, WHOLE GENOME SHOTGUN SEQUENCE; Consensus disorder prediction; Domain of unknown function (DUF3425)	PF11905	Protein of unknown function DUF3425	-	MobiDB-lite; PANTHER; Pfam	Present	Missing	Present	Partially annotated
Fusav_FaLH27|g4095.t1	Fusav_FaLH27	340	KIL87269.1	KIL87269.1 hypothetical protein FAVG1_09827 [Fusarium avenaceum]	95.9	2.05e-237	652	100	IPR046797	-	-	-	-	-	-	-	-	-	-	-	-	-	Consensus disorder prediction; PD-(D/E)XK nuclease superfamily	PF20516	PD-(D/E)XK nuclease-like	-	MobiDB-lite; Pfam	Present	Missing	Present	Partially annotated
Fusav_FaLH27|g4096.t1	Fusav_FaLH27	106	KIL87270.1	KIL87270.1 hypothetical protein FAVG1_09828 [Fusarium avenaceum]	100	1.15e-71	214	100	IPR022234	-	-	-	-	-	-	-	-	-	-	-	-	-	CIPC PROTEIN; Consensus disorder prediction; Virulence factor CipC-like	PF12585	Virulence factor CipC-like	-	MobiDB-lite; PANTHER; Pfam	Present	Missing	Present	Partially annotated
Fusav_FaLH27|g4097.t1	Fusav_FaLH27	493	KIL87271.1	KIL87271.1 hypothetical protein FAVG1_09829 [Fusarium avenaceum]	100	0	980	100	IPR003137; IPR007484; IPR045175; IPR046450	GO:0006508	GO:0008235	-	proteolysis	metalloexopeptidase activity	-	-	GO:0003824; GO:0016787; GO:0140096	-	-	catalytic activity; catalytic activity, acting on a protein; hydrolase activity	-	-	METALLOPEPTIDASE M28 FAMILY MEMBER; PA domain; Peptidase family M28; Zn peptidases; Zn-dependent exopeptidases	PF02225; PF04389	PA domain; PA domain superfamily; Peptidase M28; Peptidase M28 family	-	CATH-Gene3D; CDD; PANTHER; PIRSR; Pfam; SUPERFAMILY	Present	Present	Present	BLAST + GO + InterPro
Fusav_FaLH27|g4098.t1	Fusav_FaLH27	825	KIL87272.1	KIL87272.1 ribonucleoside-triphosphate reductase [Fusarium avenaceum]	99	0	1665	100	IPR007197; IPR012833; IPR012840; IPR013785; IPR058240	GO:0006260	GO:0003824; GO:0008998; GO:0016491; GO:0051536	-	DNA replication	catalytic activity; iron-sulfur cluster binding; oxidoreductase activity; ribonucleoside-triphosphate reductase (thioredoxin) activity	-	GO:0006260	GO:0003824; GO:0016491	-	DNA replication	catalytic activity; oxidoreductase activity	-	-	ANAEROBIC RIBONUCLEOSIDE-TRIPHOSPHATE REDUCTASE; Aldolase class I; Anaerobic ribonucleoside-triphosphate reductase; Class III ribonucleotide reductase; Coil; PFL-like glycyl radical enzymes; Radical SAM; Radical SAM core domain profile; Radical SAM enzymes; Radical SAM superfamily; Uncharacterised Radical SAM Subgroup 6; anaerobic ribonucleoside-triphosphate reductase; anaerobic ribonucleoside-triphosphate reductase activating protein; ribonucleoside triphosphate reductase	PF04055; PF13597	Aldolase-type TIM barrel; Anaerobic ribonucleoside-triphosphate reductase activating protein; Radical SAM; Radical SAM superfamily; Ribonucleoside-triphosphate reductase; anaerobic	-	CATH-Gene3D; CDD; COILS; NCBIFAM; PANTHER; PIRSR; PROSITE profiles; Pfam; SFLD; SUPERFAMILY	Present	Present	Present	BLAST + GO + InterPro
Fusav_FaLH27|g4099.t1	Fusav_FaLH27	271	KIL87273.1	KIL87273.1 hypothetical protein FAVG1_09831 [Fusarium avenaceum]	94.8	2.63e-178	497	100	IPR063594	-	-	-	-	-	-	-	-	-	-	-	-	-	Consensus disorder prediction; Secreted LysM effector N-terminal domain	PF30480	N-terminal domain; Secreted LysM effector LysM4-like	-	MobiDB-lite; Pfam	Present	Missing	Present	Partially annotated
Fusav_FaLH27|g4100.t1	Fusav_FaLH27	371	KIL87274.1	KIL87274.1 hypothetical protein FAVG1_09832 [Fusarium avenaceum]	98.9	6.38e-171	486	100	-	-	-	-	-	-	-	-	-	-	-	-	-	-	Consensus disorder prediction	-	-	-	MobiDB-lite	Present	Missing	Present	Partially annotated
Fusav_FaLH27|g4101.t1	Fusav_FaLH27	467	KIL87275.1	KIL87275.1 hypothetical protein FAVG1_09833 [Fusarium avenaceum]	99.8	0	937	100	IPR013211; IPR027589	-	-	-	-	-	-	-	-	-	-	-	-	-	LVIVD repeat; REGULATORY P DOMAIN-CONTAINING PROTEIN; choice-of-anchor B domain	PF08309	Choice-of-anchor B domain; LVIVD	-	NCBIFAM; PANTHER; Pfam	Present	Missing	Present	Partially annotated
Fusav_FaLH27|g4102.t1	Fusav_FaLH27	525	KIL87276.1	KIL87276.1 hypothetical protein FAVG1_09834 [Fusarium avenaceum]	92.2	0	959	91.8	IPR010730	-	-	-	-	-	-	-	-	-	-	-	-	-	DOMAIN PROTEIN, PUTATIVE-RELATED; Heterokaryon incompatibility protein (HET)	PF06985	Heterokaryon incompatibility	-	PANTHER; Pfam	Present	Missing	Present	Partially annotated
Fusav_FaLH27|g4103.t1	Fusav_FaLH27	350	KIL87277.1	KIL87277.1 hypothetical protein FAVG1_09835 [Fusarium avenaceum]	97.7	4.24e-251	687	100	IPR002594; IPR013319; IPR013320	GO:0000272	GO:0004553; GO:0008810	-	polysaccharide catabolic process	cellulase activity; hydrolase activity, hydrolyzing O-glycosyl compounds	-	GO:0005975	GO:0003824; GO:0016787	-	carbohydrate metabolic process	catalytic activity; hydrolase activity	-	-	BLR1656 PROTEIN; Concanavalin A-like lectins/glucanases; Consensus disorder prediction; Glycosyl hydrolase family 12	PF01670	Concanavalin A-like lectin/glucanase domain superfamily; Glycoside hydrolase family 11/12; Glycoside hydrolase family 12	-	CATH-Gene3D; MobiDB-lite; PANTHER; Pfam; SUPERFAMILY	Present	Present	Present	BLAST + GO + InterPro
Fusav_FaLH27|g4104.t1	Fusav_FaLH27	588	KAI6765359.1	KAI6765359.1 hypothetical protein HG530_006429 [Fusarium avenaceum]	100	0	1157	100	IPR002293; IPR050598	GO:0055085	GO:0022857	GO:0016020	transmembrane transport	transmembrane transporter activity	membrane	GO:0055085	GO:0005215	-	transmembrane transport	transporter activity	-	-	AMINO ACID TRANSPORTER; Amino acid permease; Amino acid/polyamine transporter I; High-affinity methionine permease	PF13520	Amino acid/polyamine transporter I; Cellular Amino Acid Transporter	-	CATH-FunFam; CATH-Gene3D; PANTHER; Pfam	Present	Present	Present	BLAST + GO + InterPro
Fusav_FaLH27|g4105.t1	Fusav_FaLH27	334	KAH6962716.1	KAH6962716.1 Alpha/Beta hydrolase protein [Fusarium avenaceum]	97.6	2.16e-244	672	99.7	IPR010497; IPR016292; IPR029058	-	GO:0016803	-	-	ether hydrolase activity	-	-	GO:0003824; GO:0016787	-	-	catalytic activity; hydrolase activity	-	-	EPOXIDE HYDROLASE 1-RELATED; Epoxide hydrolase; Epoxide hydrolase N terminus; alpha/beta hydrolase; alpha/beta-Hydrolases	PF06441	Alpha/Beta hydrolase fold; Epoxide hydrolase; N-terminal	-	CATH-Gene3D; PANTHER; PIRSF; Pfam; SUPERFAMILY	Present	Present	Present	BLAST + GO + InterPro
Fusav_FaLH27|g4106.t1	Fusav_FaLH27	384	KAI6765357.1	KAI6765357.1 hypothetical protein HG530_006427 [Fusarium avenaceum]	78.6	3.75e-262	723	100	-	-	-	-	-	-	-	-	-	-	-	-	-	-	ZN(2)-C6 FUNGAL-TYPE DOMAIN-CONTAINING PROTEIN-RELATED	-	-	-	PANTHER	Present	Missing	Present	Partially annotated
Fusav_FaLH27|g4107.t1	Fusav_FaLH27	445	KAH6962714.1	KAH6962714.1 major facilitator superfamily domain-containing protein [Fusarium avenaceum]	100	0	861	100	IPR011701; IPR020846; IPR036259; IPR050327	GO:0055085	GO:0022857	-	transmembrane transport	transmembrane transporter activity	-	GO:0055085	GO:0005215	-	transmembrane transport	transporter activity	-	-	Consensus disorder prediction; MFS general substrate transporter; MFS general substrate transporter like domains; MONOCARBOXYLATE TRANSPORTER; Major Facilitator Superfamily; Major facilitator superfamily (MFS) profile; Monocarboxylate transporter (MCT) family of the Major Facilitator Superfamily of transporters	PF07690	MFS transporter superfamily; Major facilitator superfamily; Major facilitator superfamily domain; Proton-linked Monocarboxylate Transporter	-	CATH-Gene3D; CDD; MobiDB-lite; PANTHER; PROSITE profiles; Pfam; SUPERFAMILY	Present	Present	Present	BLAST + GO + InterPro
Fusav_FaLH27|g4108.t1	Fusav_FaLH27	105	KAH6962713.1	KAH6962713.1 hypothetical protein DER45DRAFT_533955 [Fusarium avenaceum]	100	7.79e-74	221	100	IPR020915	-	-	-	-	-	-	-	-	-	-	-	-	-	Protein of unknown function (DUF3237); UPF0311 PROTEIN BLR7842	PF11578	Uncharacterised protein family UPF0311	-	CATH-Gene3D; PANTHER; Pfam	Present	Missing	Present	Partially annotated
Fusav_FaLH27|g4109.t1	Fusav_FaLH27	301	KAH6962711.1	KAH6962711.1 Alpha/Beta hydrolase protein [Fusarium avenaceum]	100	2.54e-216	595	100	IPR000073; IPR029058; IPR050266	-	-	-	-	-	-	-	-	-	-	-	-	-	MONOACYLGLYCEROL LIPASE; alpha/beta hydrolase; alpha/beta hydrolase fold; alpha/beta-Hydrolases	PF00561	AB hydrolase superfamily; Alpha/Beta hydrolase fold; Alpha/beta hydrolase fold-1	-	CATH-Gene3D; PANTHER; Pfam; SUPERFAMILY	Present	Missing	Present	Partially annotated
Fusav_FaLH27|g4110.t1	Fusav_FaLH27	519	KAI6765353.1	KAI6765353.1 hypothetical protein HG530_006423 [Fusarium avenaceum]	99.4	0	1028	100	IPR004827; IPR046347	GO:0006355	GO:0003700	-	regulation of DNA-templated transcription	DNA-binding transcription factor activity	-	GO:0006355	GO:0140110	-	regulation of DNA-templated transcription	transcription regulator activity	-	-	B-ZIP TRANSCRIPTION FACTOR (EUROFUNG)-RELATED; Basic leucine zipper (bZIP) domain of Yeast Activator Protein (YAP) and similar proteins: a DNA-binding and dimerization domain; Basic-leucine zipper (bZIP) domain signature; Coil; Consensus disorder prediction; Leucine zipper domain; bZIP transcription factor	PF00170	Basic-leucine zipper domain; Basic-leucine zipper domain superfamily	-	CATH-Gene3D; CDD; COILS; MobiDB-lite; PANTHER; PROSITE patterns; Pfam; SUPERFAMILY	Present	Present	Present	BLAST + GO + InterPro
Fusav_FaLH27|g4111.t1	Fusav_FaLH27	344	KAI6765352.1	KAI6765352.1 hypothetical protein HG530_006422 [Fusarium avenaceum]	99.7	1.18e-254	696	100	IPR002328; IPR011032; IPR013149; IPR013154; IPR020843; IPR029752; IPR036291; IPR047109	-	GO:0008270; GO:0016491; GO:0016616	-	-	oxidoreductase activity; oxidoreductase activity, acting on the CH-OH group of donors, NAD or NADP as acceptor; zinc ion binding	-	-	GO:0003824; GO:0016491	-	-	catalytic activity; oxidoreductase activity	-	-	ALCOHOL DEHYDROGENASE 1-RELATED; Alcohol dehydrogenase GroES-like domain; Cinnamyl alcohol dehydrogenase; Cinnamyl alcohol dehydrogenases (CAD); D-isomer specific 2-hydroxyacid dehydrogenases NAD-binding signature; Enoylreductase; GroES-like; Medium-chain alcohol dehydrogenases, catalytic domain; NAD(P)-binding Rossmann-fold domains; NAD(P)-binding Rossmann-like Domain; Zinc-binding dehydrogenase; Zinc-containing alcohol dehydrogenases signature	PF00107; PF08240	Alcohol dehydrogenase; Alcohol dehydrogenase-like; C-terminal; Cinnamyl alcohol dehydrogenase-like; D-isomer specific 2-hydroxyacid dehydrogenase; Enoylreductase domain; GroES-like superfamily; N-terminal; NAD(P)-binding domain superfamily; NAD-binding domain conserved site 1; conserved site; zinc-type	-	CATH-FunFam; CATH-Gene3D; CDD; PANTHER; PIRSR; PROSITE patterns; Pfam; SMART; SUPERFAMILY	Present	Present	Present	BLAST + GO + InterPro
Fusav_FaLH27|g4112.t1	Fusav_FaLH27	304	KAH6962708.1	KAH6962708.1 hypothetical protein DER45DRAFT_624808 [Fusarium avenaceum]	99.3	6.19e-214	590	100	IPR008030; IPR036291; IPR045312; IPR051609	-	GO:0016491	-	-	oxidoreductase activity	-	-	GO:0003824; GO:0016491	-	-	catalytic activity; oxidoreductase activity	-	-	NAD(P)-binding Rossmann-fold domains; NAD(P)-binding Rossmann-like Domain; NMRA-LIKE FAMILY PROTEIN; NmrA-like family; UDP-galactose 4-epimerase, domain 1; phenylcoumaran benzylic ether reductase (PCBER) like, atypical (a) SDRs	PF05368	NAD(P)-binding domain superfamily; NmrA-like domain; NmrA-type/Isoflavone reductase-like domain-containing protein; Phenylcoumaran benzylic ether reductase-like	-	CATH-Gene3D; CDD; PANTHER; Pfam; SUPERFAMILY	Present	Present	Present	BLAST + GO + InterPro
Fusav_FaLH27|g4113.t1	Fusav_FaLH27	488	KAH6962707.1	KAH6962707.1 hypothetical protein DER45DRAFT_590643 [Fusarium avenaceum]	96	0	888	96.3	-	-	-	-	-	-	-	-	-	-	-	-	-	-	FINGER DOMAIN PROTEIN, PUTATIVE-RELATED; fungal transcription factor regulatory middle homology region	-	-	-	CDD; PANTHER	Present	Missing	Present	Partially annotated
Fusav_FaLH27|g4114.t1	Fusav_FaLH27	371	KAI6765349.1	KAI6765349.1 hypothetical protein HG530_006419 [Fusarium avenaceum]	99.2	3.52e-281	765	100	IPR011009	-	-	-	-	-	-	-	-	-	-	-	-	-	Protein kinase-like (PK-like); Transferase(Phosphotransferase) domain 1	-	Protein kinase-like domain superfamily	-	CATH-Gene3D; SUPERFAMILY	Present	Missing	Present	Partially annotated
Fusav_FaLH27|g4115.t1	Fusav_FaLH27	381	KAI6765348.1	KAI6765348.1 hypothetical protein HG530_006418 [Fusarium avenaceum]	94.8	9.3e-250	686	100	IPR001002; IPR018392; IPR036779; IPR036861; IPR052210	-	GO:0008061	-	-	chitin binding	-	-	-	-	-	-	-	-	AM15; Chitin-binding type-1 domain profile; Consensus disorder prediction; Endochitinase-like; Hevein or type 1 chitin binding domain; filamentous ascomycete subfamily; LysM domain; LysM domain profile; Lysin Motif is a small domain involved in binding peptidoglycan; Plant lectins/antimicrobial peptides	-	Chitin-binding; Endochitinase-like superfamily; LysM domain; LysM domain superfamily; Secreted LysM effector LysM1-like; type 1	-	CATH-Gene3D; CDD; MobiDB-lite; PANTHER; PIRSR; PROSITE profiles; SUPERFAMILY	Present	Present	Present	BLAST + GO + InterPro
Fusav_FaLH27|g4116.t1	Fusav_FaLH27	132	RBQ68407.1	RBQ68407.1 hypothetical protein FVER14953_21035 [Fusarium verticillioides]	83.2	3.53e-66	202	85.6	IPR001223; IPR017853; IPR050314	GO:0005975	-	-	carbohydrate metabolic process	-	-	GO:0005975	-	-	carbohydrate metabolic process	-	-	-	(Trans)glycosidases; CHITINASE; Glycosidases; Glycosyl hydrolases family 18; Glycosyl hydrolases family 18 (GH18) domain profile	PF00704	Glycoside hydrolase family 18; Glycoside hydrolase superfamily; Glycosyl hydrolase family 18; catalytic domain	-	CATH-Gene3D; PANTHER; PIRSR; PROSITE profiles; Pfam; SUPERFAMILY	Present	Present	Present	BLAST + GO + InterPro
Fusav_FaLH27|g4117.t1	Fusav_FaLH27	292	KIL87290.1	KIL87290.1 hypothetical protein FAVG1_09848 [Fusarium avenaceum]	61.2	1.03e-82	261	68.5	IPR001223; IPR029070	GO:0005975	-	-	carbohydrate metabolic process	-	-	GO:0005975	-	-	carbohydrate metabolic process	-	-	-	Glycosidases; Glycosyl hydrolases family 18	PF00704	Chitinase insertion domain superfamily; Glycoside hydrolase family 18; catalytic domain	-	CATH-Gene3D; Pfam	Present	Present	Present	BLAST + GO + InterPro
Fusav_FaLH27|g4118.t1	Fusav_FaLH27	408	KAH6962702.1	KAH6962702.1 chondroitin AC/alginate lyase [Fusarium avenaceum]	95.8	1.33e-297	810	100	IPR008397; IPR008929	-	GO:0016829	GO:0042597	-	lyase activity	periplasmic space	-	GO:0003824; GO:0016829	-	-	catalytic activity; lyase activity	-	-	Alginate lyase; Chondroitin AC/alginate lyase	PF05426	Alginate lyase domain; Chondroitin AC/alginate lyase	-	CATH-Gene3D; Pfam; SUPERFAMILY	Present	Present	Present	BLAST + GO + InterPro
Fusav_FaLH27|g4119.t1	Fusav_FaLH27	281	KAI6765345.1	KAI6765345.1 hypothetical protein HG530_006415 [Fusarium avenaceum]	89.7	6.83e-133	382	78.3																				Present	Missing	Missing	Partially annotated
Fusav_FaLH27|g4120.t1	Fusav_FaLH27	203	KAG5655588.1	KAG5655588.1 hypothetical protein KAF25_003925 [Fusarium avenaceum]	94.6	3.87e-134	379	100	IPR027417	-	-	-	-	-	-	-	-	-	-	-	-	-	AAA domain; Coil; P-loop containing nucleoside triphosphate hydrolases; P-loop containing nucleotide triphosphate hydrolases	PF13671	P-loop containing nucleoside triphosphate hydrolase	-	CATH-Gene3D; COILS; Pfam; SUPERFAMILY	Present	Missing	Present	Partially annotated
Fusav_FaLH27|g4121.t1	Fusav_FaLH27	352	KIL87294.1	KIL87294.1 hypothetical protein FAVG1_09852 [Fusarium avenaceum]	98.3	2.46e-251	688	100	IPR001509; IPR036291; IPR050425	-	-	-	-	-	-	-	-	-	-	-	-	-	NAD DEPENDENT EPIMERASE/DEHYDRATASE; NAD dependent epimerase/dehydratase family; NAD(P)-binding Rossmann-fold domains; NAD(P)-binding Rossmann-like Domain	PF01370	NAD(P)-binding domain superfamily; NAD(P)-dependent dehydratase-like; NAD-dependent epimerase/dehydratase	-	CATH-Gene3D; PANTHER; Pfam; SUPERFAMILY	Present	Missing	Present	Partially annotated
Fusav_FaLH27|g4122.t1	Fusav_FaLH27	404	KIL87295.1	KIL87295.1 hypothetical protein FAVG1_09853 [Fusarium avenaceum]	99.8	6.83e-298	810	99.8	IPR002938; IPR036188	-	GO:0071949	-	-	FAD binding	-	-	-	-	-	-	-	-	FAD binding domain; FAD/NAD(P)-binding domain; MONOOXYGENASE, FAD-BINDING; NAD(P)-binding Rossmann-like domain	PF01494; PF13450	FAD-binding domain; FAD/NAD(P)-binding domain superfamily	-	CATH-Gene3D; PANTHER; PIRSR; Pfam; SUPERFAMILY	Present	Present	Present	BLAST + GO + InterPro
Fusav_FaLH27|g4123.t1	Fusav_FaLH27	348	KIL87296.1	KIL87296.1 hypothetical protein FAVG1_09854 [Fusarium avenaceum]	99.4	3.99e-264	720	100	IPR013094; IPR029058; IPR050300	-	GO:0016787	-	-	hydrolase activity	-	-	GO:0003824; GO:0016787	-	-	catalytic activity; hydrolase activity	-	-	AB HYDROLASE SUPERFAMILY PROTEIN C4A8.06C; alpha/beta hydrolase; alpha/beta hydrolase fold; alpha/beta-Hydrolases	PF07859	Alpha/Beta hydrolase fold; Alpha/beta hydrolase fold-3; GDXG lipolytic enzyme	-	CATH-Gene3D; PANTHER; Pfam; SUPERFAMILY	Present	Present	Present	BLAST + GO + InterPro
Fusav_FaLH27|g4124.t1	Fusav_FaLH27	461	KIL87297.1	KIL87297.1 hypothetical protein FAVG1_09855 [Fusarium avenaceum]	99.3	0	902	100	IPR021858	-	-	-	-	-	-	-	-	-	-	-	-	-	Fungal specific transcription factor domain; TRANSCRIPTIONAL ACTIVATOR PROTEIN UGA3	PF11951	Fungal transcription factor	-	PANTHER; Pfam	Present	Missing	Present	Partially annotated
Fusav_FaLH27|g4125.t1	Fusav_FaLH27	414	KIL87298.1	KIL87298.1 salicylate hydroxylase [Fusarium avenaceum]	100	0	848	100	IPR002938; IPR036188; IPR050493	-	GO:0071949	-	-	FAD binding	-	-	-	-	-	-	-	-	FAD binding domain; FAD-linked reductases, C-terminal domain; FAD/NAD(P)-binding domain; MONOOXYGENASE	PF01494	FAD-binding domain; FAD-dependent Monooxygenases in Biosynthesis and Metabolism; FAD/NAD(P)-binding domain superfamily	-	CATH-Gene3D; PANTHER; PRINTS; Pfam; SUPERFAMILY	Present	Present	Present	BLAST + GO + InterPro
Fusav_FaLH27|g4126.t1	Fusav_FaLH27	488	KIL87299.1	KIL87299.1 hypothetical protein FAVG1_09857 [Fusarium avenaceum]	99.6	0	959	100	IPR011701; IPR020846; IPR036259	GO:0055085	GO:0022857	-	transmembrane transport	transmembrane transporter activity	-	GO:0055085	GO:0005215	-	transmembrane transport	transporter activity	-	-	MFS allantoate transporter; MFS general substrate transporter; MFS general substrate transporter like domains; Major Facilitator Superfamily; Major facilitator superfamily (MFS) profile; PERMEASE-RELATED	PF07690	MFS transporter superfamily; Major facilitator superfamily; Major facilitator superfamily domain	-	CATH-FunFam; CATH-Gene3D; PANTHER; PROSITE profiles; Pfam; SUPERFAMILY	Present	Present	Present	BLAST + GO + InterPro
Fusav_FaLH27|g4127.t1	Fusav_FaLH27	240	CAJ0555037.1	CAJ0555037.1 Ff.00g135500.m01.CDS01 [Fusarium sp. VM40]	93.8	7.75e-130	370	81.3																				Present	Missing	Missing	Partially annotated
Fusav_FaLH27|g4128.t1	Fusav_FaLH27	454	SPJ88935.1	SPJ88935.1 uncharacterized protein FTOL_12830 [Fusarium torulosum]	27.5	4.38e-37	149	97.4	IPR029498; IPR038305	-	-	-	-	-	-	-	-	-	-	-	-	-	Coil; HELO DOMAIN-CONTAINING PROTEIN-RELATED; Prion-inhibition and propagation; Prion-inhibition and propagation, HeLo domain	PF14479	HeLo domain; HeLo domain superfamily; Prion-inhibition and propagation	-	CATH-Gene3D; COILS; PANTHER; Pfam	Present	Missing	Present	Partially annotated
Fusav_FaLH27|g4129.t1	Fusav_FaLH27	1264	KAG5795618.1	KAG5795618.1 hypothetical protein H9Q69_005345 [Fusarium xylarioides]	92.9	0	1464	61.2	IPR000719; IPR002110; IPR008271; IPR011009; IPR036770; IPR051681	GO:0006468	GO:0004672; GO:0005515; GO:0005524	-	protein phosphorylation	ATP binding; protein binding; protein kinase activity	-	-	GO:0003824; GO:0016740; GO:0140096	-	-	catalytic activity; catalytic activity, acting on a protein; transferase activity	-	-	Ankyrin repeat; Ankyrin repeat profile; Ankyrin repeat region circular profile; Ankyrin repeat-containing domain; Catalytic domain of Protein Kinases; Protein kinase domain; Protein kinase domain profile; Protein kinase-like (PK-like); SERINE/THREONINE-PROTEIN KINASE TNNI3K-RELATED; Serine/Threonine protein kinases active-site signature; Serine/Threonine protein kinases, catalytic domain; Transferase(Phosphotransferase) domain 1; ankyrin repeats	PF00023; PF00069	Ankyrin repeat; Ankyrin repeat-containing domain superfamily; Protein kinase domain; Protein kinase-like domain superfamily; Serine/Threonine Kinases and Pseudokinases; Serine/threonine-protein kinase; active site	-	CATH-Gene3D; CDD; PANTHER; PIRSR; PROSITE patterns; PROSITE profiles; Pfam; SMART; SUPERFAMILY	Present	Present	Present	BLAST + GO + InterPro
Fusav_FaLH27|g4130.t1	Fusav_FaLH27	695	KAM5527955.1	KAM5527955.1 hypothetical protein FOXYSP1_19829 [Fusarium oxysporum f. sp. phaseoli]	99.6	0	1375	100	IPR000719; IPR011009; IPR029498; IPR038305	GO:0006468	GO:0005524	-	protein phosphorylation	ATP binding	-	-	-	-	-	-	-	-	Consensus disorder prediction; HELO DOMAIN-CONTAINING PROTEIN-RELATED; Prion-inhibition and propagation; Prion-inhibition and propagation, HeLo domain; Protein kinase domain profile; Protein kinase-like (PK-like); Transferase(Phosphotransferase) domain 1	PF14479	HeLo domain; HeLo domain superfamily; Prion-inhibition and propagation; Protein kinase domain; Protein kinase-like domain superfamily	-	CATH-Gene3D; MobiDB-lite; PANTHER; PROSITE profiles; Pfam; SUPERFAMILY	Present	Present	Present	BLAST + GO + InterPro
Fusav_FaLH27|g4131.t1	Fusav_FaLH27	399	KAH6951275.1	KAH6951275.1 hypothetical protein DER45DRAFT_635266 [Fusarium avenaceum]	100	4e-308	836	100	IPR001506; IPR006026; IPR024079	GO:0006508	GO:0004222; GO:0008237; GO:0008270	-	proteolysis	metalloendopeptidase activity; metallopeptidase activity; zinc ion binding	-	-	GO:0003824; GO:0016787; GO:0140096	-	-	catalytic activity; catalytic activity, acting on a protein; hydrolase activity	-	-	Astacin (Peptidase family M12A); Astacin-like domain profile; Collagenase (Catalytic Domain); DISCOIDIN, CUB, EGF, LAMININ , AND ZINC METALLOPROTEASE DOMAIN CONTAINING; Metalloproteases ("zincins"), catalytic domain; Zinc-dependent metalloprotease	PF01400	Metallopeptidase; Peptidase; Peptidase M12A; catalytic domain superfamily; metallopeptidase	-	CATH-Gene3D; PANTHER; PIRSR; PRINTS; PROSITE profiles; Pfam; SMART; SUPERFAMILY	Present	Present	Present	BLAST + GO + InterPro
Fusav_FaLH27|g4132.t1	Fusav_FaLH27	570	KAI6752581.1	KAI6752581.1 hypothetical protein HG530_013950 [Fusarium avenaceum]	96	0	1102	100	-	-	-	-	-	-	-	-	-	-	-	-	-	-	Consensus disorder prediction	-	-	-	MobiDB-lite	Present	Missing	Present	Partially annotated
Fusav_FaLH27|g4133.t1	Fusav_FaLH27	461	KAI6752580.1	KAI6752580.1 hypothetical protein HG530_013949 [Fusarium avenaceum]	77.1	7.7e-132	390	78.7	-	-	-	-	-	-	-	-	-	-	-	-	-	-	Consensus disorder prediction	-	-	-	MobiDB-lite	Present	Missing	Present	Partially annotated
Fusav_FaLH27|g4134.t1	Fusav_FaLH27	333	KAH6951279.1	KAH6951279.1 hypothetical protein DER45DRAFT_598272 [Fusarium avenaceum]	100	1.44e-263	717	100																				Present	Missing	Missing	Partially annotated
Fusav_FaLH27|g4135.t1	Fusav_FaLH27	663	KAI6752578.1	KAI6752578.1 hypothetical protein HG530_013947 [Fusarium avenaceum]	100	0	1336	100	IPR003819; IPR007817; IPR042098	-	GO:0016491	-	-	oxidoreductase activity	-	-	GO:0003824; GO:0016491	-	-	catalytic activity; oxidoreductase activity	-	-	Clavaminate synthase-like; Consensus disorder prediction; Pyoverdine/dityrosine biosynthesis protein; SPORE WALL MATURATION PROTEIN DIT1; Taurine catabolism dioxygenase TauD, TfdA family	PF02668; PF05141	Glutarate 2-hydroxylase superfamily; Isocyanide synthase/Spore wall maturation protein DIT1; TauD/TfdA-like domain	-	CATH-Gene3D; MobiDB-lite; PANTHER; Pfam; SUPERFAMILY	Present	Present	Present	BLAST + GO + InterPro
Fusav_FaLH27|g4136.t1	Fusav_FaLH27	1120	KAI6752577.1	KAI6752577.1 hypothetical protein HG530_013946 [Fusarium avenaceum]	99.3	0	2223	100	IPR000873; IPR006162; IPR009081; IPR013120; IPR020845; IPR036291; IPR036736; IPR042099	-	-	-	-	-	-	-	-	-	-	-	-	-	ACP-like; AMP-binding enzyme; AMP-binding enzyme C-terminal domain; Acetyl-CoA synthetase-like; Carrier protein (CP) domain profile; Consensus disorder prediction; Male sterility protein; N-terminal domain of ligase-like; NAD(P)-binding Rossmann-fold domains; NAD(P)-binding Rossmann-like Domain; PHENYLACETATE-COENZYME A LIGASE; Phosphopantetheine attachment site; Putative AMP-binding domain signature	PF00501; PF00550; PF07993; PF23562	ACP-like superfamily; AMP-binding; AMP-dependent synthetase/ligase domain; ANL; Fatty acyl-CoA reductase-like; N-terminal domain; NAD(P)-binding domain superfamily; NAD-binding domain; Phosphopantetheine attachment site; Phosphopantetheine binding ACP domain; conserved site	-	CATH-Gene3D; MobiDB-lite; PANTHER; PIRSR; PROSITE patterns; PROSITE profiles; Pfam; SUPERFAMILY	Present	Missing	Present	Partially annotated
Fusav_FaLH27|g4137.t1	Fusav_FaLH27	357	KAH6951283.1	KAH6951283.1 NADP-dependent oxidoreductase domain-containing protein [Fusarium avenaceum]	94.9	2.56e-267	730	100	IPR023210; IPR036812; IPR050523	-	-	-	-	-	-	-	-	-	-	-	-	-	Aldo/keto reductase family; Coil; NAD(P)-linked oxidoreductase; NADH-SPECIFIC METHYLGLYOXAL REDUCTASE-RELATED; NADP-dependent oxidoreductase domain	PF00248	Aldo/Keto Reductase Detoxification and Biosynthesis; NAD(P)-dependent oxidoreductase domain superfamily; NADP-dependent oxidoreductase domain	-	CATH-Gene3D; COILS; PANTHER; PIRSR; Pfam; SUPERFAMILY	Present	Missing	Present	Partially annotated
Fusav_FaLH27|g4138.t1	Fusav_FaLH27	343	KAH6951284.1	KAH6951284.1 S-adenosyl-L-methionine-dependent methyltransferase [Fusarium avenaceum]	99.7	5.82e-251	687	99.4	IPR001077; IPR012967; IPR016461; IPR029063; IPR036388; IPR036390	-	GO:0008168; GO:0008171; GO:0046983	-	-	methyltransferase activity; O-methyltransferase activity; protein dimerization activity	-	-	GO:0003824; GO:0016740	-	-	catalytic activity; transferase activity	-	-	"Winged helix" DNA-binding domain; O-methyltransferase dimerisation domain; O-methyltransferase domain; O-methyltransferase, eukaryotic COMT type; PUTATIVE (AFU_ORTHOLOGUE AFUA_4G14580)-RELATED; S-adenosyl-L-methionine-dependent methyltransferases; SAM-dependent O-methyltransferase class II-type profile; Vaccinia Virus protein VP39; Winged helix-like DNA-binding domain superfamily/Winged helix DNA-binding domain	PF00891; PF08100	C-terminal domain; Caffeic acid 3-O-methyltransferase-like; O-methyltransferase; O-methyltransferase-like; S-adenosyl-L-methionine-dependent methyltransferase superfamily; Winged helix DNA-binding domain superfamily; Winged helix-like DNA-binding domain superfamily; dimerisation domain	-	CATH-Gene3D; PANTHER; PIRSF; PIRSR; PROSITE profiles; Pfam; SUPERFAMILY	Present	Present	Present	BLAST + GO + InterPro
Fusav_FaLH27|g4139.t1	Fusav_FaLH27	470	KAH6951285.1	KAH6951285.1 FAD binding domain-containing protein [Fusarium avenaceum]	99.8	0	941	100	IPR002938; IPR036188; IPR050562	-	GO:0004497; GO:0071949	-	-	FAD binding; monooxygenase activity	-	-	GO:0003824; GO:0016491	-	-	catalytic activity; oxidoreductase activity	-	-	FAD binding domain; FAD-DEPENDENT MONOOXYGENASE ASQG-RELATED; FAD/NAD(P)-binding domain	PF01494	FAD-binding domain; FAD-dependent monooxygenase; FAD/NAD(P)-binding domain superfamily; fungal	-	CATH-Gene3D; PANTHER; PIRSR; Pfam; SUPERFAMILY	Present	Present	Present	BLAST + GO + InterPro
Fusav_FaLH27|g4140.t1	Fusav_FaLH27	242	KAI6752573.1	KAI6752573.1 hypothetical protein HG530_013942 [Fusarium avenaceum]	100	5.69e-188	519	100	IPR039020	-	GO:0016829	-	-	lyase activity	-	-	GO:0003824; GO:0016829	-	-	catalytic activity; lyase activity	-	-	Pyr4-like transmembrane terpene cyclases	PF25129	Terpene cyclase PaxB-like	-	PANTHER; Pfam	Present	Present	Present	BLAST + GO + InterPro
Fusav_FaLH27|g4141.t1	Fusav_FaLH27	267	KIL84120.1	KIL84120.1 hypothetical protein FAVG1_12697 [Fusarium avenaceum]	100	1.09e-184	513	100	IPR002347; IPR020904; IPR036291	-	-	-	-	-	-	-	-	-	-	-	-	-	NAD(P)-binding Rossmann-fold domains; NAD(P)-binding Rossmann-like Domain; SHORT-CHAIN DEHYDROGENASES/REDUCTASES FAMILY MEMBER; Short-chain dehydrogenase reductase; Short-chain dehydrogenases/reductases family signature; classical (c) SDRs; short chain dehydrogenase	PF00106	NAD(P)-binding domain superfamily; Short-chain dehydrogenase/reductase; Short-chain dehydrogenase/reductase SDR; conserved site	-	CATH-FunFam; CATH-Gene3D; CDD; PANTHER; PIRSR; PROSITE patterns; Pfam; SUPERFAMILY	Present	Missing	Present	Partially annotated
Fusav_FaLH27|g4142.t1	Fusav_FaLH27	261	KAI6752571.1	KAI6752571.1 hypothetical protein HG530_013940 [Fusarium avenaceum]	100	6.63e-192	530	100	IPR000537; IPR030470; IPR039653; IPR044878	-	GO:0016765	GO:0016020	-	transferase activity, transferring alkyl or aryl (other than methyl) groups	membrane	-	GO:0003824; GO:0016740	-	-	catalytic activity; transferase activity	-	-	4-hydroxybenzoate octaprenyltransferase; PRENYLTRANSFERASES; UbiA prenyltransferase; UbiA prenyltransferase family; UbiA prenyltransferase family signature	PF01040	Prenyltransferase; UbiA prenyltransferase; UbiA prenyltransferase conserved site; UbiA prenyltransferase superfamily	-	CATH-FunFam; CATH-Gene3D; PANTHER; PROSITE patterns; Pfam	Present	Present	Present	BLAST + GO + InterPro
Fusav_FaLH27|g4143.t1	Fusav_FaLH27	361	KAI6752570.1	KAI6752570.1 hypothetical protein HG530_013939 [Fusarium avenaceum]	99.7	1.57e-263	720	100	IPR002347; IPR036291	-	-	-	-	-	-	-	-	-	-	-	-	-	NAD(P)-binding Rossmann-fold domains; NAD(P)-binding Rossmann-like Domain; PHOSPHATIDYLINOSITOL-GLYCAN BIOSYNTHESIS CLASS F PROTEIN-RELATED; short chain dehydrogenase	PF00106	NAD(P)-binding domain superfamily; Short-chain dehydrogenase/reductase SDR	-	CATH-Gene3D; PANTHER; PIRSR; Pfam; SUPERFAMILY	Present	Missing	Present	Partially annotated
Fusav_FaLH27|g4144.t1	Fusav_FaLH27	327	KIL84117.1	KIL84117.1 hypothetical protein FAVG1_12694 [Fusarium avenaceum]	100	4.14e-235	645	100	IPR000092; IPR008949; IPR033749	GO:0008299	GO:0004659	-	isoprenoid biosynthetic process	prenyltransferase activity	-	GO:0006629	GO:0003824; GO:0016740	-	lipid metabolic process	catalytic activity; transferase activity	-	-	Consensus disorder prediction; Farnesyl Diphosphate Synthase; GERANYLGERANYL PYROPHOSPHATE SYNTHASE; Isoprenoid Synthase Type I; Polyprenyl synthases signature 1; Polyprenyl synthases signature 2; Polyprenyl synthetase; Terpenoid synthases; Trans-Isoprenyl Diphosphate Synthases, head-to-tail	PF00348	Isoprenoid synthase domain superfamily; Polyprenyl synthetase; Polyprenyl synthetase-like; conserved site	-	CATH-Gene3D; CDD; MobiDB-lite; PANTHER; PROSITE patterns; Pfam; SFLD; SUPERFAMILY	Present	Present	Present	BLAST + GO + InterPro
Fusav_FaLH27|g4145.t1	Fusav_FaLH27	517	KAI6752568.1	KAI6752568.1 hypothetical protein HG530_013937 [Fusarium avenaceum]	99.8	0	1048	100	IPR001128; IPR017972; IPR036396; IPR050121	-	GO:0004497; GO:0005506; GO:0016705; GO:0020037	-	-	heme binding; iron ion binding; monooxygenase activity; oxidoreductase activity, acting on paired donors, with incorporation or reduction of molecular oxygen	-	-	GO:0003824; GO:0016491	-	-	catalytic activity; oxidoreductase activity	-	-	CYTOCHROME P450; Cytochrome P450; Cytochrome P450 cysteine heme-iron ligand signature	PF00067	Cytochrome P450; Cytochrome P450 monooxygenase; Cytochrome P450 superfamily; conserved site	-	CATH-Gene3D; PANTHER; PIRSR; PROSITE patterns; Pfam; SUPERFAMILY	Present	Present	Present	BLAST + GO + InterPro
Fusav_FaLH27|g4146.t1	Fusav_FaLH27	304	KAI6752567.1	KAI6752567.1 hypothetical protein HG530_013936 [Fusarium avenaceum]	99.7	3.38e-227	623	100	IPR007213; IPR016874; IPR029063	GO:0032259	GO:0008168	-	methylation	methyltransferase activity	-	-	GO:0003824; GO:0016740	-	-	catalytic activity; transferase activity	-	-	Leucine carboxyl methyltransferase; Polyketide synthesis O-methyltransferase, TcmP type; S-ADENOSYL-L-METHIONINE-DEPENDENT METHYLTRANSFERASE YKTD-RELATED; S-adenosyl-L-methionine-dependent methyltransferases; Vaccinia Virus protein VP39	PF04072	Methyltransferase Ppm1/Ppm2/Tcmp; Methyltransferase TcmP-like; S-adenosyl-L-methionine-dependent methyltransferase superfamily	-	CATH-Gene3D; PANTHER; PIRSF; PIRSR; Pfam; SUPERFAMILY	Present	Present	Present	BLAST + GO + InterPro
Fusav_FaLH27|g4147.t1	Fusav_FaLH27	2075	KIL84114.1	KIL84114.1 polyketide synthase [Fusarium avenaceum]	90.7	0	3903	100	IPR001227; IPR009081; IPR013217; IPR014030; IPR014031; IPR014043; IPR016035; IPR016036; IPR016039; IPR018201; IPR020841; IPR029063; IPR032088; IPR036736; IPR041068; IPR042104; IPR049900; IPR050091	GO:0006633	GO:0004315; GO:0016740; GO:0016746	-	fatty acid biosynthetic process	3-oxoacyl-[acyl-carrier-protein] synthase activity; acyltransferase activity; transferase activity	-	GO:0006629	GO:0003824; GO:0016740	-	lipid metabolic process	catalytic activity; transferase activity	-	-	ACP-like; Acyl transferase domain; Acyl transferase domain in polyketide synthase (PKS) enzymes.; Beta-ketoacyl synthase; Beta-ketoacyl synthase, C-terminal domain; Beta-ketoacyl synthase, N-terminal domain; Carrier protein (CP) domain profile; FATTY ACID SYNTHASE; FabD/lysophospholipase-like; Ketosynthase family 3 (KS3) active site signature; Ketosynthase family 3 (KS3) domain profile; Malonyl-Coenzyme A Acyl Carrier Protein, domain 2; Methyltransferase domain; Methyltransferase, Helix-turn-helix domain; Phosphopantetheine attachment site; Polyketide and metazoan fatty acid synthase dehydratase (PKS/mFAS DH) domain profile; Polyketide synthase dehydratase; Probable ACP-binding domain of malonyl-CoA ACP transacylase; S-adenosyl-L-methionine-dependent methyltransferases; Starter unit:ACP transacylase in aflatoxin biosynthesis; Thiolase-like; Vaccinia Virus protein VP39	PF00109; PF00550; PF00698; PF02801; PF08242; PF16073; PF18558	ACP-binding; ACP-like superfamily; Acyl transferase domain; Acyl transferase domain superfamily; Acyl transferase/acyl hydrolase/lysophospholipase; Beta-ketoacyl synthase; Beta-ketoacyl synthase-like; C-terminal domain; Malonyl-CoA ACP transacylase; Methyltransferase; Methyltransferase type 12; N-terminal domain; Phosphopantetheine binding ACP domain; Polyketide and Nonribosomal Peptide Biosynthesis Enzymes; Polyketide synthase; S-adenosyl-L-methionine-dependent methyltransferase superfamily; SAT domain; Starter unit:ACP transacylase; Thiolase-like; active site; beta-ketoacyl synthase domain; dehydratase domain; dehydratase domain superfamily; fungal type; helix-turn-helix domain	-	CATH-Gene3D; CDD; PANTHER; PIRSR; PROSITE patterns; PROSITE profiles; Pfam; SMART; SUPERFAMILY	Present	Present	Present	BLAST + GO + InterPro
Fusav_FaLH27|g4148.t1	Fusav_FaLH27	255	KIL84113.1	KIL84113.1 hypothetical protein FAVG1_12690 [Fusarium avenaceum]	83.5	2.16e-136	390	86.7	IPR002347; IPR036291	-	-	-	-	-	-	-	-	-	-	-	-	-	Enoyl-(Acyl carrier protein) reductase; NAD(P)-binding Rossmann-fold domains; NAD(P)-binding Rossmann-like Domain; NADPH-DEPENDENT ALDEHYDE REDUCTASE-LIKE PROTEIN, CHLOROPLASTIC-RELATED	PF13561	NAD(P)-binding domain superfamily; Short-chain dehydrogenase/reductase SDR	-	CATH-Gene3D; PANTHER; PIRSR; Pfam; SUPERFAMILY	Present	Missing	Present	Partially annotated
Fusav_FaLH27|g4149.t1	Fusav_FaLH27	175	KAH6951296.1	KAH6951296.1 cytochrome P450 [Fusarium avenaceum]	77.2	7.81e-113	335	100	IPR001128; IPR017972; IPR036396; IPR050364	-	GO:0004497; GO:0005506; GO:0016705; GO:0020037	-	-	heme binding; iron ion binding; monooxygenase activity; oxidoreductase activity, acting on paired donors, with incorporation or reduction of molecular oxygen	-	-	GO:0003824; GO:0016491	-	-	catalytic activity; oxidoreductase activity	-	-	Cytochrome P450; Cytochrome P450 cysteine heme-iron ligand signature; P450, PUTATIVE (EUROFUNG)-RELATED-RELATED	PF00067	Cytochrome P450; Cytochrome P450 monooxygenase; Cytochrome P450 superfamily; conserved site; fungi	-	CATH-Gene3D; PANTHER; PIRSR; PROSITE patterns; Pfam; SUPERFAMILY	Present	Present	Present	BLAST + GO + InterPro
Fusav_FaLH27|g4150.t1	Fusav_FaLH27	373	KAH6951297.1	KAH6951297.1 FAD binding domain-containing protein [Fusarium avenaceum]	96.2	1.13e-265	737	100	IPR002938; IPR036188; IPR050641	-	GO:0016491; GO:0071949	-	-	FAD binding; oxidoreductase activity	-	-	GO:0003824; GO:0016491	-	-	catalytic activity; oxidoreductase activity	-	-	FAD binding domain; FAD/NAD(P)-binding domain; TRK SYSTEM POTASSIUM UPTAKE PROTEIN	PF01494	FAD-binding domain; FAD/NAD(P)-binding domain superfamily; Rifampicin monooxygenase-like	-	CATH-Gene3D; PANTHER; Pfam; SUPERFAMILY	Present	Present	Present	BLAST + GO + InterPro
Fusav_FaLH27|g4151.t1	Fusav_FaLH27	235	KAI6752558.1	KAI6752558.1 hypothetical protein HG530_013927 [Fusarium avenaceum]	95.7	2.73e-163	460	100	IPR013094; IPR029058; IPR050300	-	GO:0016787	-	-	hydrolase activity	-	-	GO:0003824; GO:0016787	-	-	catalytic activity; hydrolase activity	-	-	AB HYDROLASE SUPERFAMILY PROTEIN C4A8.06C; alpha/beta hydrolase; alpha/beta hydrolase fold; alpha/beta-Hydrolases	PF07859	Alpha/Beta hydrolase fold; Alpha/beta hydrolase fold-3; GDXG lipolytic enzyme	-	CATH-Gene3D; PANTHER; Pfam; SUPERFAMILY	Present	Present	Present	BLAST + GO + InterPro
Fusav_FaLH27|g4152.t1	Fusav_FaLH27	757	KIL84110.1	KIL84110.1 hypothetical protein FAVG1_12687 [Fusarium avenaceum]	91.2	0	1373	100																				Present	Missing	Missing	Partially annotated
Fusav_FaLH27|g4153.t1	Fusav_FaLH27	460	KAH6951301.1	KAH6951301.1 enolase C-terminal domain-like protein [Fusarium avenaceum]	98.9	0	919	100	IPR013341; IPR013342; IPR018110; IPR029017; IPR036849; IPR046945	GO:0009063	-	-	amino acid catabolic process	-	-	GO:0006520	-	-	amino acid metabolic process	-	-	-	ENOLASE SUPERFAMILY, MANDELATE RACEMASE; Enolase; Enolase C-terminal domain-like; Enolase N-terminal domain-like; Enolase-like C-terminal domain; Enolase-like, N-terminal domain; L-galactonate dehydratase; Mandelate racemase / muconate lactonizing enzyme family signature 2; Mandelate racemase / muconate lactonizing enzyme, C-terminal domain; Mandelate racemase / muconate lactonizing enzyme, N-terminal domain; mandelate racemase	PF02746; PF13378	C-terminal domain; C-terminal domain superfamily; Enolase-like; L-rhamnonate dehydratase-like; Mandelate racemase-like; Mandelate racemase/muconate lactonizing enzyme; N-terminal; N-terminal domain; conserved site	-	CATH-Gene3D; PANTHER; PIRSR; PROSITE patterns; Pfam; SFLD; SMART; SUPERFAMILY	Present	Present	Present	BLAST + GO + InterPro
Fusav_FaLH27|g4154.t1	Fusav_FaLH27	339	KIL84107.1	KIL84107.1 dihydroflavonol-4-reductase [Fusarium avenaceum]	98.5	7.53e-244	668	99.7	IPR001509; IPR036291; IPR050425	-	-	-	-	-	-	-	-	-	-	-	-	-	NAD DEPENDENT EPIMERASE/DEHYDRATASE; NAD dependent epimerase/dehydratase family; NAD(P)-binding Rossmann-fold domains; NAD(P)-binding Rossmann-like Domain; aldehyde reductase, extended (e) SDRs	PF01370	NAD(P)-binding domain superfamily; NAD(P)-dependent dehydratase-like; NAD-dependent epimerase/dehydratase	-	CATH-Gene3D; CDD; PANTHER; Pfam; SUPERFAMILY	Present	Missing	Present	Partially annotated
Fusav_FaLH27|g4155.t1	Fusav_FaLH27	501	KAH6951303.1	KAH6951303.1 putative sugar transporter [Fusarium avenaceum]	98.4	0	1008	100	IPR003663; IPR005828; IPR020846; IPR036259; IPR050360	GO:0055085	GO:0022857	GO:0016020	transmembrane transport	transmembrane transporter activity	membrane	GO:0055085	GO:0005215	-	transmembrane transport	transporter activity	-	-	MFS general substrate transporter; MFS general substrate transporter like domains; MFS sugar transporter protein; Major facilitator superfamily (MFS) profile; PLASTIDIC GLUCOSE TRANSPORTER 4; Sugar (and other) transporter; sugar porter family MFS transporter	PF00083	MFS transporter superfamily; Major facilitator; Major facilitator superfamily domain; Probable quinate permease-like; Sugar/inositol transporter; sugar transporter-like	-	CATH-FunFam; CATH-Gene3D; NCBIFAM; PANTHER; PROSITE profiles; Pfam; SUPERFAMILY	Present	Present	Present	BLAST + GO + InterPro
Fusav_FaLH27|g4156.t1	Fusav_FaLH27	150	KAI6752552.1	KAI6752552.1 hypothetical protein HG530_013921 [Fusarium avenaceum]	100	3.87e-109	312	100	IPR032382	-	-	-	-	-	-	-	-	-	-	-	-	-	Alt a 1 (AA1)-like domain profile; Alternaria alternata allergen 1	PF16541	Alternaria alternata allergen 1-like	-	CATH-Gene3D; PROSITE profiles; Pfam	Present	Missing	Present	Partially annotated
Fusav_FaLH27|g4157.t1	Fusav_FaLH27	550	KAI6752551.1	KAI6752551.1 hypothetical protein HG530_013920 [Fusarium avenaceum]	99.8	0	1111	100	IPR004841; IPR050524	GO:0055085	-	GO:0016020	transmembrane transport	-	membrane	GO:0055085	-	-	transmembrane transport	-	-	-	AMINO ACID PERMEASE; Amino acid permease; Amino acid transporter; Amino acid/polyamine transporter I	PF00324	Amino acid permease/SLC12A domain; Amino-acid permease-like	-	CATH-Gene3D; PANTHER; PIRSF; Pfam	Present	Present	Present	BLAST + GO + InterPro
Fusav_FaLH27|g4158.t1	Fusav_FaLH27	356	KAI6752550.1	KAI6752550.1 hypothetical protein HG530_013919 [Fusarium avenaceum]	99.4	1.38e-260	712	100	IPR011032; IPR013154; IPR036291; IPR047122	-	GO:0016651	-	-	oxidoreductase activity, acting on NAD(P)H	-	-	GO:0003824; GO:0016491	-	-	catalytic activity; oxidoreductase activity	-	-	Alcohol dehydrogenase GroES-like domain; GroES-like; HYPOTHETICAL OXIDOREDUCTASE (EUROFUNG); Medium-chain alcohol dehydrogenases, catalytic domain; NAD(P)-binding Rossmann-fold domains; NAD(P)-binding Rossmann-like Domain; enoyl_reductase_like	PF08240	Alcohol dehydrogenase-like; GroES-like superfamily; N-terminal; NAD(P)-binding domain superfamily; Trans-enoyl reductase-like	-	CATH-Gene3D; CDD; PANTHER; Pfam; SUPERFAMILY	Present	Present	Present	BLAST + GO + InterPro
Fusav_FaLH27|g4159.t1	Fusav_FaLH27	305	KIL84102.1	KIL84102.1 hypothetical protein FAVG1_12679 [Fusarium avenaceum]	98.4	1.12e-221	609	100	IPR008030; IPR036291; IPR051604	-	-	-	-	-	-	-	-	-	-	-	-	-	NAD(P)-binding Rossmann-fold domains; NAD(P)-binding Rossmann-like Domain; NmrA-like family; UDP-galactose 4-epimerase, domain 1	PF05368	Ergot Alkaloid Biosynthesis Oxidoreductase; NAD(P)-binding domain superfamily; NmrA-like domain	-	CATH-Gene3D; PANTHER; Pfam; SUPERFAMILY	Present	Missing	Present	Partially annotated
Fusav_FaLH27|g4160.t1	Fusav_FaLH27	354	KAI6752548.1	KAI6752548.1 hypothetical protein HG530_013917 [Fusarium avenaceum]	100	2.85e-276	751	100	IPR008928; IPR010905; IPR012341; IPR052043	GO:0005975	-	-	carbohydrate metabolic process	-	-	GO:0005975	-	-	carbohydrate metabolic process	-	-	-	Glycosyl Hydrolase Family 88; Six-hairpin glycosidases; UNSATURATED RHAMNOGALACTURONAN HYDROLASE (EUROFUNG)	PF07470	Glycosyl hydrolase; Polysaccharide Degradation Enzymes; Six-hairpin glycosidase superfamily; Six-hairpin glycosidase-like superfamily; family 88	-	CATH-Gene3D; PANTHER; Pfam; SUPERFAMILY	Present	Present	Present	BLAST + GO + InterPro
Fusav_FaLH27|g4161.t1	Fusav_FaLH27	547	KAG5659898.1	KAG5659898.1 hypothetical protein KAF25_003420 [Fusarium avenaceum]	100	0	1108	100	IPR005828; IPR020846; IPR036259; IPR050360	GO:0055085	GO:0022857	GO:0016020	transmembrane transport	transmembrane transporter activity	membrane	GO:0055085	GO:0005215	-	transmembrane transport	transporter activity	-	-	MFS general substrate transporter; MFS general substrate transporter like domains; MFS hexose transporter; Major facilitator superfamily (MFS) profile; PLASTIDIC GLUCOSE TRANSPORTER 4; Sugar (and other) transporter	PF00083	MFS transporter superfamily; Major facilitator; Major facilitator superfamily domain; Probable quinate permease-like; sugar transporter-like	-	CATH-FunFam; CATH-Gene3D; PANTHER; PROSITE profiles; Pfam; SUPERFAMILY	Present	Present	Present	BLAST + GO + InterPro
Fusav_FaLH27|g4162.t1	Fusav_FaLH27	241	CAJ0542300.1	CAJ0542300.1 Ff.00g000090.m01.CDS01 [Fusarium sp. VM40]	97.9	1.18e-175	488	100	IPR004045; IPR036249; IPR036282; IPR054416	-	-	-	-	-	-	-	-	-	-	-	-	-	C-terminal, alpha helical domain of the Glutathione S-transferase family; GST C-terminal domain-like; Glutaredoxin; Glutathione S-transferase, C-terminal domain; Glutathione S-transferase, N-terminal domain; MALEYLACETOACETATE ISOMERASE; Soluble glutathione S-transferase N-terminal domain profile; Thioredoxin-like	PF13409; PF22041	C-terminal domain; C-terminal domain superfamily; Glutathione S-transferase; Glutathione S-transferase UstS-like; N-terminal; Thioredoxin-like superfamily	-	CATH-Gene3D; CDD; PANTHER; PROSITE profiles; Pfam; SUPERFAMILY	Present	Missing	Present	Partially annotated
Fusav_FaLH27|g4163.t1	Fusav_FaLH27	369	KAI6752544.1	KAI6752544.1 hypothetical protein HG530_013913 [Fusarium avenaceum]	100	1.36e-268	733	100	IPR000683; IPR036291	-	GO:0000166	-	-	nucleotide binding	-	-	-	-	-	-	-	-	Dihydrodipicolinate Reductase; domain 2; Glyceraldehyde-3-phosphate dehydrogenase-like, C-terminal domain; NAD(P)-BINDING ROSSMANN-FOLD SUPERFAMILY PROTEIN-RELATED; NAD(P)-binding Rossmann-fold domains; NAD(P)-binding Rossmann-like Domain; Oxidoreductase family, NAD-binding Rossmann fold	PF01408	Gfo/Idh/MocA-like oxidoreductase; N-terminal; NAD(P)-binding domain superfamily	-	CATH-Gene3D; PANTHER; Pfam; SUPERFAMILY	Present	Present	Present	BLAST + GO + InterPro
Fusav_FaLH27|g4164.t1	Fusav_FaLH27	432	KAH6951313.1	KAH6951313.1 hypothetical protein DER45DRAFT_528291 [Fusarium avenaceum]	99.8	0	865	100	IPR012469	-	-	-	-	-	-	-	-	-	-	-	-	-	Protein of unknown function (DUF1688)	PF07958	Protein of unknown function DUF1688	-	PANTHER; Pfam	Present	Missing	Present	Partially annotated
Fusav_FaLH27|g4165.t1	Fusav_FaLH27	182	KAI6752542.1	KAI6752542.1 hypothetical protein HG530_013911 [Fusarium avenaceum]	100	1.05e-133	377	100	IPR000182; IPR016181; IPR053144	-	GO:0016747	-	-	acyltransferase activity, transferring groups other than amino-acyl groups	-	-	GO:0003824; GO:0016740	-	-	catalytic activity; transferase activity	-	-	Acetyltransferase (GNAT) family; Acyl-CoA N-acyltransferases (Nat); Consensus disorder prediction; FAMILY N-ACETYLTRANSFERASE, PUTATIVE (AFU_ORTHOLOGUE AFUA_6G03350)-RELATED; Gcn5-related N-acetyltransferase (GNAT) domain profile; N-Acyltransferase superfamily: Various enzymes that characteristically catalyze the transfer of an acyl group to a substrate	PF00583	Acyl-CoA N-acyltransferase; GNAT domain; Putative Acetyltransferase Butenolide Biosynthesis	-	CATH-Gene3D; CDD; MobiDB-lite; PANTHER; PROSITE profiles; Pfam; SUPERFAMILY	Present	Present	Present	BLAST + GO + InterPro
Fusav_FaLH27|g4166.t1	Fusav_FaLH27	306	KAH6951315.1	KAH6951315.1 kinase-like domain-containing protein [Fusarium avenaceum]	100	1.83e-222	621	100	IPR002575; IPR011009; IPR051678	-	-	-	-	-	-	-	-	-	-	-	-	-	AMINOGLYCOSIDE PHOSPHOTRANSFERASE-RELATED-RELATED; Phosphotransferase enzyme family; Protein kinase-like (PK-like)	PF01636	Aminoglycoside Phosphotransferase Enzymes; Aminoglycoside phosphotransferase; Protein kinase-like domain superfamily	-	CATH-Gene3D; PANTHER; PIRSR; Pfam; SUPERFAMILY	Present	Missing	Present	Partially annotated
Fusav_FaLH27|g4167.t1	Fusav_FaLH27	252	KAH6951316.1	KAH6951316.1 SGNH hydrolase-type esterase domain-containing protein [Fusarium avenaceum]	100	3.69e-189	523	100	IPR013830; IPR036514; IPR037460	-	GO:0016788	-	-	hydrolase activity, acting on ester bonds	-	-	GO:0003824; GO:0016787	-	-	catalytic activity; hydrolase activity	-	-	GDSL-like Lipase/Acylhydrolase family; SGNH hydrolase	PF13472	SGNH hydrolase superfamily; SGNH hydrolase-type esterase domain; Streptomyces scabies esterase-like	-	CATH-Gene3D; CDD; Pfam; SUPERFAMILY	Present	Present	Present	BLAST + GO + InterPro
Fusav_FaLH27|g4168.t1	Fusav_FaLH27	2445	KAI6752536.1	KAI6752536.1 hypothetical protein HG530_013905 [Fusarium avenaceum]	96.6	0	4690	100	IPR011333; IPR011990; IPR027417; IPR056884	-	GO:0005515	-	-	protein binding	-	-	-	-	-	-	-	-	AMELOGENIN; Consensus disorder prediction; Nephrocystin 3, N-terminal; P-loop containing nucleoside triphosphate hydrolases; POZ domain; Potassium Channel Kv1.1; Chain A; TPR-like; Tetratricopeptide repeat domain	PF24883	N-terminal; Nephrocystin 3-like; P-loop containing nucleoside triphosphate hydrolase; SKP1/BTB/POZ domain superfamily; Tetratricopeptide-like helical domain superfamily	-	CATH-Gene3D; MobiDB-lite; PANTHER; Pfam; SUPERFAMILY	Present	Present	Present	BLAST + GO + InterPro
Fusav_FaLH27|g4169.t1	Fusav_FaLH27	274	KAH6951319.1	KAH6951319.1 GDSL-like Lipase/Acylhydrolase-domain-containing protein [Fusarium avenaceum]	100	3.91e-198	550	100	IPR001087; IPR036514; IPR051058	-	GO:0016788	-	-	hydrolase activity, acting on ester bonds	-	-	GO:0003824; GO:0016787	-	-	catalytic activity; hydrolase activity	-	-	GDSL LIPASE/ACYLHYDROLASE FAMILY PROTEIN (AFU_ORTHOLOGUE AFUA_4G14700); GDSL-like Lipase/Acylhydrolase; SGNH hydrolase	PF00657	GDSL Esterase/Lipase Enzyme; GDSL lipase/esterase; SGNH hydrolase superfamily	-	CATH-Gene3D; CDD; PANTHER; Pfam; SUPERFAMILY	Present	Present	Present	BLAST + GO + InterPro
Fusav_FaLH27|g4170.t1	Fusav_FaLH27	272	KIL84090.1	KIL84090.1 hypothetical protein FAVG1_12667 [Fusarium avenaceum]	100	1.39e-194	538	100	IPR001929; IPR006045; IPR011051; IPR014710	-	GO:0030145	-	-	manganese ion binding	-	-	-	-	-	-	-	-	Cupin; GERMIN-LIKE PROTEIN SUBFAMILY 3 MEMBER 3; Jelly Rolls; Oxalate oxidase (germin), cupin domain; RmlC-like cupins	PF00190	Cupin 1; Germin; RmlC-like cupin domain superfamily; RmlC-like jelly roll fold	-	CATH-Gene3D; CDD; PANTHER; PIRSR; Pfam; SMART; SUPERFAMILY	Present	Present	Present	BLAST + GO + InterPro
Fusav_FaLH27|g4171.t1	Fusav_FaLH27	233	KAH6951321.1	KAH6951321.1 hypothetical protein DER45DRAFT_587162 [Fusarium avenaceum]	99.6	1.43e-167	471	100	IPR049326; IPR052337	-	-	-	-	-	-	-	-	-	-	-	-	-	Fungal rhodopsin domain; PTH11-LIKE INTEGRAL MEMBRANE PROTEIN (AFU_ORTHOLOGUE AFUA_5G11245)	PF20684	Rhodopsin domain; Satratoxin biosynthesis SC1 cluster protein 4-like; fungi	-	PANTHER; Pfam	Present	Missing	Present	Partially annotated
Fusav_FaLH27|g4172.t1	Fusav_FaLH27	322	KIL84088.1	KIL84088.1 hrr25 protein [Fusarium avenaceum]	99.7	9.11e-241	659	100	IPR000719; IPR008271; IPR011009; IPR017441; IPR050235	GO:0006468	GO:0004672; GO:0005524	-	protein phosphorylation	ATP binding; protein kinase activity	-	-	GO:0003824; GO:0016740; GO:0140096	-	-	catalytic activity; catalytic activity, acting on a protein; transferase activity	-	-	CASEIN KINASE-RELATED; Casein kinase I hhp1; Catalytic domain of the Serine/Threonine protein kinases, Casein Kinase 1 delta and epsilon; Protein kinase domain; Protein kinase domain profile; Protein kinase-like (PK-like); Protein kinases ATP-binding region signature; Serine/Threonine protein kinases active-site signature; Serine/Threonine protein kinases, catalytic domain; Transferase(Phosphotransferase) domain 1	PF00069	ATP binding site; Casein kinase 1/Serine/threonine-protein kinase-like; Protein kinase; Protein kinase domain; Protein kinase-like domain superfamily; Serine/threonine-protein kinase; active site	-	CATH-FunFam; CATH-Gene3D; CDD; PANTHER; PIRSR; PROSITE patterns; PROSITE profiles; Pfam; SMART; SUPERFAMILY	Present	Present	Present	BLAST + GO + InterPro
Fusav_FaLH27|g4173.t1	Fusav_FaLH27	549	KAI6752532.1	KAI6752532.1 hypothetical protein HG530_013901 [Fusarium avenaceum]	95.1	0	1051	100	IPR007219	GO:0006351	GO:0003677; GO:0008270	-	DNA-templated transcription	DNA binding; zinc ion binding	-	GO:0006351	GO:0003677	-	DNA-templated transcription	DNA binding	-	-	Fungal specific transcription factor domain; UNCHARACTERIZED TRANSCRIPTIONAL REGULATORY PROTEIN; fungal transcription factor regulatory middle homology region	PF04082	Xylanolytic transcriptional activator; regulatory domain	-	CDD; PANTHER; Pfam; SMART	Present	Present	Present	BLAST + GO + InterPro
Fusav_FaLH27|g4174.t1	Fusav_FaLH27	1164	KIL84086.1	KIL84086.1 hypothetical protein FAVG1_12663 [Fusarium avenaceum]	82.7	0	1979	100	IPR002110; IPR007219; IPR036770; IPR050745	GO:0006351	GO:0003677; GO:0005515; GO:0008270	-	DNA-templated transcription	DNA binding; protein binding; zinc ion binding	-	GO:0006351	GO:0003677	-	DNA-templated transcription	DNA binding	-	-	Ankyrin repeat; Ankyrin repeat profile; Ankyrin repeat region circular profile; Ankyrin repeat-containing domain; Ankyrin repeats (3 copies); Consensus disorder prediction; Fungal specific transcription factor domain; MYOTROPHIN; ankyrin repeats; fungal transcription factor regulatory middle homology region	PF00023; PF04082; PF12796	Ankyrin repeat; Ankyrin repeat-containing domain superfamily; Multifunctional regulatory proteins; Xylanolytic transcriptional activator; regulatory domain	-	CATH-Gene3D; CDD; MobiDB-lite; PANTHER; PROSITE profiles; Pfam; SMART; SUPERFAMILY	Present	Present	Present	BLAST + GO + InterPro
Fusav_FaLH27|g4175.t1	Fusav_FaLH27	503	KAH6951327.1	KAH6951327.1 UbiD decarboxylyase family [Fusarium avenaceum]	99	0	1036	100	IPR002830; IPR032903; IPR048304; IPR049381; IPR049383	-	GO:0016831	-	-	carboxy-lyase activity	-	-	GO:0003824; GO:0016829	-	-	catalytic activity; lyase activity	-	-	3-OCTAPRENYL-4-HYDROXYBENZOATE CARBOXY-LYASE-RELATED; 3-octaprenyl-4-hydroxybenzoate carboxy-lyase C-terminal domain; 3-octaprenyl-4-hydroxybenzoate carboxy-lyase N-terminal domain; 3-octaprenyl-4-hydroxybenzoate carboxy-lyase Rift-related domain; FMN-binding split barrel; Ferulic acid decarboxylase 1; Pyrrole-2-carboxylic acid decarboxylase; UbiD C-terminal domain-like; UbiD family decarboxylase	PF01977; PF20695; PF20696	3-octaprenyl-4-hydroxybenzoate carboxy-lyase-like; C-terminal domain; Ferulic acid decarboxylase-like; N-terminal domain; Rift-related domain; UbiD decarboxylyase family	-	CATH-FunFam; CATH-Gene3D; HAMAP; NCBIFAM; PANTHER; Pfam; SUPERFAMILY	Present	Present	Present	BLAST + GO + InterPro
Fusav_FaLH27|g4176.t1	Fusav_FaLH27	196	CAJ0542339.1	CAJ0542339.1 Ff.00g000280.m01.CDS01 [Fusarium sp. VM40]	98.5	2.24e-135	382	99.5	IPR003382; IPR004507; IPR036551	-	GO:0003824	-	-	catalytic activity	-	-	GO:0003824	-	-	catalytic activity	-	-	FLAVIN PRENYLTRANSFERASE; Flavin prenyltransferase UbiX; Flavin prenyltransferase UbiX [ubiX]; Flavin prenyltransferase-like; Flavoprotein; Homo-oligomeric flavin-containing Cys decarboxylases, HFCD; UbiX family flavin prenyltransferase	PF02441	Flavin prenyltransferase UbiX-like; Flavin prenyltransferase-like; Flavoprotein	-	CATH-FunFam; CATH-Gene3D; HAMAP; NCBIFAM; PANTHER; Pfam; SUPERFAMILY	Present	Present	Present	BLAST + GO + InterPro
Fusav_FaLH27|g4177.t1	Fusav_FaLH27	494	KAI6752520.1	KAI6752520.1 hypothetical protein HG530_013889 [Fusarium avenaceum]	95.9	0	954	98.4	IPR006094; IPR016166; IPR016169; IPR036318; IPR050416	-	GO:0050660; GO:0071949	-	-	FAD binding; flavin adenine dinucleotide binding	-	-	-	-	-	-	-	-	BINDING OXIDOREDUCTASE, PUTATIVE (AFU_ORTHOLOGUE AFUA_1G17690)-RELATED; FAD binding domain; FAD-binding/transporter-associated domain-like; PCMH-type FAD-binding domain profile	PF01565	FAD linked oxidase; FAD-binding; FAD-binding domain; FAD-linked Oxidoreductases in Biosynthetic Pathways; N-terminal; PCMH-type; subdomain 2; type PCMH; type PCMH-like superfamily	-	CATH-Gene3D; PANTHER; PROSITE profiles; Pfam; SUPERFAMILY	Present	Present	Present	BLAST + GO + InterPro
Fusav_FaLH27|g4178.t1	Fusav_FaLH27	1990	KAG5659908.1	KAG5659908.1 hypothetical protein KAF25_003430 [Fusarium avenaceum]	91.4	0	3581	100	IPR002110; IPR036291; IPR036770; IPR050745	-	GO:0005515	-	-	protein binding	-	-	-	-	-	-	-	-	Ankyrin repeat; Ankyrin repeat profile; Ankyrin repeat region circular profile; Ankyrin repeat-containing domain; Ankyrin repeats (3 copies); MYOTROPHIN; NAD(P)-binding Rossmann-fold domains; NAD(P)-binding Rossmann-like Domain; ankyrin repeats	PF12796	Ankyrin repeat; Ankyrin repeat-containing domain superfamily; Multifunctional regulatory proteins; NAD(P)-binding domain superfamily	-	CATH-Gene3D; PANTHER; PROSITE profiles; Pfam; SMART; SUPERFAMILY	Present	Present	Present	BLAST + GO + InterPro
Fusav_FaLH27|g4179.t1	Fusav_FaLH27	551	KAI6752518.1	KAI6752518.1 hypothetical protein HG530_013887 [Fusarium avenaceum]	96.9	0	1113	100	IPR011118; IPR029058	-	-	-	-	-	-	-	-	-	-	-	-	-	FERULOYL ESTERASE B-RELATED; Tannase and feruloyl esterase; alpha/beta hydrolase; alpha/beta-Hydrolases	PF07519	Alpha/Beta hydrolase fold; Tannase/feruloyl esterase	-	CATH-Gene3D; PANTHER; Pfam; SUPERFAMILY	Present	Missing	Present	Partially annotated
Fusav_FaLH27|g4180.t1	Fusav_FaLH27	555	KAH6951335.1	KAH6951335.1 hypothetical protein DER45DRAFT_382209 [Fusarium avenaceum]	86.5	0	949	100																				Present	Missing	Missing	Partially annotated
Fusav_FaLH27|g4181.t1	Fusav_FaLH27	625	KAH6951336.1	KAH6951336.1 amidase signature domain-containing protein [Fusarium avenaceum]	99.4	0	1236	100	IPR000120; IPR020556; IPR023631; IPR036928	-	GO:0003824	-	-	catalytic activity	-	-	GO:0003824	-	-	catalytic activity	-	-	Amidase; Amidase signature (AS) domain; Amidase signature (AS) enzymes; Amidases signature; TRANSAMIDASE	PF01425	Amidase; Amidase signature (AS) superfamily; Amidase signature domain; conserved site	-	CATH-Gene3D; PANTHER; PIRSR; PROSITE patterns; Pfam; SUPERFAMILY	Present	Present	Present	BLAST + GO + InterPro
Fusav_FaLH27|g4182.t1	Fusav_FaLH27	420	KAH6951337.1	KAH6951337.1 hypothetical protein DER45DRAFT_635374 [Fusarium avenaceum]	100	1.96e-296	808	100	IPR000254; IPR035971	GO:0005975	GO:0030248	GO:0005576	carbohydrate metabolic process	cellulose binding	extracellular region	GO:0005975	-	GO:0005576	carbohydrate metabolic process	-	extracellular region	-	CBM1 (carbohydrate binding type-1) domain profile; CBM1 (carbohydrate binding type-1) domain signature; CELLULOSE-BINDING FAMILY II PROTEIN; Cellulose-binding domain; Consensus disorder prediction; Fungal cellulose binding domain; Fungal-type cellulose-binding domain	PF00734	Cellulose-binding domain; Cellulose-binding domain superfamily	-	MobiDB-lite; PANTHER; PROSITE patterns; PROSITE profiles; Pfam; SMART; SUPERFAMILY	Present	Present	Present	BLAST + GO + InterPro
Fusav_FaLH27|g4183.t1	Fusav_FaLH27	480	KIL84076.1	KIL84076.1 l- -diaminobutyrate decarboxylase [Fusarium avenaceum]	97.3	0	934	100	IPR002129; IPR010977; IPR015421; IPR015422; IPR015424; IPR021115	GO:0006520; GO:0019752	GO:0016830; GO:0016831; GO:0030170	-	amino acid metabolic process; carboxylic acid metabolic process	carbon-carbon lyase activity; carboxy-lyase activity; pyridoxal phosphate binding	-	GO:0006520	GO:0003824; GO:0016829	-	amino acid metabolic process	catalytic activity; lyase activity	-	-	Aspartate Aminotransferase, domain 1; DDC / GAD / HDC / TyrDC pyridoxal-phosphate attachment site; GROUP II PYRIDOXAL-5-PHOSPHATE DECARBOXYLASE; PLP-dependent transferases; Pyridoxal-dependent decarboxylase conserved domain; Type I PLP-dependent aspartate aminotransferase-like (Major domain)	PF00282	Aromatic-L-amino-acid decarboxylase; Pyridoxal phosphate-dependent decarboxylase; Pyridoxal phosphate-dependent transferase; Pyridoxal-phosphate binding site; major domain; small domain	-	CATH-Gene3D; PANTHER; PIRSR; PROSITE patterns; Pfam; SUPERFAMILY	Present	Present	Present	BLAST + GO + InterPro
Fusav_FaLH27|g4184.t1	Fusav_FaLH27	212	KAG5659921.1	KAG5659921.1 hypothetical protein KAF25_003443 [Fusarium avenaceum]	100	2.71e-153	429	100	IPR000866; IPR013766; IPR019479; IPR024706; IPR036249; IPR050217	-	GO:0016209; GO:0016491; GO:0051920	-	-	antioxidant activity; oxidoreductase activity; peroxiredoxin activity	-	-	GO:0003824; GO:0016209; GO:0016491	-	-	antioxidant activity; catalytic activity; oxidoreductase activity	-	-	AhpC/TSA family; C-terminal domain of 1-Cys peroxiredoxin; Consensus disorder prediction; Glutaredoxin; Peroxiredoxin 1; Peroxiredoxin, AhpC type; THIOREDOXIN PEROXIDASE; Thioredoxin domain profile; Thioredoxin-like	PF00578; PF10417	AhpC-type; Alkyl hydroperoxide reductase subunit C/Thiol specific antioxidant; C-terminal; Peroxiredoxin; Thiol-specific antioxidant peroxiredoxin; Thioredoxin domain; Thioredoxin-like superfamily	-	CATH-FunFam; CATH-Gene3D; CDD; MobiDB-lite; PANTHER; PIRSF; PIRSR; PROSITE profiles; Pfam; SUPERFAMILY	Present	Present	Present	BLAST + GO + InterPro
Fusav_FaLH27|g4185.t1	Fusav_FaLH27	626	KIL84074.1	KIL84074.1 hypothetical protein FAVG1_12650 [Fusarium avenaceum]	98.7	0	1276	100	IPR010730; IPR052895	-	-	-	-	-	-	-	-	-	-	-	-	-	ANKYRIN REPEAT DOMAIN-CONTAINING PROTEIN 39 HOMOLOG-RELATED; Het-6 beta-barrel domain; Heterokaryon incompatibility protein (HET)	PF06985; PF26639	Heterokaryon Regulation/Transcriptional Modulator; Heterokaryon incompatibility	-	PANTHER; Pfam	Present	Missing	Present	Partially annotated
Fusav_FaLH27|g4186.t1	Fusav_FaLH27	617	KIL84073.1	KIL84073.1 hypothetical protein FAVG1_12649 [Fusarium avenaceum]	100	2.69e-80	271	100	-	-	-	-	-	-	-	-	-	-	-	-	-	-	Consensus disorder prediction	-	-	-	MobiDB-lite	Present	Missing	Present	Partially annotated
Fusav_FaLH27|g4187.t1	Fusav_FaLH27	994	KAH6951342.1	KAH6951342.1 hypothetical protein DER45DRAFT_576233 [Fusarium avenaceum]	84.5	0	1459	77.3	IPR002110; IPR027417; IPR035994; IPR036770; IPR053137; IPR054471; IPR056884	GO:0009116	GO:0003824; GO:0005515	-	nucleoside metabolic process	catalytic activity; protein binding	-	GO:0055086	GO:0003824	-	nucleobase-containing small molecule metabolic process	catalytic activity	-	-	ATP/GTP-BINDING PROTEIN-RELATED; Ankyrin repeat; Ankyrin repeat profile; Ankyrin repeat region circular profile; Ankyrin repeat-containing domain; Ankyrin repeats (3 copies); GPI inositol-deacylase, winged helix domain; Nephrocystin 3, N-terminal; Nucleoside phosphorylase domain; P-loop containing nucleoside triphosphate hydrolases; P-loop containing nucleotide triphosphate hydrolases; Purine and uridine phosphorylases; ankyrin repeats	PF00023; PF12796; PF22939; PF24883	Ankyrin repeat; Ankyrin repeat-containing domain superfamily; GPI inositol-deacylase; N-terminal; Nephrocystin 3-like; Nucleoside phosphorylase superfamily; Nucleotide-binding leucine-rich repeat (NLR)-like; P-loop containing nucleoside triphosphate hydrolase; winged helix domain	-	CATH-Gene3D; PANTHER; PROSITE profiles; Pfam; SMART; SUPERFAMILY	Present	Present	Present	BLAST + GO + InterPro
Fusav_FaLH27|g4188.t1	Fusav_FaLH27	323	KAH6951344.1	KAH6951344.1 Formate/nitrite transporter-domain-containing protein [Fusarium avenaceum]	100	2.14e-235	645	100	IPR000292; IPR023271; IPR024002	GO:0055085	GO:0022857	GO:0016020	transmembrane transport	transmembrane transporter activity	membrane	GO:0055085	GO:0005215	-	transmembrane transport	transporter activity	-	-	Consensus disorder prediction; FORMATE TRANSPORTER-RELATED; Formate and nitrite transporters signature 2; Formate family transporter; Formate/nitrite transporter; Glycerol uptake facilitator protein.	PF01226	Aquaporin-like; Formate/nitrite transporter; conserved site	-	CATH-FunFam; CATH-Gene3D; MobiDB-lite; PANTHER; PROSITE patterns; Pfam	Present	Present	Present	BLAST + GO + InterPro
Fusav_FaLH27|g4189.t1	Fusav_FaLH27	279	KAH6951345.1	KAH6951345.1 hypothetical protein DER45DRAFT_576240 [Fusarium avenaceum]	100	7.16e-164	461	100																				Present	Missing	Missing	Partially annotated
Fusav_FaLH27|g4190.t1	Fusav_FaLH27	242	KIL84069.1	KIL84069.1 hypothetical protein FAVG1_12645 [Fusarium avenaceum]	99.2	5.21e-175	486	100	-	-	-	-	-	-	-	-	-	-	-	-	-	-	Consensus disorder prediction	-	-	-	MobiDB-lite	Present	Missing	Present	Partially annotated
Fusav_FaLH27|g4191.t1	Fusav_FaLH27	184	KIL84067.1	KIL84067.1 hypothetical protein FAVG1_12643 [Fusarium avenaceum]	100	6.06e-134	377	100	IPR049168	-	-	-	-	-	-	-	-	-	-	-	-	-	Glycosyl hydrolase family 134	PF21087	Glycosyl hydrolase family 134	-	Pfam	Present	Missing	Present	Partially annotated
Fusav_FaLH27|g4192.t1	Fusav_FaLH27	623	KAI6752500.1	KAI6752500.1 hypothetical protein HG530_013869 [Fusarium avenaceum]	98.4	0	1251	100	IPR002227; IPR008922; IPR041640; IPR050316	-	GO:0016491	-	-	oxidoreductase activity	-	-	GO:0003824; GO:0016491	-	-	catalytic activity; oxidoreductase activity	-	-	Common central domain of tyrosinase; Di-copper center containing domain from catechol oxidase; Di-copper centre-containing domain; TYROSINASE FAMILY MEMBER; Tyrosinase C-terminal domain; Tyrosinase CuA-binding region signature; Tyrosinase and hemocyanins CuB-binding region signature	PF00264; PF18132	C-terminal; Di-copper centre-containing domain superfamily; Tyrosinase; Tyrosinase copper-binding domain; Tyrosinase-like	-	CATH-Gene3D; PANTHER; PIRSR; PROSITE patterns; Pfam; SUPERFAMILY	Present	Present	Present	BLAST + GO + InterPro
Fusav_FaLH27|g4193.t1	Fusav_FaLH27	1059	KIL83701.1	KIL83701.1 calcium-independent phospholipase a2 [Fusarium avenaceum]	82.5	0	2045	100	IPR016035; IPR027417	-	-	-	-	-	-	-	-	-	-	-	-	-	CALCIUM-INDEPENDENT PHOSPHOLIPASE A2-GAMMA; Consensus disorder prediction; Cytosolic phospholipase A2 catalytic domain; FabD/lysophospholipase-like; P-loop containing nucleoside triphosphate hydrolases	-	Acyl transferase/acyl hydrolase/lysophospholipase; P-loop containing nucleoside triphosphate hydrolase	-	CATH-Gene3D; MobiDB-lite; PANTHER; SUPERFAMILY	Present	Missing	Present	Partially annotated
Fusav_FaLH27|g4194.t1	Fusav_FaLH27	2114	KAG5659913.1	KAG5659913.1 hypothetical protein KAF25_003435 [Fusarium avenaceum]	95.3	0	3970	100	IPR002110; IPR027417; IPR036770; IPR050745; IPR056884	-	GO:0005515	-	-	protein binding	-	-	-	-	-	-	-	-	Ankyrin repeat; Ankyrin repeat profile; Ankyrin repeat region circular profile; Ankyrin repeat-containing domain; Ankyrin repeats (3 copies); MYOTROPHIN; Nephrocystin 3, N-terminal; P-loop containing nucleoside triphosphate hydrolases; P-loop containing nucleotide triphosphate hydrolases; ankyrin repeats	PF00023; PF12796; PF24883	Ankyrin repeat; Ankyrin repeat-containing domain superfamily; Multifunctional regulatory proteins; N-terminal; Nephrocystin 3-like; P-loop containing nucleoside triphosphate hydrolase	-	CATH-Gene3D; PANTHER; PROSITE profiles; Pfam; SMART; SUPERFAMILY	Present	Present	Present	BLAST + GO + InterPro
Fusav_FaLH27|g4195.t1	Fusav_FaLH27	357	KAI6752496.1	KAI6752496.1 hypothetical protein HG530_013865 [Fusarium avenaceum]	100	5.23e-260	711	100	IPR011032; IPR013154; IPR020843; IPR036291; IPR047122	-	GO:0016491; GO:0016651	-	-	oxidoreductase activity; oxidoreductase activity, acting on NAD(P)H	-	-	GO:0003824; GO:0016491	-	-	catalytic activity; oxidoreductase activity	-	-	Alcohol dehydrogenase GroES-like domain; Enoylreductase; GroES-like; HYPOTHETICAL OXIDOREDUCTASE (EUROFUNG); Medium-chain alcohol dehydrogenases, catalytic domain; NAD(P)-binding Rossmann-fold domains; NAD(P)-binding Rossmann-like Domain; enoyl_reductase_like	PF08240	Alcohol dehydrogenase-like; Enoylreductase domain; GroES-like superfamily; N-terminal; NAD(P)-binding domain superfamily; Trans-enoyl reductase-like	-	CATH-Gene3D; CDD; PANTHER; Pfam; SMART; SUPERFAMILY	Present	Present	Present	BLAST + GO + InterPro
Fusav_FaLH27|g4196.t1	Fusav_FaLH27	617	KAI6752495.1	KAI6752495.1 hypothetical protein HG530_013864 [Fusarium avenaceum]	98.7	0	1184	96.1	IPR002642; IPR016035	GO:0009395	GO:0004620	-	phospholipid catabolic process	glycerophospholipase activity	-	GO:0006629	GO:0003824; GO:0016787	-	lipid metabolic process	catalytic activity; hydrolase activity	-	-	CYTOSOLIC PHOSPHOLIPASE A2; Consensus disorder prediction; Cytoplasmic phospholipase A2, catalytic subunit; Cytosolic phospholipase A2 catalytic domain; FabD/lysophospholipase-like; Lysophospholipase catalytic domain; PLA2c domain profile	PF01735	Acyl transferase/acyl hydrolase/lysophospholipase; Lysophospholipase; catalytic domain	-	CATH-Gene3D; MobiDB-lite; PANTHER; PROSITE profiles; Pfam; SMART; SUPERFAMILY	Present	Present	Present	BLAST + GO + InterPro
Fusav_FaLH27|g4197.t1	Fusav_FaLH27	461	KAI6752494.1	KAI6752494.1 hypothetical protein HG530_013863 [Fusarium avenaceum]	100	1.19e-288	792	100	-	-	-	-	-	-	-	-	-	-	-	-	-	-	Coil	-	-	-	COILS	Present	Missing	Present	Partially annotated
Fusav_FaLH27|g4198.t1	Fusav_FaLH27	1334	KAI6752491.1	KAI6752491.1 hypothetical protein HG530_013860 [Fusarium avenaceum]	98.6	0	2490	100	IPR002110; IPR007111; IPR027417; IPR035994; IPR036770; IPR054471; IPR056884	GO:0009116	GO:0003824; GO:0005515	-	nucleoside metabolic process	catalytic activity; protein binding	-	GO:0055086	GO:0003824	-	nucleobase-containing small molecule metabolic process	catalytic activity	-	-	AMELOGENIN; Ankyrin repeat; Ankyrin repeat profile; Ankyrin repeat region circular profile; Ankyrin repeat-containing domain; Ankyrin repeats (3 copies); GPI inositol-deacylase, winged helix domain; NACHT-NTPase domain profile; Nephrocystin 3, N-terminal; Nucleoside phosphorylase domain; P-loop containing nucleoside triphosphate hydrolases; P-loop containing nucleotide triphosphate hydrolases; Purine and uridine phosphorylases; ankyrin repeats	PF12796; PF22939; PF24883	Ankyrin repeat; Ankyrin repeat-containing domain superfamily; GPI inositol-deacylase; N-terminal; NACHT nucleoside triphosphatase; Nephrocystin 3-like; Nucleoside phosphorylase superfamily; P-loop containing nucleoside triphosphate hydrolase; winged helix domain	-	CATH-Gene3D; PANTHER; PROSITE profiles; Pfam; SMART; SUPERFAMILY	Present	Present	Present	BLAST + GO + InterPro
Fusav_FaLH27|g4199.t1	Fusav_FaLH27	1046	KAI6752490.1	KAI6752490.1 hypothetical protein HG530_013859 [Fusarium avenaceum]	96	0	1635	100	IPR002110; IPR036770	-	GO:0005515	-	-	protein binding	-	-	-	-	-	-	-	-	ANKYRIN REPEAT AND PROTEIN KINASE DOMAIN-CONTAINING PROTEIN; Ankyrin repeat; Ankyrin repeat profile; Ankyrin repeat region circular profile; Ankyrin repeat-containing domain; Ankyrin repeats (3 copies); Consensus disorder prediction; ankyrin repeats	PF12796	Ankyrin repeat; Ankyrin repeat-containing domain superfamily	-	CATH-Gene3D; MobiDB-lite; PANTHER; PROSITE profiles; Pfam; SMART; SUPERFAMILY	Present	Present	Present	BLAST + GO + InterPro
Fusav_FaLH27|g4200.t1	Fusav_FaLH27	276	KAI6752489.1	KAI6752489.1 hypothetical protein HG530_013858 [Fusarium avenaceum]	95.3	6.07e-191	529	100	IPR058978	-	-	-	-	-	-	-	-	-	-	-	-	-	Bacterial Gasdermin Family	PF26164	Gasdermin; bacterial-type	-	Pfam	Present	Missing	Present	Partially annotated
Fusav_FaLH27|g4201.t1	Fusav_FaLH27	777	KAI6752488.1	KAI6752488.1 hypothetical protein HG530_013857 [Fusarium avenaceum]	88.6	0	1387	99.6	IPR000209; IPR023828; IPR036852; IPR050131	GO:0006508	GO:0004252; GO:0008236	-	proteolysis	serine-type endopeptidase activity; serine-type peptidase activity	-	-	GO:0003824; GO:0016787; GO:0140096	-	-	catalytic activity; catalytic activity, acting on a protein; hydrolase activity	-	-	Consensus disorder prediction; PEPTIDASE S8; Peptidase S8/S53 domain; Peptidase domain in the S8 and S53 families; Serine proteases, subtilase domain profile; Serine proteases, subtilase family, serine active site; Subtilase family; Subtilisin-like	PF00082	Peptidase S8; Peptidase S8/S53 domain; Peptidase S8/S53 domain superfamily; Ser-active site; Subtilisin-like serine protease; subtilisin	-	CATH-Gene3D; CDD; MobiDB-lite; PANTHER; PROSITE patterns; PROSITE profiles; Pfam; SUPERFAMILY	Present	Present	Present	BLAST + GO + InterPro
Fusav_FaLH27|g4202.t1	Fusav_FaLH27	261	KAH6951355.1	KAH6951355.1 hypothetical protein DER45DRAFT_576250 [Fusarium avenaceum]	100	1.29e-193	535	99.2	IPR019197; IPR029062	-	-	-	-	-	-	-	-	-	-	-	-	-	Biotin-protein ligase, N terminal; Class I glutamine amidotransferase-like; Type 1 glutamine amidotransferase (GATase1)-like domain found in proteins similar to Saccharomyces cerevisiae biotin-apoprotein ligase (ScBLP)	PF09825	Biotin-protein ligase; Class I glutamine amidotransferase-like; N-terminal	-	CDD; Pfam; SUPERFAMILY	Present	Missing	Present	Partially annotated
Fusav_FaLH27|g4203.t1	Fusav_FaLH27	449	KAH6951356.1	KAH6951356.1 hypothetical protein DER45DRAFT_510391 [Fusarium avenaceum]	92.2	0	868	100	-	-	-	-	-	-	-	-	-	-	-	-	-	-	ASPERCRYPTIN BIOSYNTHESIS CLUSTER-SPECIFIC TRANSCRIPTION REGULATOR ATNN-RELATED; Consensus disorder prediction	-	-	-	MobiDB-lite; PANTHER	Present	Missing	Present	Partially annotated
Fusav_FaLH27|g4204.t1	Fusav_FaLH27	518	KIL83707.1	KIL83707.1 hypothetical protein FAVG1_13056 [Fusarium avenaceum]	85.4	1.07e-225	635	62.4	IPR058931	-	-	-	-	-	-	-	-	-	-	-	-	-	Consensus disorder prediction; SnoaL-like domain	PF26528	SnoaL-like domain 6	-	MobiDB-lite; Pfam	Present	Missing	Present	Partially annotated
Fusav_FaLH27|g4205.t1	Fusav_FaLH27	832	CAJ0542404.1	CAJ0542404.1 Ff.00g000600.m01.CDS01 [Fusarium sp. VM40]	88.5	0	894	100	-	-	-	-	-	-	-	-	-	-	-	-	-	-	Consensus disorder prediction	-	-	-	MobiDB-lite	Present	Missing	Present	Partially annotated
Fusav_FaLH27|g4206.t1	Fusav_FaLH27	266	KIL83710.1	KIL83710.1 trans-aconitate 2-methyltransferase [Fusarium avenaceum]	100	1.41e-196	544	100	IPR023149; IPR029063; IPR041698	-	GO:0030798	-	-	trans-aconitate 2-methyltransferase activity	-	-	GO:0003824; GO:0016740	-	-	catalytic activity; transferase activity	-	-	Methyltransferase domain; S-adenosyl-L-methionine-dependent methyltransferases; TRANS-ACONITATE 2-METHYLTRANSFERASE-RELATED; Vaccinia Virus protein VP39; trans-aconitate 2-methyltransferase	PF13649	C-terminal; Methyltransferase domain 25; S-adenosyl-L-methionine-dependent methyltransferase superfamily; Trans-aconitate 2-methyltransferase	-	CATH-Gene3D; CDD; NCBIFAM; PANTHER; PIRSR; Pfam; SUPERFAMILY	Present	Present	Present	BLAST + GO + InterPro
Fusav_FaLH27|g4207.t1	Fusav_FaLH27	729	KAH6951364.1	KAH6951364.1 small oligopeptide transporter, OPT family [Fusarium avenaceum]	97.5	0	1446	98.6	IPR004648; IPR004813	GO:0055085	GO:0035673	-	transmembrane transport	oligopeptide transmembrane transporter activity	-	GO:0055085	GO:0005215	-	transmembrane transport	transporter activity	-	-	Consensus disorder prediction; ISP4 LIKE PROTEIN; OPT family oligopeptide transporter; OPT oligopeptide transporter protein; small oligopeptide transporter, OPT family	PF03169	OPT superfamily; OPT1/isp4; Oligopeptide transporter; Tetrapeptide transporter	-	MobiDB-lite; NCBIFAM; PANTHER; Pfam	Present	Present	Present	BLAST + GO + InterPro
Fusav_FaLH27|g4208.t1	Fusav_FaLH27	437	KAI6752476.1	KAI6752476.1 hypothetical protein HG530_013845 [Fusarium avenaceum]	100	0	907	100	IPR006076; IPR036188; IPR045170	-	GO:0016491; GO:0050660	-	-	flavin adenine dinucleotide binding; oxidoreductase activity	-	-	GO:0003824; GO:0016491	-	-	catalytic activity; oxidoreductase activity	-	-	D-Amino Acid Oxidase, subunit A, domain 2; FAD dependent oxidoreductase; FAD/NAD(P)-binding domain; PEROXISOMAL SARCOSINE OXIDASE	PF01266	FAD dependent oxidoreductase; FAD/NAD(P)-binding domain superfamily; MTOX	-	CATH-Gene3D; PANTHER; PIRSR; Pfam; SUPERFAMILY	Present	Present	Present	BLAST + GO + InterPro
Fusav_FaLH27|g4209.t1	Fusav_FaLH27	135	KAG5659929.1	KAG5659929.1 hypothetical protein KAF25_003451 [Fusarium avenaceum]	96.3	6.95e-89	259	100	-	-	-	-	-	-	-	-	-	-	-	-	-	-	Consensus disorder prediction	-	-	-	MobiDB-lite	Present	Missing	Present	Partially annotated
Fusav_FaLH27|g4210.t1	Fusav_FaLH27	260	KAH6951368.1	KAH6951368.1 hypothetical protein DER45DRAFT_382455 [Fusarium avenaceum]	97.7	3.66e-184	511	100	IPR002347; IPR036291	-	-	-	-	-	-	-	-	-	-	-	-	-	DEHYDROGENASE/REDUCTASE SDR FAMILY MEMBER 7B; NAD(P)-binding Rossmann-fold domains; NAD(P)-binding Rossmann-like Domain; classical (c) SDR, subgroup 2; short chain dehydrogenase	PF00106	NAD(P)-binding domain superfamily; Short-chain dehydrogenase/reductase SDR	-	CATH-Gene3D; CDD; PANTHER; PIRSR; Pfam; SUPERFAMILY	Present	Missing	Present	Partially annotated
Fusav_FaLH27|g4211.t1	Fusav_FaLH27	618	KAG5659941.1	KAG5659941.1 hypothetical protein KAF25_003463 [Fusarium avenaceum]	99.1	0	1129	91.3	-	-	-	-	-	-	-	-	-	-	-	-	-	-	ZN(II)2CYS6 TRANSCRIPTION FACTOR (EUROFUNG)-RELATED-RELATED; fungal transcription factor regulatory middle homology region	-	-	-	CDD; PANTHER	Present	Missing	Present	Partially annotated
Fusav_FaLH27|g4212.t1	Fusav_FaLH27	503	KAH7233657.1	KAH7233657.1 hypothetical protein BKA59DRAFT_535663 [Fusarium tricinctum]	86.1	0	855	100	IPR018392; IPR036779; IPR052210	-	GO:0008061	-	-	chitin binding	-	-	-	-	-	-	-	-	AM15; Consensus disorder prediction; LysM domain; LysM domain profile; Lysin Motif is a small domain involved in binding peptidoglycan	PF01476	LysM domain; LysM domain superfamily; Secreted LysM effector LysM1-like	-	CATH-Gene3D; CDD; MobiDB-lite; PANTHER; PROSITE profiles; Pfam; SUPERFAMILY	Present	Present	Present	BLAST + GO + InterPro
Fusav_FaLH27|g4213.t1	Fusav_FaLH27	371	WZH49594.1	WZH49594.1 uncharacterized protein QYS62_010797 [Fusarium acuminatum]	81.7	2.85e-223	619	100	IPR024079	-	GO:0008237	-	-	metallopeptidase activity	-	-	GO:0003824; GO:0016787; GO:0140096	-	-	catalytic activity; catalytic activity, acting on a protein; hydrolase activity	-	-	Collagenase (Catalytic Domain); Metalloproteases ("zincins"), catalytic domain	-	Metallopeptidase; catalytic domain superfamily	-	CATH-Gene3D; PIRSR; SUPERFAMILY	Present	Present	Present	BLAST + GO + InterPro
Fusav_FaLH27|g4214.t1	Fusav_FaLH27	545	KIL83716.1	KIL83716.1 killer toxin subunits alpha beta [Fusarium avenaceum]	96.5	0	1109	100	IPR001002; IPR001223; IPR001579; IPR011583; IPR017853; IPR018371; IPR029070; IPR036861; IPR050314	GO:0005975	GO:0004553; GO:0008061	-	carbohydrate metabolic process	chitin binding; hydrolase activity, hydrolyzing O-glycosyl compounds	-	GO:0005975	GO:0003824; GO:0016787	-	carbohydrate metabolic process	catalytic activity; hydrolase activity	-	-	(Trans)glycosidases; CHITINASE; Chitin recognition or binding domain signature; Chitin recognition protein; Chitinase insertion domain; Endochitinase-like; Glycosidases; Glycosyl hydrolases family 18; Glycosyl hydrolases family 18 (GH18) active site signature; Glycosyl hydrolases family 18 (GH18) domain profile; Hevein or type 1 chitin binding domain; Plant lectins/antimicrobial peptides	PF00187; PF00704	Chitin-binding; Chitinase II/V-like; Chitinase insertion domain superfamily; Endochitinase-like superfamily; Glycoside hydrolase family 18; Glycoside hydrolase superfamily; Glycosyl hydrolase family 18; active site; catalytic domain; conserved site; type 1	-	CATH-Gene3D; CDD; PANTHER; PIRSR; PROSITE patterns; PROSITE profiles; Pfam; SMART; SUPERFAMILY	Present	Present	Present	BLAST + GO + InterPro
Fusav_FaLH27|g4215.t1	Fusav_FaLH27	675	KIL83717.1	KIL83717.1 hypothetical protein FAVG1_13067 [Fusarium avenaceum]	98.2	0	1390	100	IPR001087; IPR036514; IPR037460; IPR059251; IPR059870	-	GO:0016788	-	-	hydrolase activity, acting on ester bonds	-	-	GO:0003824; GO:0016787	-	-	catalytic activity; hydrolase activity	-	-	Consensus disorder prediction; Fungal ACT-like domain; GDSL-like Lipase/Acylhydrolase; LIPASE 2; Putative glycan binding domain; SGNH hydrolase	PF00657; PF18647; PF28342	Fungal ACT-like domain; GDSL lipase/esterase; Glycan binding domain; SGNH hydrolase superfamily; Streptomyces scabies esterase-like; putative	-	CATH-Gene3D; CDD; MobiDB-lite; PANTHER; Pfam; SUPERFAMILY	Present	Present	Present	BLAST + GO + InterPro
Fusav_FaLH27|g4216.t1	Fusav_FaLH27	136	KAH6951371.1	KAH6951371.1 hypothetical protein DER45DRAFT_618097 [Fusarium avenaceum]	100	1.19e-103	297	100																				Present	Missing	Missing	Partially annotated
Fusav_FaLH27|g4217.t1	Fusav_FaLH27	430	KAG5659943.1	KAG5659943.1 hypothetical protein KAF25_003465 [Fusarium avenaceum]	93.5	1.2e-306	835	100	IPR024079	-	GO:0008237	-	-	metallopeptidase activity	-	-	GO:0003824; GO:0016787; GO:0140096	-	-	catalytic activity; catalytic activity, acting on a protein; hydrolase activity	-	-	Collagenase (Catalytic Domain); Consensus disorder prediction; Metalloproteases ("zincins"), catalytic domain	-	Metallopeptidase; catalytic domain superfamily	-	CATH-Gene3D; MobiDB-lite; SUPERFAMILY	Present	Present	Present	BLAST + GO + InterPro
Fusav_FaLH27|g4218.t1	Fusav_FaLH27	360	KIL83720.1	KIL83720.1 hypothetical protein FAVG1_13070 [Fusarium avenaceum]	99.4	4.34e-265	724	100	IPR011829; IPR019818; IPR024084; IPR050501	-	GO:0000287; GO:0016616; GO:0051287	-	-	magnesium ion binding; NAD binding; oxidoreductase activity, acting on the CH-OH group of donors, NAD or NADP as acceptor	-	-	GO:0003824; GO:0016491	-	-	catalytic activity; oxidoreductase activity	-	-	D-MALATE DEHYDROGENASE [DECARBOXYLATING]; Isocitrate and isopropylmalate dehydrogenases signature; Isocitrate/Isopropylmalate dehydrogenase-like; Isocitrate/isopropylmalate dehydrogenase; Isopropylmalate Dehydrogenase; tartrate dehydrogenase	PF00180	Isocitrate and isopropylmalate dehydrogenases; Isocitrate/isopropylmalate dehydrogenase; Isopropylmalate dehydrogenase-like domain; Tartrate dehydrogenase; conserved site	-	CATH-Gene3D; NCBIFAM; PANTHER; PIRSR; PROSITE patterns; Pfam; SMART; SUPERFAMILY	Present	Present	Present	BLAST + GO + InterPro
Fusav_FaLH27|g4219.t1	Fusav_FaLH27	300	KAI6752470.1	KAI6752470.1 hypothetical protein HG530_013839 [Fusarium avenaceum]	99.7	1.95e-224	616	100	IPR000073; IPR000639; IPR029058	-	GO:0003824	-	-	catalytic activity	-	-	GO:0003824	-	-	catalytic activity	-	-	EPOXIDE HYDROLASE; alpha/beta hydrolase; alpha/beta hydrolase fold; alpha/beta-Hydrolases	PF00561	Alpha/Beta hydrolase fold; Alpha/beta hydrolase fold-1; Epoxide hydrolase-like	-	CATH-Gene3D; PANTHER; PRINTS; Pfam; SUPERFAMILY	Present	Present	Present	BLAST + GO + InterPro
Fusav_FaLH27|g4220.t1	Fusav_FaLH27	605	KIL83722.1	KIL83722.1 hypothetical protein FAVG1_13072 [Fusarium avenaceum]	100	0	1207	100	IPR001204	GO:0006817	GO:0005315	GO:0016020	phosphate ion transport	phosphate transmembrane transporter activity	membrane	-	GO:0005215	-	-	transporter activity	-	-	Consensus disorder prediction; PHOSPHATE TRANSPORTER; Phosphate transporter family	PF01384	Phosphate transporter	-	MobiDB-lite; PANTHER; Pfam	Present	Present	Present	BLAST + GO + InterPro
Fusav_FaLH27|g4221.t1	Fusav_FaLH27	436	KAI6752467.1	KAI6752467.1 hypothetical protein HG530_013836 [Fusarium avenaceum]	100	0	859	100	IPR001732; IPR008927; IPR014026; IPR017476; IPR028359; IPR036220; IPR036291	GO:0000271	GO:0016616; GO:0016628; GO:0051287	-	polysaccharide biosynthetic process	NAD binding; oxidoreductase activity, acting on the CH-CH group of donors, NAD or NADP as acceptor; oxidoreductase activity, acting on the CH-OH group of donors, NAD or NADP as acceptor	-	GO:0005975	GO:0003824; GO:0016491	-	carbohydrate metabolic process	catalytic activity; oxidoreductase activity	-	-	6-phosphogluconate dehydrogenase C-terminal domain-like; NAD(P)-binding Rossmann-fold domains; NAD(P)-binding Rossmann-like Domain; UDP-N-ACETYL-D-MANNOSAMINE DEHYDROGENASE; UDP-N-acetyl-D-mannosaminuronate dehydrogenase; UDP-glucose/GDP-mannose dehydrogenase; UDP-glucose/GDP-mannose dehydrogenase C-terminal domain; UDP-glucose/GDP-mannose dehydrogenase family, NAD binding domain; UDP-glucose/GDP-mannose dehydrogenase family, central domain; nucleotide sugar dehydrogenase	PF00984; PF03721	6-phosphogluconate dehydrogenase-like; C-terminal domain superfamily; N-terminal; NAD(P)-binding domain superfamily; UDP-N-acetyl-D-mannosamine/glucosamine dehydrogenase; UDP-glucose/GDP-mannose dehydrogenase; dimerisation	-	CATH-Gene3D; NCBIFAM; PANTHER; PIRSF; PIRSR; Pfam; SUPERFAMILY	Present	Present	Present	BLAST + GO + InterPro
Fusav_FaLH27|g4222.t1	Fusav_FaLH27	750	KAI6752466.1	KAI6752466.1 hypothetical protein HG530_013835 [Fusarium avenaceum]	100	0	1480	100	IPR004835; IPR029044	-	GO:0004100; GO:0016758	-	-	chitin synthase activity; hexosyltransferase activity	-	-	GO:0003824; GO:0016740	-	-	catalytic activity; transferase activity	-	-	CHITIN SYNTHASE; Chitin synthase; Consensus disorder prediction; Nucleotide-diphospho-sugar transferases	PF03142	Chitin synthase; Nucleotide-diphospho-sugar transferases	-	MobiDB-lite; PANTHER; Pfam; SUPERFAMILY	Present	Present	Present	BLAST + GO + InterPro
Fusav_FaLH27|g4223.t1	Fusav_FaLH27	450	KAI6752465.1	KAI6752465.1 hypothetical protein HG530_013834 [Fusarium avenaceum]	100	0	890	98.2	IPR011050; IPR012334	-	-	-	-	-	-	-	-	-	-	-	-	-	Consensus disorder prediction; Pectin lyase-like; Single-stranded right-handed beta-helix, Pectin lyase-like	-	Pectin lyase fold; Pectin lyase fold/virulence factor	-	CATH-Gene3D; MobiDB-lite; SUPERFAMILY	Present	Missing	Present	Partially annotated
Fusav_FaLH27|g4224.t1	Fusav_FaLH27	574	KIL83726.1	KIL83726.1 hypothetical protein FAVG1_13076 [Fusarium avenaceum]	100	0	1121	100	IPR003663; IPR005828; IPR005829; IPR020846; IPR036259; IPR050814	GO:0055085	GO:0022857	GO:0016020	transmembrane transport	transmembrane transporter activity	membrane	GO:0055085	GO:0005215	-	transmembrane transport	transporter activity	-	-	MFS general substrate transporter; MFS general substrate transporter like domains; MFS sugar transporter protein; Major facilitator superfamily (MFS) profile; PROTON MYO-INOSITOL COTRANSPORTER; Sugar (and other) transporter; Sugar transport proteins signature 1; Sugar transport proteins signature 2; sugar porter family MFS transporter	PF00083	MFS transporter superfamily; Major facilitator; Major facilitator superfamily domain; Myo-inositol Transporter; Sugar transporter; Sugar/inositol transporter; conserved site; sugar transporter-like	-	CATH-FunFam; CATH-Gene3D; NCBIFAM; PANTHER; PRINTS; PROSITE patterns; PROSITE profiles; Pfam; SUPERFAMILY	Present	Present	Present	BLAST + GO + InterPro
Fusav_FaLH27|g4225.t1	Fusav_FaLH27	152	KAI6752462.1	KAI6752462.1 hypothetical protein HG530_013831 [Fusarium avenaceum]	100	1.4e-112	321	100	IPR056121	-	-	-	-	-	-	-	-	-	-	-	-	-	CHROMOSOME 1, WHOLE GENOME SHOTGUN SEQUENCE; Domain of unknown function (DUF7704)	PF24803	Domain of unknown function DUF7704	-	PANTHER; Pfam	Present	Missing	Present	Partially annotated
Fusav_FaLH27|g4226.t1	Fusav_FaLH27	138	KIL83728.1	KIL83728.1 hypothetical protein FAVG1_13078 [Fusarium avenaceum]	100	7.45e-99	285	100	IPR008579; IPR010424; IPR011051; IPR014710	-	-	-	-	-	-	-	-	-	-	-	-	-	ETHANOLAMINE UTILIZATION PROTEIN EUTQ; EutQ-like cupin domain; Jelly Rolls; RmlC-like cupins	PF05899	(S)-ureidoglycine aminohydrolase; Acetate kinase EutQ; RmlC-like cupin domain superfamily; RmlC-like jelly roll fold; cupin domain	-	CATH-Gene3D; PANTHER; Pfam; SUPERFAMILY	Present	Missing	Present	Partially annotated
Fusav_FaLH27|g4227.t1	Fusav_FaLH27	112	KIL83729.1	KIL83729.1 hypothetical protein FAVG1_13079 [Fusarium avenaceum]	99.1	1.16e-76	227	100	IPR021837	-	-	-	-	-	-	-	-	-	-	-	-	-	Counting factor-associated protein A/B/C	PF11912	Counting factor-associated protein A/B/C	-	Pfam	Present	Missing	Present	Partially annotated
Fusav_FaLH27|g4228.t1	Fusav_FaLH27	439	KIL83730.1	KIL83730.1 hypothetical protein FAVG1_13080 [Fusarium avenaceum]	99.3	0	870	100	IPR036779; IPR052210	-	GO:0008061	-	-	chitin binding	-	-	-	-	-	-	-	-	AM15; Consensus disorder prediction; LysM domain	-	LysM domain superfamily; Secreted LysM effector LysM1-like	-	CATH-Gene3D; MobiDB-lite; PANTHER	Present	Present	Present	BLAST + GO + InterPro
Fusav_FaLH27|g4229.t1	Fusav_FaLH27	385	KAI6752458.1	KAI6752458.1 hypothetical protein HG530_013827 [Fusarium avenaceum]	99	3.29e-284	774	100	-	-	-	-	-	-	-	-	-	-	-	-	-	-	Consensus disorder prediction	-	-	-	MobiDB-lite	Present	Missing	Present	Partially annotated
Fusav_FaLH27|g4230.t1	Fusav_FaLH27	1370	KIL87301.1	KIL87301.1 killer toxin subunits alpha beta [Fusarium avenaceum]	98.5	0	2770	100	IPR001002; IPR001223; IPR001579; IPR011583; IPR017853; IPR018392; IPR029070; IPR036779; IPR036861; IPR053214; IPR060193; IPR063111; IPR063354	GO:0005975	GO:0004553; GO:0008061	-	carbohydrate metabolic process	chitin binding; hydrolase activity, hydrolyzing O-glycosyl compounds	-	GO:0005975	GO:0003824; GO:0016787	-	carbohydrate metabolic process	catalytic activity; hydrolase activity	-	-	(Trans)glycosidases; Chitin recognition protein; Chitin-binding type-1 domain profile; Chitinase insertion domain; Endochitinase-like; Glycosidases; Glycosyl hydrolases family 18; Glycosyl hydrolases family 18 (GH18) active site signature; Glycosyl hydrolases family 18 (GH18) domain profile; Hevein or type 1 chitin binding domain; LysM domain; LysM domain profile; LysM11 alpha/beta domain; LysM11, C-terminal domain; LysM11, N-terminal domain; Lysin Motif is a small domain involved in binding peptidoglycan; Lysin motif; Plant lectins/antimicrobial peptides; V CHITINASE, PUTATIVE (AFU_ORTHOLOGUE AFUA_6G13720)-RELATED	PF00187; PF00704; PF01476; PF26794; PF30526; PF30529	C-terminal domain; Chitin-binding; Chitinase II/V-like; Chitinase insertion domain superfamily; Endochitinase-like superfamily; Glycoside hydrolase family 18; Glycoside hydrolase superfamily; Glycosyl hydrolase family 18; LysM domain; LysM domain superfamily; LysM11; LysM11/12/17/18; N-terminal domain; Secreted chitinase LysM12-like; active site; alpha/beta domain; catalytic domain; type 1	-	CATH-Gene3D; CDD; PANTHER; PIRSR; PROSITE patterns; PROSITE profiles; Pfam; SMART; SUPERFAMILY	Present	Present	Present	BLAST + GO + InterPro
Fusav_FaLH27|g4231.t1	Fusav_FaLH27	596	KIL87302.1	KIL87302.1 hypothetical protein FAVG1_09006 [Fusarium avenaceum]	99.7	0	1202	100	-	-	-	-	-	-	-	-	-	-	-	-	-	-	Consensus disorder prediction	-	-	-	MobiDB-lite	Present	Missing	Present	Partially annotated
Fusav_FaLH27|g4232.t1	Fusav_FaLH27	377	KAH6951387.1	KAH6951387.1 glycoside hydrolase [Fusarium avenaceum]	100	5.33e-270	738	100	IPR000743; IPR006626; IPR011050; IPR012334; IPR050434	GO:0005975	GO:0004650	-	carbohydrate metabolic process	polygalacturonase activity	-	GO:0005975	GO:0003824; GO:0016787	-	carbohydrate metabolic process	catalytic activity; hydrolase activity	-	-	Endopolygalacturonase D; Glycosyl hydrolases family 28; POLYGALACTURONASE; Parallel beta-helix repeats; Pectin lyase-like; Polygalacturonase active site; Single-stranded right-handed beta-helix, Pectin lyase-like	PF00295	Glycoside hydrolase; Glycosyl hydrolase family 28; Parallel beta-helix repeat; Pectin lyase fold; Pectin lyase fold/virulence factor; family 28; fungi	-	CATH-FunFam; CATH-Gene3D; PANTHER; PROSITE patterns; Pfam; SMART; SUPERFAMILY	Present	Present	Present	BLAST + GO + InterPro
Fusav_FaLH27|g4233.t1	Fusav_FaLH27	104	KAH6951388.1	KAH6951388.1 hypothetical protein DER45DRAFT_576289 [Fusarium avenaceum]	100	3.36e-71	221	100																				Present	Missing	Missing	Partially annotated
Fusav_FaLH27|g4234.t1	Fusav_FaLH27	477	KAH6951389.1	KAH6951389.1 tubulin-tyrosine ligase family-domain-containing protein [Fusarium avenaceum]	99	0	942	100	IPR004344; IPR027746	GO:0036211	-	-	protein modification process	-	-	-	-	-	-	-	-	-	ATP-grasp fold, B domain; Consensus disorder prediction; Glutathione synthetase ATP-binding domain-like; TTL domain profile; TUBULIN--TYROSINE LIGASE PBY1-RELATED; Tubulin-tyrosine ligase family	PF03133	Probable tubulin-tyrosine ligase; Tubulin-tyrosine ligase/Tubulin polyglutamylase	-	CATH-Gene3D; MobiDB-lite; PANTHER; PIRSR; PROSITE profiles; Pfam; SUPERFAMILY	Present	Present	Present	BLAST + GO + InterPro
Fusav_FaLH27|g4235.t1	Fusav_FaLH27	412	KAI6752448.1	KAI6752448.1 hypothetical protein HG530_013817 [Fusarium avenaceum]	99.3	2.24e-307	835	100	IPR001223; IPR001579; IPR011583; IPR017853; IPR029070; IPR050314	GO:0005975	GO:0004553; GO:0008061	-	carbohydrate metabolic process	chitin binding; hydrolase activity, hydrolyzing O-glycosyl compounds	-	GO:0005975	GO:0003824; GO:0016787	-	carbohydrate metabolic process	catalytic activity; hydrolase activity	-	-	(Trans)glycosidases; CHITINASE; Chitinase insertion domain; Glycosidases; Glycosyl hydrolases family 18; Glycosyl hydrolases family 18 (GH18) active site signature; Glycosyl hydrolases family 18 (GH18) domain profile	PF00704	Chitinase II/V-like; Chitinase insertion domain superfamily; Glycoside hydrolase family 18; Glycoside hydrolase superfamily; Glycosyl hydrolase family 18; active site; catalytic domain	-	CATH-Gene3D; PANTHER; PIRSR; PROSITE patterns; PROSITE profiles; Pfam; SMART; SUPERFAMILY	Present	Present	Present	BLAST + GO + InterPro
Fusav_FaLH27|g4236.t1	Fusav_FaLH27	334	KIL87307.1	KIL87307.1 hypothetical protein FAVG1_09011 [Fusarium avenaceum]	100	6.74e-249	681	100	IPR005123; IPR026992; IPR027443; IPR044861	-	-	-	-	-	-	-	-	-	-	-	-	-	2-OXOGLUTARATE (2OG) AND FE(II)-DEPENDENT OXYGENASE SUPERFAMILY PROTEIN-RELATED; 2OG-Fe(II) oxygenase superfamily; B-lactam Antibiotic, Isopenicillin N Synthase; Chain; Clavaminate synthase-like; Fe(2+) 2-oxoglutarate dioxygenase domain profile; non-haem dioxygenase in morphine synthesis N-terminal	PF03171; PF14226	Fe(2+) 2OG dioxygenase domain; Isopenicillin N synthase-like; Isopenicillin N synthase-like superfamily; N-terminal domain; Non-haem dioxygenase; Oxoglutarate/iron-dependent dioxygenase domain	-	CATH-Gene3D; PANTHER; PROSITE profiles; Pfam; SUPERFAMILY	Present	Missing	Present	Partially annotated
Fusav_FaLH27|g4237.t1	Fusav_FaLH27	620	KIL87308.1	KIL87308.1 hypothetical protein FAVG1_09012 [Fusarium avenaceum]	98.2	0	1204	100	IPR021858	-	-	-	-	-	-	-	-	-	-	-	-	-	Consensus disorder prediction; Fungal specific transcription factor domain; TRANSCRIPTIONAL ACTIVATOR PROTEIN UGA3	PF11951	Fungal transcription factor	-	MobiDB-lite; PANTHER; Pfam	Present	Missing	Present	Partially annotated
Fusav_FaLH27|g4238.t1	Fusav_FaLH27	458	KIL87309.1	KIL87309.1 hypothetical protein FAVG1_09013 [Fusarium avenaceum]	97.2	0	879	100	IPR046797	-	-	-	-	-	-	-	-	-	-	-	-	-	Consensus disorder prediction; PD-(D/E)XK nuclease superfamily	PF20516	PD-(D/E)XK nuclease-like	-	MobiDB-lite; Pfam	Present	Missing	Present	Partially annotated
Fusav_FaLH27|g4239.t1	Fusav_FaLH27	352	KIL87310.1	KIL87310.1 hypothetical protein FAVG1_09014 [Fusarium avenaceum]	98.3	4.55e-247	677	100	IPR049326; IPR052337	-	-	-	-	-	-	-	-	-	-	-	-	-	Fungal rhodopsin domain; PTH11-LIKE INTEGRAL MEMBRANE PROTEIN (AFU_ORTHOLOGUE AFUA_5G11245)	PF20684	Rhodopsin domain; Satratoxin biosynthesis SC1 cluster protein 4-like; fungi	-	PANTHER; Pfam	Present	Missing	Present	Partially annotated
Fusav_FaLH27|g4240.t1	Fusav_FaLH27	682	KIL87311.1	KIL87311.1 hypothetical protein FAVG1_09015 [Fusarium avenaceum]	99	0	1349	100	IPR013130; IPR039261; IPR051410	-	-	-	-	-	-	-	-	-	-	-	-	-	FERRIC/CUPRIC REDUCTASE TRANSMEMBRANE COMPONENT; Ferredoxin reductase-like, C-terminal NADP-linked domain; Ferric Reductase Domain; Ferric reductase like transmembrane component; Ferric reductase subgroup (FRE); Nucleotide-binding domain of ferredoxin-NADP reductase (FNR) module	PF01794	Ferredoxin-NADP reductase (FNR); Ferric reductase transmembrane component-like domain; Ferric/Cupric Reductase Transmembrane Component; nucleotide-binding domain	-	CATH-Gene3D; CDD; PANTHER; Pfam; SFLD; SUPERFAMILY	Present	Missing	Present	Partially annotated
Fusav_FaLH27|g4241.t1	Fusav_FaLH27	548	KAG5659953.1	KAG5659953.1 hypothetical protein KAF25_003475 [Fusarium avenaceum]	98.9	0	1135	100	IPR002018; IPR019826; IPR029058; IPR050309	-	-	-	-	-	-	-	-	-	-	-	-	-	CARBOXYLESTERASE; Carboxylesterase family; Carboxylesterases type-B serine active site; alpha/beta hydrolase; alpha/beta-Hydrolases	PF00135	Alpha/Beta hydrolase fold; Carboxylesterase; Carboxylesterase type B; Type-B Carboxylesterase/Lipase; active site; type B	-	CATH-Gene3D; PANTHER; PIRSR; PROSITE patterns; Pfam; SUPERFAMILY	Present	Missing	Present	Partially annotated
Fusav_FaLH27|g4242.t1	Fusav_FaLH27	386	KAH6951396.1	KAH6951396.1 hypothetical protein DER45DRAFT_528403 [Fusarium avenaceum]	100	4.03e-290	789	100	IPR001155; IPR013785; IPR045247	-	GO:0010181; GO:0016491	-	-	FMN binding; oxidoreductase activity	-	-	GO:0003824; GO:0016491	-	-	catalytic activity; oxidoreductase activity	-	-	Aldolase class I; FMN-linked oxidoreductases; NADH OXIDOREDUCTASE-RELATED; NADH:flavin oxidoreductase / NADH oxidase family; NADPH dehydrogenase 1	PF00724	Aldolase-type TIM barrel; N-terminal; NADH:flavin oxidoreductase/NADH oxidase; Oxidoreductase Oye-like	-	CATH-FunFam; CATH-Gene3D; CDD; PANTHER; Pfam; SUPERFAMILY	Present	Present	Present	BLAST + GO + InterPro
Fusav_FaLH27|g4243.t1	Fusav_FaLH27	128	KAH6951397.1	KAH6951397.1 hypothetical protein DER45DRAFT_598359 [Fusarium avenaceum]	100	1.01e-89	261	100																				Present	Missing	Missing	Partially annotated
Fusav_FaLH27|g4244.t1	Fusav_FaLH27	656	KAI6752436.1	KAI6752436.1 hypothetical protein HG530_013805 [Fusarium avenaceum]	99.7	0	1357	100	IPR025340; IPR049192; IPR049207	-	-	-	-	-	-	-	-	-	-	-	-	-	Coil; Consensus disorder prediction; Domain of unknown function DUF4246, N-terminal; IFI3P; Protein of unknown function (DUF4246)	PF14033; PF21666	C-terminal; Domain of unknown function DUF4246; N-terminal; Protein of unknown function DUF4246	-	COILS; MobiDB-lite; PANTHER; Pfam	Present	Missing	Present	Partially annotated
Fusav_FaLH27|g4245.t1	Fusav_FaLH27	472	KAH7233629.1	KAH7233629.1 hypothetical protein BKA59DRAFT_560380 [Fusarium tricinctum]	98.7	0	948	100	IPR007219	GO:0006351	GO:0003677; GO:0008270	-	DNA-templated transcription	DNA binding; zinc ion binding	-	GO:0006351	GO:0003677	-	DNA-templated transcription	DNA binding	-	-	Fungal specific transcription factor domain; UNCHARACTERIZED TRANSCRIPTIONAL REGULATORY PROTEIN; fungal transcription factor regulatory middle homology region	PF04082	Xylanolytic transcriptional activator; regulatory domain	-	CDD; PANTHER; Pfam	Present	Present	Present	BLAST + GO + InterPro
Fusav_FaLH27|g4246.t1	Fusav_FaLH27	379	KAI6752434.1	KAI6752434.1 hypothetical protein HG530_013803 [Fusarium avenaceum]	96.6	3.66e-278	758	100	IPR011022; IPR014752; IPR050357	-	-	-	-	-	-	-	-	-	-	-	-	-	ARRESTIN DOMAIN CONTAINING PROTEIN; Arrestin (or S-antigen), C-terminal domain	PF02752	Arrestin domain-containing protein; Arrestin-like; C-terminal domain; C-terminal domain superfamily	-	CATH-Gene3D; PANTHER; Pfam; SMART	Present	Missing	Present	Partially annotated
Fusav_FaLH27|g4247.t1	Fusav_FaLH27	1072	KAI6752431.1	KAI6752431.1 hypothetical protein HG530_013800 [Fusarium avenaceum]	99.7	0	2041	100	IPR001757; IPR004014; IPR006068; IPR006408; IPR008250; IPR018303; IPR023214; IPR023298; IPR023299; IPR036412; IPR044492; IPR059000	GO:0070588	GO:0000166; GO:0005215; GO:0005388; GO:0005524; GO:0016887	GO:0016020	calcium ion transmembrane transport	ATP binding; ATP hydrolysis activity; nucleotide binding; P-type calcium transporter activity; transporter activity	membrane	GO:0055085	GO:0003824; GO:0005215; GO:0016787; GO:0140657	-	transmembrane transport	ATP-dependent activity; catalytic activity; hydrolase activity; transporter activity	-	-	C1.7: P-type atpase like; CATION TRANSPORTING ATPASE; Calcium ATPase, transduction domain A; Calcium ATPase, transmembrane domain M; Calcium-transporting ATPase; Calcium-transporting ATPase, cytoplasmic domain N; Calcium-transporting ATPase, cytoplasmic transduction domain A; Calcium-transporting ATPase, transmembrane domain; Cation transporter/ATPase, N-terminus; Cation transporting ATPase, C-terminus; Consensus disorder prediction; E1-E2 ATPases phosphorylation site; HAD superfamily/HAD-like; HAD-IC family P-type ATPase; HAD-like; Haloacid Dehalogenase; Metal cation-transporting ATPase, ATP-binding domain N; P-type ATPase actuator domain; P-type ATPase, cytoplasmic domain N; animal plasma membrane Ca2(+)-ATPases (PMCA), similar to human ATP2B1-4/PMCA1-4, and related Ca2(+)-ATPases including Saccharomyces cerevisiae vacuolar PMC1; calcium-translocating P-type ATPase, PMCA-type; p-type atpase	PF00122; PF00689; PF00690; PF13246	A domain; A domain superfamily; C-terminal; Cation-transporting P-type ATPase; HAD superfamily; HAD-like superfamily; N-terminal; P-type ATPase; cytoplasmic domain N; haloacid dehalogenase domain; phosphorylation site; subfamily IIB; transmembrane domain superfamily	-	CATH-FunFam; CATH-Gene3D; CDD; MobiDB-lite; NCBIFAM; PANTHER; PIRSR; PROSITE patterns; Pfam; SFLD; SMART; SUPERFAMILY	Present	Present	Present	BLAST + GO + InterPro
Fusav_FaLH27|g4248.t1	Fusav_FaLH27	375	KAI6752430.1	KAI6752430.1 hypothetical protein HG530_013799 [Fusarium avenaceum]	99.2	2.18e-270	749	100	IPR007219; IPR050987	GO:0006351	GO:0003677; GO:0003700; GO:0008270	-	DNA-templated transcription	DNA binding; DNA-binding transcription factor activity; zinc ion binding	-	GO:0006351	GO:0003677; GO:0140110	-	DNA-templated transcription	DNA binding; transcription regulator activity	-	-	Coil; Fungal specific transcription factor domain; TRANSCRIPTION FACTOR PDR1; fungal transcription factor regulatory middle homology region	PF04082	ABC-transporter-regulating transcription factor-like; Xylanolytic transcriptional activator; regulatory domain	-	CDD; COILS; PANTHER; Pfam; SMART	Present	Present	Present	BLAST + GO + InterPro
Fusav_FaLH27|g4249.t1	Fusav_FaLH27	463	KAI6752429.1	KAI6752429.1 hypothetical protein HG530_013798 [Fusarium avenaceum]	99.5	0	884	92.9	IPR002018; IPR019826; IPR029058; IPR050309	-	-	-	-	-	-	-	-	-	-	-	-	-	CARBOXYLESTERASE; Carboxylesterase family; Carboxylesterases type-B serine active site; alpha/beta hydrolase; alpha/beta-Hydrolases	PF00135	Alpha/Beta hydrolase fold; Carboxylesterase; Carboxylesterase type B; Type-B Carboxylesterase/Lipase; active site; type B	-	CATH-Gene3D; PANTHER; PROSITE patterns; Pfam; SUPERFAMILY	Present	Missing	Present	Partially annotated
Fusav_FaLH27|g4250.t1	Fusav_FaLH27	143	KAI6752428.1	KAI6752428.1 hypothetical protein HG530_013797 [Fusarium avenaceum]	99.3	1.87e-90	264	100	-	-	-	-	-	-	-	-	-	-	-	-	-	-	Consensus disorder prediction	-	-	-	MobiDB-lite	Present	Missing	Present	Partially annotated
Fusav_FaLH27|g4251.t1	Fusav_FaLH27	596	KAI6752427.1	KAI6752427.1 hypothetical protein HG530_013796 [Fusarium avenaceum]	100	0	1180	100	IPR002293; IPR050598	GO:0055085	GO:0022857	GO:0016020	transmembrane transport	transmembrane transporter activity	membrane	GO:0055085	GO:0005215	-	transmembrane transport	transporter activity	-	-	AMINO ACID TRANSPORTER; Amino acid permease; Amino acid/polyamine transporter I; High-affinity methionine permease	PF13520	Amino acid/polyamine transporter I; Cellular Amino Acid Transporter	-	CATH-FunFam; CATH-Gene3D; PANTHER; Pfam	Present	Present	Present	BLAST + GO + InterPro
Fusav_FaLH27|g4252.t1	Fusav_FaLH27	266	CAJ0542609.1	CAJ0542609.1 Ff.00g001640.m01.CDS01 [Fusarium sp. VM40]	97.4	4.75e-181	503	100	-	-	-	-	-	-	-	-	-	-	-	-	-	-	Coil; Consensus disorder prediction	-	-	-	COILS; MobiDB-lite	Present	Missing	Present	Partially annotated
Fusav_FaLH27|g4253.t1	Fusav_FaLH27	559	KAI6752425.1	KAI6752425.1 hypothetical protein HG530_013794 [Fusarium avenaceum]	98.4	0	1032	100	IPR011701; IPR020846; IPR036259	GO:0055085	GO:0022857	-	transmembrane transport	transmembrane transporter activity	-	GO:0055085	GO:0005215	-	transmembrane transport	transporter activity	-	-	Consensus disorder prediction; MAJOR FACILITATOR SUPERFAMILY MULTIDRUG TRANSPORTER MFSC; MFS general substrate transporter; MFS general substrate transporter like domains; Major Facilitator Superfamily; Major facilitator superfamily (MFS) profile	PF07690	MFS transporter superfamily; Major facilitator superfamily; Major facilitator superfamily domain	-	CATH-Gene3D; MobiDB-lite; PANTHER; PROSITE profiles; Pfam; SUPERFAMILY	Present	Present	Present	BLAST + GO + InterPro
Fusav_FaLH27|g4254.t1	Fusav_FaLH27	469	KAI6752424.1	KAI6752424.1 hypothetical protein HG530_013793 [Fusarium avenaceum]	95.8	0	914	100	IPR021833	-	-	-	-	-	-	-	-	-	-	-	-	-	B-ZIP TRANSCRIPTION FACTOR (EUROFUNG)-RELATED; Basic leucine zipper (bZIP) domain of Yeast Activator Protein (YAP) and similar proteins: a DNA-binding and dimerization domain; Coil; Consensus disorder prediction; Domain of unknown function (DUF3425)	PF11905	Protein of unknown function DUF3425	-	CDD; COILS; MobiDB-lite; PANTHER; Pfam	Present	Missing	Present	Partially annotated
Fusav_FaLH27|g4255.t1	Fusav_FaLH27	409	KIL87326.1	KIL87326.1 cmgc srpk protein kinase [Fusarium avenaceum]	95.4	3.53e-298	811	100	IPR000719; IPR008271; IPR011009	GO:0006468	GO:0004672; GO:0005524	-	protein phosphorylation	ATP binding; protein kinase activity	-	-	GO:0003824; GO:0016740; GO:0140096	-	-	catalytic activity; catalytic activity, acting on a protein; transferase activity	-	-	PROTEIN KINASE DOMAIN-CONTAINING PROTEIN-RELATED; Phosphorylase Kinase; domain 1; Protein kinase domain; Protein kinase domain profile; Protein kinase-like (PK-like); Serine/Threonine protein kinases active-site signature; Serine/Threonine protein kinases, catalytic domain; Transferase(Phosphotransferase) domain 1	PF00069	Protein kinase domain; Protein kinase-like domain superfamily; Serine/threonine-protein kinase; active site	-	CATH-Gene3D; PANTHER; PIRSR; PROSITE patterns; PROSITE profiles; Pfam; SMART; SUPERFAMILY	Present	Present	Present	BLAST + GO + InterPro
Fusav_FaLH27|g4256.t1	Fusav_FaLH27	532	KAI6752421.1	KAI6752421.1 hypothetical protein HG530_013790 [Fusarium avenaceum]	100	0	961	100	IPR004713; IPR004837; IPR044880	GO:0006812; GO:0055085	GO:0008324	GO:0016020	monoatomic cation transport; transmembrane transport	monoatomic cation transmembrane transporter activity	membrane	GO:0055085	GO:0005215	-	transmembrane transport	transporter activity	-	-	Consensus disorder prediction; NCX, central ion-binding region; Sodium/calcium exchanger protein; VACUOLAR CALCIUM ION TRANSPORTER	PF01699	Calcium/proton exchanger; NCX; Sodium/calcium exchanger membrane region; central ion-binding domain superfamily	-	CATH-Gene3D; MobiDB-lite; PANTHER; Pfam	Present	Present	Present	BLAST + GO + InterPro
Fusav_FaLH27|g4257.t1	Fusav_FaLH27	315	KAI6752420.1	KAI6752420.1 hypothetical protein HG530_013789 [Fusarium avenaceum]	99.7	2.86e-220	607	100	IPR016040; IPR036291; IPR051604	-	-	-	-	-	-	-	-	-	-	-	-	-	NAD(P)-binding Rossmann-fold domains; NAD(P)-binding Rossmann-like Domain; NAD(P)H-binding	PF13460	Ergot Alkaloid Biosynthesis Oxidoreductase; NAD(P)-binding domain; NAD(P)-binding domain superfamily	-	CATH-Gene3D; PANTHER; Pfam; SUPERFAMILY	Present	Missing	Present	Partially annotated
Fusav_FaLH27|g4258.t1	Fusav_FaLH27	883	KAM0433202.1	KAM0433202.1 hypothetical protein ACHAQK_009381 [Fusarium lateritium]	94.2	0	1697	100	IPR000917; IPR017850; IPR052701	-	-	-	-	-	-	-	-	-	-	-	-	-	Alkaline Phosphatase, subunit A; Alkaline phosphatase-like; SULFATASE; Sulfatase	PF00884	Alkaline-phosphatase-like; Glycosaminoglycan & Ulvan Degrading Sulfatases; N-terminal; Sulfatase; core domain superfamily	-	CATH-Gene3D; PANTHER; PIRSR; Pfam; SUPERFAMILY	Present	Missing	Present	Partially annotated
Fusav_FaLH27|g4259.t1	Fusav_FaLH27	668	KIL87330.1	KIL87330.1 hypothetical protein FAVG1_09034 [Fusarium avenaceum]	98.1	0	1338	100	IPR025340; IPR049192; IPR049207	-	-	-	-	-	-	-	-	-	-	-	-	-	Consensus disorder prediction; Domain of unknown function DUF4246, N-terminal; IFI3P; Protein of unknown function (DUF4246)	PF14033; PF21666	C-terminal; Domain of unknown function DUF4246; N-terminal; Protein of unknown function DUF4246	-	MobiDB-lite; PANTHER; Pfam	Present	Missing	Present	Partially annotated
Fusav_FaLH27|g4260.t1	Fusav_FaLH27	135	KIL87331.1	KIL87331.1 hypothetical protein FAVG1_09035 [Fusarium avenaceum]	99.3	5.24e-89	263	100	IPR061855	-	-	-	-	-	-	-	-	-	-	-	-	-	CYANOVIRIN-N DOMAIN-CONTAINING PROTEIN; Domain of unknown function (DUF8794)	PF31055	Domain of unknown function DUF8794	-	PANTHER; Pfam	Present	Missing	Present	Partially annotated
Fusav_FaLH27|g4261.t1	Fusav_FaLH27	386	KAH6951415.1	KAH6951415.1 hypothetical protein DER45DRAFT_605554 [Fusarium avenaceum]	99.5	1.47e-228	634	100	-	-	-	-	-	-	-	-	-	-	-	-	-	-	Consensus disorder prediction	-	-	-	MobiDB-lite	Present	Missing	Present	Partially annotated
Fusav_FaLH27|g4262.t1	Fusav_FaLH27	892	KIL87333.1	KIL87333.1 hypothetical protein FAVG1_09037 [Fusarium avenaceum]	97.3	0	1769	100	IPR043750	-	-	-	-	-	-	-	-	-	-	-	-	-	Family of unknown function (DUF5695)	PF18951	Protein of unknown function DUF5695	-	Pfam	Present	Missing	Present	Partially annotated
Fusav_FaLH27|g4263.t1	Fusav_FaLH27	475	KAH6951416.1	KAH6951416.1 general substrate transporter [Fusarium avenaceum]	99.6	0	931	100	IPR003663; IPR005828; IPR020846; IPR036259; IPR050360	GO:0055085	GO:0022857	GO:0016020	transmembrane transport	transmembrane transporter activity	membrane	GO:0055085	GO:0005215	-	transmembrane transport	transporter activity	-	-	MFS general substrate transporter; MFS general substrate transporter like domains; MFS sugar transporter protein; Major facilitator superfamily (MFS) profile; PLASTIDIC GLUCOSE TRANSPORTER 4; Prokaryotic membrane lipoprotein lipid attachment site profile; Sugar (and other) transporter; sugar porter family MFS transporter	PF00083	MFS transporter superfamily; Major facilitator; Major facilitator superfamily domain; Probable quinate permease-like; Sugar/inositol transporter; sugar transporter-like	-	CATH-FunFam; CATH-Gene3D; NCBIFAM; PANTHER; PROSITE profiles; Pfam; SUPERFAMILY	Present	Present	Present	BLAST + GO + InterPro
Fusav_FaLH27|g4264.t1	Fusav_FaLH27	518	KAG5659961.1	KAG5659961.1 hypothetical protein KAF25_003483 [Fusarium avenaceum]	98.6	0	941	100	IPR008630; IPR029044	-	GO:0016757	GO:0016020	-	glycosyltransferase activity	membrane	-	GO:0003824; GO:0016740	-	-	catalytic activity; transferase activity	-	-	ALPHA-1,6-MANNOSYLTRANSFERASE MNN11-RELATED; Coil; Consensus disorder prediction; Spore Coat Polysaccharide Biosynthesis Protein SpsA; Chain A	-	Glycosyltransferase 34; Nucleotide-diphospho-sugar transferases	-	CATH-Gene3D; COILS; MobiDB-lite; PANTHER	Present	Present	Present	BLAST + GO + InterPro
Fusav_FaLH27|g4265.t1	Fusav_FaLH27	206	KAI6752409.1	KAI6752409.1 hypothetical protein HG530_013778 [Fusarium avenaceum]	93.2	6.1e-138	389	100	IPR000182; IPR016181; IPR050769	-	GO:0008080; GO:0016747	-	-	acyltransferase activity, transferring groups other than amino-acyl groups; N-acetyltransferase activity	-	-	GO:0003824; GO:0016740	-	-	catalytic activity; transferase activity	-	-	Acetyltransferase (GNAT) family; Acyl-CoA N-acyltransferases (Nat); GNAT FAMILY N-ACETYLTRANSFERASE; Gcn5-related N-acetyltransferase (GNAT) domain profile; N-Acyltransferase superfamily: Various enzymes that characteristically catalyze the transfer of an acyl group to a substrate	PF00583	Acyl-CoA N-acyltransferase; GNAT domain; N-acetyltransferase; camello-type	-	CATH-Gene3D; CDD; PANTHER; PROSITE profiles; Pfam; SUPERFAMILY	Present	Present	Present	BLAST + GO + InterPro
Fusav_FaLH27|g4266.t1	Fusav_FaLH27	352	KIL87338.1	KIL87338.1 nadp-dependent oxidoreductase yfmj [Fusarium avenaceum]	99.7	1.32e-255	699	100	IPR011032; IPR013149; IPR020843; IPR036291; IPR041694; IPR045010	-	GO:0016491; GO:0016628	-	-	oxidoreductase activity; oxidoreductase activity, acting on the CH-CH group of donors, NAD or NADP as acceptor	-	-	GO:0003824; GO:0016491	-	-	catalytic activity; oxidoreductase activity	-	-	Enoylreductase; GroES-like; Medium-chain alcohol dehydrogenases, catalytic domain; N-terminal domain of oxidoreductase; NAD(P)-binding Rossmann-fold domains; NAD(P)-binding Rossmann-like Domain; PROSTAGLANDIN REDUCTASE; Prostaglandin dehydrogenases; Prostaglandin reductase 2; Zinc-binding dehydrogenase	PF00107; PF16884	Alcohol dehydrogenase-like; C-terminal; Enoylreductase domain; GroES-like superfamily; Medium-chain dehydrogenase/reductase; N-terminal domain; NAD(P)-binding domain superfamily; Oxidoreductase	-	CATH-FunFam; CATH-Gene3D; CDD; PANTHER; Pfam; SMART; SUPERFAMILY	Present	Present	Present	BLAST + GO + InterPro
Fusav_FaLH27|g4267.t1	Fusav_FaLH27	375	KIL87339.1	KIL87339.1 hypothetical protein FAVG1_09043 [Fusarium avenaceum]	100	2.08e-266	728	100	IPR049326; IPR052337	-	-	-	-	-	-	-	-	-	-	-	-	-	Consensus disorder prediction; Fungal rhodopsin domain; PTH11-LIKE INTEGRAL MEMBRANE PROTEIN (AFU_ORTHOLOGUE AFUA_5G11245)	PF20684	Rhodopsin domain; Satratoxin biosynthesis SC1 cluster protein 4-like; fungi	-	MobiDB-lite; PANTHER; Pfam	Present	Missing	Present	Partially annotated
Fusav_FaLH27|g4268.t1	Fusav_FaLH27	412	KIL87340.1	KIL87340.1 hypothetical protein FAVG1_09044 [Fusarium avenaceum]	99.8	0	860	100	IPR029044	-	-	-	-	-	-	-	-	-	-	-	-	-	Nucleotide-diphospho-sugar transferases	-	Nucleotide-diphospho-sugar transferases	-	SUPERFAMILY	Present	Missing	Present	Partially annotated
Fusav_FaLH27|g4269.t1	Fusav_FaLH27	404	KAI6752404.1	KAI6752404.1 hypothetical protein HG530_013773 [Fusarium avenaceum]	99.5	2.01e-290	791	100	IPR004843; IPR029052; IPR050126	-	GO:0016787	-	-	hydrolase activity	-	-	GO:0003824; GO:0016787	-	-	catalytic activity; hydrolase activity	-	-	Calcineurin-like phosphoesterase; Consensus disorder prediction; METALLOPHOSPHOESTERASE; Metallo-dependent phosphatases	PF00149	Calcineurin-like; Diadenosine polyphosphate hydrolase; Metallo-dependent phosphatase-like; phosphoesterase domain	-	CATH-Gene3D; MobiDB-lite; PANTHER; Pfam; SUPERFAMILY	Present	Present	Present	BLAST + GO + InterPro
Fusav_FaLH27|g4270.t1	Fusav_FaLH27	516	KIL87342.1	KIL87342.1 hypothetical protein FAVG1_09046 [Fusarium avenaceum]	91.9	0	1002	100	IPR013087; IPR039970	-	GO:0003700	-	-	DNA-binding transcription factor activity	-	-	GO:0140110	-	-	transcription regulator activity	-	-	Consensus disorder prediction; ZINC FINGER PROTEIN; Zinc finger C2H2 type domain profile; Zinc finger C2H2 type domain signature	-	Transcription factor Grauzone-like; Zinc finger C2H2-type	-	MobiDB-lite; PANTHER; PROSITE patterns; PROSITE profiles	Present	Present	Present	BLAST + GO + InterPro
Fusav_FaLH27|g4271.t1	Fusav_FaLH27	551	KIL87343.1	KIL87343.1 hypothetical protein FAVG1_09047 [Fusarium avenaceum]	99.5	0	1115	100	IPR002018; IPR019819; IPR019826; IPR029058; IPR050654	-	-	-	-	-	-	-	-	-	-	-	-	-	ACETYLCHOLINESTERASE; Carboxylesterase family; Carboxylesterases type-B serine active site; Carboxylesterases type-B signature 2; alpha/beta hydrolase; alpha/beta-Hydrolases	PF00135	Acetylcholinesterase-related enzymes; Alpha/Beta hydrolase fold; Carboxylesterase; Carboxylesterase type B; active site; conserved site; type B	-	CATH-Gene3D; PANTHER; PIRSR; PROSITE patterns; Pfam; SUPERFAMILY	Present	Missing	Present	Partially annotated
Fusav_FaLH27|g4272.t1	Fusav_FaLH27	198	KIL87344.1	KIL87344.1 hypothetical protein FAVG1_09048 [Fusarium avenaceum]	98	4.16e-132	374	100	IPR001753; IPR014748; IPR029045	-	-	-	-	-	-	-	-	-	-	-	-	-	2-enoyl-CoA Hydratase; Chain A, domain 1; ClpP/crotonase; ENOYL-COA HYDRATASE-RELATED; Enoyl-CoA hydratase/isomerase; Lyase 2-enoyl-coa Hydratase, Chain A, domain 2; Probable enoyl-CoA hydratase, mitochondrial	PF00378	C-terminal; ClpP/crotonase-like domain superfamily; Enoyl-CoA hydratase; Enoyl-CoA hydratase/isomerase-like domain	-	CATH-FunFam; CATH-Gene3D; CDD; PANTHER; PIRSR; Pfam; SUPERFAMILY	Present	Missing	Present	Partially annotated
Fusav_FaLH27|g4273.t1	Fusav_FaLH27	998	KAH6951429.1	KAH6951429.1 hypothetical protein DER45DRAFT_618153 [Fusarium avenaceum]	99.6	0	1996	100	IPR000873; IPR010071; IPR020845; IPR039261; IPR042099; IPR045851; IPR052979; IPR060117	-	-	-	-	-	-	-	-	-	-	-	-	-	AMP-binding enzyme; Acetyl-CoA synthetase-like; Adenylate-forming reductase 03009, C-terminal domain; Ferredoxin reductase-like, C-terminal NADP-linked domain; N-terminal domain of ligase-like; Putative AMP-binding domain signature; TRANSMEMBRANE PROTEIN; amino acid adenylation domain	PF00501; PF26733	AMP-binding; AMP-binding enzyme domain superfamily; AMP-dependent synthetase/ligase domain; ANL; Adenylate-forming domain-containing protein; Adenylate-forming reductase 03009-like; Amino acid adenylation domain; C-terminal; Ferredoxin-NADP reductase (FNR); N-terminal domain; conserved site; nucleotide-binding domain	-	CATH-Gene3D; NCBIFAM; PANTHER; PROSITE patterns; Pfam; SUPERFAMILY	Present	Missing	Present	Partially annotated
Fusav_FaLH27|g4274.t1	Fusav_FaLH27	758	KIL87346.1	KIL87346.1 hypothetical protein FAVG1_09050 [Fusarium avenaceum]	99.7	0	1464	100	IPR001138; IPR007219; IPR036864; IPR050815	GO:0006351; GO:0006355	GO:0000981; GO:0003677; GO:0008270	-	DNA-templated transcription; regulation of DNA-templated transcription	DNA binding; DNA-binding transcription factor activity, RNA polymerase II-specific; zinc ion binding	-	GO:0006351; GO:0006355	GO:0003677; GO:0140110	-	DNA-templated transcription; regulation of DNA-templated transcription	DNA binding; transcription regulator activity	-	-	Consensus disorder prediction; Fungal Zn(2)-Cys(6) binuclear cluster domain; Fungal specific transcription factor domain; GAL4-like Zn(II)2Cys6 (or C6 zinc) binuclear cluster DNA-binding domain; ZN(II)2CYS6 TRANSCRIPTION FACTOR (EUROFUNG)-RELATED; Zn(2)-C6 fungal-type DNA-binding domain; Zn(2)-C6 fungal-type DNA-binding domain profile; Zn(2)-C6 fungal-type DNA-binding domain signature; Zn2/Cys6 DNA-binding domain; fungal transcription factor regulatory middle homology region	PF00172; PF04082	Transcription factor; Xylanolytic transcriptional activator; Zn(2)-C6 fungal-type DNA-binding domain superfamily; Zn(2)Cys(6) fungal-type DNA-binding domain; fungi; regulatory domain	-	CATH-Gene3D; CDD; MobiDB-lite; PANTHER; PROSITE patterns; PROSITE profiles; Pfam; SMART; SUPERFAMILY	Present	Present	Present	BLAST + GO + InterPro
Fusav_FaLH27|g4275.t1	Fusav_FaLH27	516	KIL87347.1	KIL87347.1 glycerol kinase [Fusarium avenaceum]	100	0	1031	100	IPR000577; IPR005999; IPR018483; IPR018484; IPR018485; IPR042018; IPR043129	GO:0005975; GO:0006072	GO:0004370; GO:0016301; GO:0016773	-	carbohydrate metabolic process; glycerol-3-phosphate metabolic process	glycerol kinase activity; kinase activity; phosphotransferase activity, alcohol group as acceptor	-	GO:0005975	GO:0003824; GO:0016740	-	carbohydrate metabolic process	catalytic activity; transferase activity	-	-	Actin-like ATPase domain; FGGY family of carbohydrate kinases signature 1; FGGY family of carbohydrate kinases signature 2; FGGY family of carbohydrate kinases, C-terminal domain; FGGY family of carbohydrate kinases, N-terminal domain; Glycerol kinase; Glycerol kinase 2; Keto-sugar kinase; SUGAR KINASE; glycerol kinase GlpK; nucleotide-binding domain (NBD) of metazoan glycerol kinase 1-3 (GK1-3) and similar proteins	PF00370; PF02782	ATPase; C-terminal; Carbohydrate kinase; Carbohydrate kinase FGGY; FGGY; Glycerol kinase; N-terminal; conserved site; metazoan-type; nucleotide binding domain	-	CATH-FunFam; CATH-Gene3D; CDD; NCBIFAM; PANTHER; PIRSF; PROSITE patterns; Pfam; SUPERFAMILY	Present	Present	Present	BLAST + GO + InterPro
Fusav_FaLH27|g4276.t1	Fusav_FaLH27	337	KAI6752393.1	KAI6752393.1 hypothetical protein HG530_013762 [Fusarium avenaceum]	99.7	3.47e-248	679	100	IPR000425; IPR022357; IPR023271; IPR050363	GO:0055085	GO:0015267	GO:0016020	transmembrane transport	channel activity	membrane	GO:0055085	GO:0005215	-	transmembrane transport	transporter activity	-	-	AQUAPORIN OR AQUAGLYCEROPORIN RELATED; Aquaporin-like; Consensus disorder prediction; Glycerol uptake facilitator protein.; MIP aquaporin; MIP family channel protein; MIP family signature; Major intrinsic protein	PF00230	Aquaporin-like; Major Intrinsic Protein/Aquaporin; Major intrinsic protein; conserved site	-	CATH-FunFam; CATH-Gene3D; CDD; MobiDB-lite; NCBIFAM; PANTHER; PROSITE patterns; Pfam; SUPERFAMILY	Present	Present	Present	BLAST + GO + InterPro
Fusav_FaLH27|g4277.t1	Fusav_FaLH27	685	KIL87349.1	KIL87349.1 hypothetical protein FAVG1_09053 [Fusarium avenaceum]	100	0	1308	100	IPR000447; IPR006076; IPR031656; IPR036188; IPR038299	GO:0006072	GO:0004368	-	glycerol-3-phosphate metabolic process	glycerol-3-phosphate dehydrogenase (quinone) activity	-	-	GO:0003824; GO:0016491	-	-	catalytic activity; oxidoreductase activity	-	-	Alpha-glycerophosphate oxidase, cap domain; C-terminal domain of alpha-glycerophosphate oxidase; Consensus disorder prediction; D-Amino Acid Oxidase, subunit A, domain 2; FAD dependent oxidoreductase; FAD-dependent glycerol-3-phosphate dehydrogenase signature 1; FAD-dependent glycerol-3-phosphate dehydrogenase signature 2; FAD-linked reductases, C-terminal domain; FAD/NAD(P)-binding domain; GLYCEROL-3-PHOSPHATE DEHYDROGENASE	PF01266; PF16901	Alpha-glycerophosphate oxidase; C-terminal; C-terminal domain superfamily; FAD dependent oxidoreductase; FAD-dependent glycerol-3-phosphate dehydrogenase; FAD/NAD(P)-binding domain superfamily	-	CATH-Gene3D; MobiDB-lite; PANTHER; PIRSR; PRINTS; PROSITE patterns; Pfam; SUPERFAMILY	Present	Present	Present	BLAST + GO + InterPro
Fusav_FaLH27|g4278.t1	Fusav_FaLH27	478	KIL87350.1	KIL87350.1 hypothetical protein FAVG1_09054 [Fusarium avenaceum]	98.3	0	888	100	-	-	-	-	-	-	-	-	-	-	-	-	-	-	Coil; Consensus disorder prediction	-	-	-	COILS; MobiDB-lite	Present	Missing	Present	Partially annotated
Fusav_FaLH27|g4279.t1	Fusav_FaLH27	371	KAI6752386.1	KAI6752386.1 hypothetical protein HG530_013755 [Fusarium avenaceum]	100	1.25e-265	726	100	-	-	-	-	-	-	-	-	-	-	-	-	-	-	Consensus disorder prediction; PROTEIN CBG02620	-	-	-	MobiDB-lite; PANTHER	Present	Missing	Present	Partially annotated
Fusav_FaLH27|g4280.t1	Fusav_FaLH27	332	KIL87353.1	KIL87353.1 hypothetical protein FAVG1_09057 [Fusarium avenaceum]	99.7	1.22e-259	707	100	IPR045518	-	-	-	-	-	-	-	-	-	-	-	-	-	2EXR DOMAIN-CONTAINING PROTEIN; 2EXR family	PF20150	2EXR domain	-	PANTHER; Pfam	Present	Missing	Present	Partially annotated
Fusav_FaLH27|g4281.t1	Fusav_FaLH27	314	KIL87354.1	KIL87354.1 hypothetical protein FAVG1_09058 [Fusarium avenaceum]	99.7	2.6e-236	647	100	-	-	-	-	-	-	-	-	-	-	-	-	-	-	Consensus disorder prediction	-	-	-	MobiDB-lite	Present	Missing	Present	Partially annotated
Fusav_FaLH27|g4282.t1	Fusav_FaLH27	475	KAH6951440.1	KAH6951440.1 hypothetical protein DER45DRAFT_618163 [Fusarium avenaceum]	98.7	0	894	100	IPR014752; IPR039634	-	-	-	-	-	-	-	-	-	-	-	-	-	BYPASS OF STOP CODON PROTEIN 5-RELATED; Consensus disorder prediction	-	Arrestin-like; Bul1-like; C-terminal domain superfamily	-	CATH-Gene3D; MobiDB-lite; PANTHER	Present	Missing	Present	Partially annotated
Fusav_FaLH27|g4283.t1	Fusav_FaLH27	377	KIL87356.1	KIL87356.1 hypothetical protein FAVG1_09060 [Fusarium avenaceum]	100	4.14e-283	771	100	IPR001155; IPR013785; IPR045247	-	GO:0010181; GO:0016491	-	-	FMN binding; oxidoreductase activity	-	-	GO:0003824; GO:0016491	-	-	catalytic activity; oxidoreductase activity	-	-	Aldolase class I; FMN-linked oxidoreductases; NADH OXIDOREDUCTASE-RELATED; NADH:flavin oxidoreductase / NADH oxidase family; NADPH dehydrogenase 1	PF00724	Aldolase-type TIM barrel; N-terminal; NADH:flavin oxidoreductase/NADH oxidase; Oxidoreductase Oye-like	-	CATH-FunFam; CATH-Gene3D; CDD; PANTHER; Pfam; SUPERFAMILY	Present	Present	Present	BLAST + GO + InterPro
Fusav_FaLH27|g4284.t1	Fusav_FaLH27	522	KIL87357.1	KIL87357.1 hypothetical protein FAVG1_09061 [Fusarium avenaceum]	99.6	0	1047	100	IPR000571; IPR036855; IPR057654; IPR057683	-	GO:0046872	-	-	metal ion binding	-	-	-	-	-	-	-	-	CCCH ZINC FINGER DNA BINDING PROTEIN (AFU_ORTHOLOGUE AFUA_5G12760); CCCH zinc finger; CCCH zinc finger domain; Coil; Consensus disorder prediction; Domain of unknown function (DUF7923); Tandem CCCH zinc finger domains; Zinc finger C-x8-C-x5-C-x3-H type (and similar); Zinc finger C3H1-type profile; Zinc finger, CCCH-type; zinc finger	PF00642; PF25540; PF25542; PF25543	CCCH-type; CCCH-type superfamily; Domain of unknown function DUF7923; Tandem CCCH zinc finger domains; Zinc finger	-	CATH-Gene3D; COILS; MobiDB-lite; PANTHER; PROSITE profiles; Pfam; SMART; SUPERFAMILY	Present	Present	Present	BLAST + GO + InterPro
Fusav_FaLH27|g4285.t1	Fusav_FaLH27	460	KAI6752380.1	KAI6752380.1 hypothetical protein HG530_013749 [Fusarium avenaceum]	100	0	876	100	IPR001461; IPR001969; IPR021109; IPR033121; IPR034164	GO:0006508	GO:0004190	-	proteolysis	aspartic-type endopeptidase activity	-	-	GO:0003824; GO:0016787; GO:0140096	-	-	catalytic activity; catalytic activity, acting on a protein; hydrolase activity	-	-	Acid Proteases; Acid proteases; BETA-SITE APP-CLEAVING ENZYME, ISOFORM A-RELATED; Eukaryotic and viral aspartyl proteases active site; Eukaryotic aspartyl protease; Pepsin-like aspartic proteases, bilobal enzymes that cleave bonds in peptides at acidic pH; Peptidase family A1 domain profile	PF00026	Aspartic peptidase; Aspartic peptidase A1; Aspartic peptidase domain superfamily; Pepsin-like domain; Peptidase family A1 domain; active site	-	CATH-Gene3D; CDD; PANTHER; PIRSR; PROSITE patterns; PROSITE profiles; Pfam; SUPERFAMILY	Present	Present	Present	BLAST + GO + InterPro
Fusav_FaLH27|g4286.t1	Fusav_FaLH27	507	KIL87359.1	KIL87359.1 cytochrome p450 oxidoreductase [Fusarium avenaceum]	94.7	0	1015	100	IPR001128; IPR017972; IPR036396; IPR050121	-	GO:0004497; GO:0005506; GO:0016705; GO:0020037	-	-	heme binding; iron ion binding; monooxygenase activity; oxidoreductase activity, acting on paired donors, with incorporation or reduction of molecular oxygen	-	-	GO:0003824; GO:0016491	-	-	catalytic activity; oxidoreductase activity	-	-	CYTOCHROME P450; Cytochrome P450; Cytochrome P450 cysteine heme-iron ligand signature; Cytochrome P450 monooxygenase; cytochrome P450 family 57, subfamily A, polypeptide 1 and similar cytochrome P450s	PF00067	Cytochrome P450; Cytochrome P450 monooxygenase; Cytochrome P450 superfamily; conserved site	-	CATH-FunFam; CATH-Gene3D; CDD; PANTHER; PIRSR; PROSITE patterns; Pfam; SUPERFAMILY	Present	Present	Present	BLAST + GO + InterPro
Fusav_FaLH27|g4287.t1	Fusav_FaLH27	450	KIL87360.1	KIL87360.1 hypothetical protein FAVG1_09064 [Fusarium avenaceum]	100	0	902	100	IPR015904; IPR023753; IPR036188	-	GO:0016491	-	-	oxidoreductase activity	-	-	GO:0003824; GO:0016491	-	-	catalytic activity; oxidoreductase activity	-	-	FAD/NAD(P)-binding domain; Pyridine nucleotide-disulphide oxidoreductase; Related to sulfide:quinone oxidoreductase, mitochondrial; SULFIDE:QUINONE OXIDOREDUCTASE	PF07992	FAD/NAD(P)-binding domain; FAD/NAD(P)-binding domain superfamily; Sulphide quinone-reductase	-	CATH-FunFam; CATH-Gene3D; PANTHER; Pfam; SUPERFAMILY	Present	Present	Present	BLAST + GO + InterPro
Fusav_FaLH27|g4288.t1	Fusav_FaLH27	345	KAI6752376.1	KAI6752376.1 hypothetical protein HG530_013745 [Fusarium avenaceum]	100	1.15e-212	589	84.6	IPR023753; IPR036188; IPR050097	-	GO:0016491	-	-	oxidoreductase activity	-	-	GO:0003824; GO:0016491	-	-	catalytic activity; oxidoreductase activity	-	-	FAD/NAD(P)-binding domain; Pyridine nucleotide-disulphide oxidoreductase; THIOREDOXIN REDUCTASE 1-RELATED-RELATED	PF07992	FAD/NAD(P)-binding domain; FAD/NAD(P)-binding domain superfamily; Ferredoxin--NADP / Thioredoxin reductase	-	CATH-Gene3D; PANTHER; PIRSR; Pfam; SUPERFAMILY	Present	Present	Present	BLAST + GO + InterPro
Fusav_FaLH27|g4289.t1	Fusav_FaLH27	321	KIL87362.1	KIL87362.1 hypothetical protein FAVG1_09066 [Fusarium avenaceum]	99.7	4.95e-224	617	100	-	-	-	-	-	-	-	-	-	-	-	-	-	-	Consensus disorder prediction	-	-	-	MobiDB-lite	Present	Missing	Present	Partially annotated
Fusav_FaLH27|g4290.t1	Fusav_FaLH27	1052	KAH6951448.1	KAH6951448.1 hypothetical protein DER45DRAFT_510534 [Fusarium avenaceum]	98.2	0	2056	100	IPR000873; IPR009081; IPR013120; IPR020806; IPR036291; IPR036736; IPR042099	-	GO:0031177	-	-	phosphopantetheine binding	-	-	-	-	-	-	-	-	ACP-like; AMP-binding enzyme; AMP-binding enzyme C-terminal domain; Acetyl-CoA synthetase-like; Carrier protein (CP) domain profile; Male sterility protein; N-terminal domain of ligase-like; NAD(P)-binding Rossmann-fold domains; NAD(P)-binding Rossmann-like Domain; PHENYLACETATE-COENZYME A LIGASE; Phosphopantetheine attachment site	PF00501; PF00550; PF07993; PF23562	ACP-like superfamily; AMP-dependent synthetase/ligase domain; ANL; Fatty acyl-CoA reductase-like; N-terminal domain; NAD(P)-binding domain superfamily; NAD-binding domain; Phosphopantetheine binding ACP domain; Polyketide synthase-like; phosphopantetheine-binding domain	-	CATH-Gene3D; PANTHER; PROSITE profiles; Pfam; SMART; SUPERFAMILY	Present	Present	Present	BLAST + GO + InterPro
Fusav_FaLH27|g4291.t1	Fusav_FaLH27	280	KIL87364.1	KIL87364.1 hypothetical protein FAVG1_09068 [Fusarium avenaceum]	98.9	2.61e-203	561	100	IPR018170; IPR020471; IPR023210; IPR036812	-	GO:0016491	-	-	oxidoreductase activity	-	-	GO:0003824; GO:0016491	-	-	catalytic activity; oxidoreductase activity	-	-	2,5-DIKETO-D-GLUCONIC ACID REDUCTASE; AKR1/2/3/4/5 family of aldo-keto reductase (AKR) and similar proteins; Aldo-keto reductase; Aldo/keto reductase family; Aldo/keto reductase family putative active site signature; Aldo/keto reductase family signature 1; Aldo/keto reductase family signature 2; NAD(P)-linked oxidoreductase; NADP-dependent oxidoreductase domain; Oxidoreductase, aldo/keto reductase family	PF00248	Aldo-keto reductase; Aldo/keto reductase; NAD(P)-dependent oxidoreductase domain superfamily; NADP-dependent oxidoreductase domain; conserved site	-	CATH-FunFam; CATH-Gene3D; CDD; PANTHER; PIRSF; PIRSR; PROSITE patterns; Pfam; SUPERFAMILY	Present	Present	Present	BLAST + GO + InterPro
Fusav_FaLH27|g4292.t1	Fusav_FaLH27	346	KIL87365.1	KIL87365.1 galactinol synthase [Fusarium avenaceum]	98.8	5.26e-268	730	100	IPR002495; IPR029044; IPR050587	-	GO:0016757	-	-	glycosyltransferase activity	-	-	GO:0003824; GO:0016740	-	-	catalytic activity; transferase activity	-	-	GLYCOGENIN SUBFAMILY MEMBER; Glycogenin belongs the GT 8 family and initiates the biosynthesis of glycogen; Glycosyl transferase family 8; Nucleotide-diphospho-sugar transferases; Spore Coat Polysaccharide Biosynthesis Protein SpsA; Chain A	PF01501	GNT1/Glycosyltransferase 8; Glycosyl transferase; Nucleotide-diphospho-sugar transferases; family 8	-	CATH-Gene3D; CDD; PANTHER; Pfam; SUPERFAMILY	Present	Present	Present	BLAST + GO + InterPro
Fusav_FaLH27|g4293.t1	Fusav_FaLH27	1383	KAH6951450.1	KAH6951450.1 hypothetical protein DER45DRAFT_383449 [Fusarium avenaceum]	91	0	2368	100	IPR051647	-	-	-	-	-	-	-	-	-	-	-	-	-	Consensus disorder prediction; MEDIATOR OF RNA POLYMERASE II TRANSCRIPTION SUBUNIT 12	-	Mediator complex subunit 12	-	MobiDB-lite; PANTHER	Present	Missing	Present	Partially annotated
Fusav_FaLH27|g4294.t1	Fusav_FaLH27	104	KAI6752367.1	KAI6752367.1 hypothetical protein HG530_013736 [Fusarium avenaceum]	91.8	1.06e-56	181	94.2	-	-	-	-	-	-	-	-	-	-	-	-	-	-	Consensus disorder prediction	-	-	-	MobiDB-lite	Present	Missing	Present	Partially annotated
Fusav_FaLH27|g4295.t1	Fusav_FaLH27	379	KAH6951451.1	KAH6951451.1 hypothetical protein DER45DRAFT_383512 [Fusarium avenaceum]	100	1.53e-270	739	100	IPR049326; IPR052337	-	-	-	-	-	-	-	-	-	-	-	-	-	Consensus disorder prediction; Fungal rhodopsin domain; PTH11-LIKE INTEGRAL MEMBRANE PROTEIN (AFU_ORTHOLOGUE AFUA_5G11245)	PF20684	Rhodopsin domain; Satratoxin biosynthesis SC1 cluster protein 4-like; fungi	-	MobiDB-lite; PANTHER; Pfam	Present	Missing	Present	Partially annotated
Fusav_FaLH27|g4296.t1	Fusav_FaLH27	656	KIL87368.1	KIL87368.1 hypothetical protein FAVG1_09073 [Fusarium avenaceum]	99.5	0	1224	100	-	-	-	-	-	-	-	-	-	-	-	-	-	-	Consensus disorder prediction	-	-	-	MobiDB-lite	Present	Missing	Present	Partially annotated
Fusav_FaLH27|g4297.t1	Fusav_FaLH27	146	KIL87369.1	KIL87369.1 eukaryotic translation initiation factor 5a [Fusarium avenaceum]	100	1.42e-100	290	100	IPR001884; IPR008991; IPR012340; IPR014722; IPR020189; IPR048670	GO:0006414	GO:0003723; GO:0003746; GO:0043022	-	translational elongation	ribosome binding; RNA binding; translation elongation factor activity	-	-	GO:0003723	-	-	RNA binding	-	-	Eukaryotic elongation factor 5A hypusine, DNA-binding OB fold; Eukaryotic translation initiation factor 5A; Nucleic acid-binding proteins; TRANSLATION INITIATION FACTOR 5A FAMILY MEMBER; Translation initiation factor 5A-like, N-terminal; Translation initiation factor eIF-5A; Translation proteins SH3-like domain; translation initiation factor IF-5A	PF01287; PF21485	C-terminal; Large ribosomal subunit protein uL2; N-terminal; Nucleic acid-binding; OB-fold; Translation elongation factor IF5A-like; Translation initiation factor 5A; Translation initiation factor 5A-like; Translation protein SH3-like domain superfamily; domain 2	-	CATH-FunFam; CATH-Gene3D; CDD; NCBIFAM; PANTHER; PIRSF; Pfam; SMART; SUPERFAMILY	Present	Present	Present	BLAST + GO + InterPro
Fusav_FaLH27|g4298.t1	Fusav_FaLH27	824	KAI6752362.1	KAI6752362.1 hypothetical protein HG530_013731 [Fusarium avenaceum]	99.9	0	1612	100	-	-	-	-	-	-	-	-	-	-	-	-	-	-	CLZ1 N-terminal domain; Consensus disorder prediction	PF28351	-	-	MobiDB-lite; Pfam	Present	Missing	Present	Partially annotated
Fusav_FaLH27|g4299.t1	Fusav_FaLH27	713	KAI6752361.1	KAI6752361.1 hypothetical protein HG530_013730 [Fusarium avenaceum]	100	0	1440	100	-	-	-	-	-	-	-	-	-	-	-	-	-	-	CLZ1 N-terminal domain	PF28351	-	-	Pfam	Present	Missing	Present	Partially annotated
Fusav_FaLH27|g4300.t1	Fusav_FaLH27	581	KAI6752360.1	KAI6752360.1 hypothetical protein HG530_013729 [Fusarium avenaceum]	99.8	0	1144	100	IPR053018	-	-	-	-	-	-	-	-	-	-	-	-	-	Consensus disorder prediction; INTEGRAL MEMBRANE PROTEIN	-	Elsinochrome Biosynthesis-Associated	-	MobiDB-lite; PANTHER	Present	Missing	Present	Partially annotated
Fusav_FaLH27|g4301.t1	Fusav_FaLH27	261	KAI6752359.1	KAI6752359.1 hypothetical protein HG530_013728 [Fusarium avenaceum]	99.6	2.41e-194	536	100	IPR027417; IPR040632	-	-	-	-	-	-	-	-	-	-	-	-	-	P-LOOP CONTAINING NUCLEOTIDE TRIPHOSPHATE HYDROLASE; P-loop containing nucleoside triphosphate hydrolases; P-loop containing nucleotide triphosphate hydrolases; Sulfotransferase domain	PF17784	P-loop containing nucleoside triphosphate hydrolase; S. mansonii-type; Sulfotransferase	-	CATH-Gene3D; PANTHER; Pfam; SUPERFAMILY	Present	Missing	Present	Partially annotated
Fusav_FaLH27|g4302.t1	Fusav_FaLH27	152	KAH6951459.1	KAH6951459.1 hypothetical protein DER45DRAFT_576437 [Fusarium avenaceum]	100	9.09e-109	311	100																				Present	Missing	Missing	Partially annotated
Fusav_FaLH27|g4303.t1	Fusav_FaLH27	334	CAJ0542505.1	CAJ0542505.1 Ff.00g001120.m01.CDS01 [Fusarium sp. VM40]	94.3	1.44e-234	644	100	IPR000073; IPR029058	-	-	-	-	-	-	-	-	-	-	-	-	-	EPOXIDE HYDROLASE; alpha/beta hydrolase; alpha/beta hydrolase fold; alpha/beta-Hydrolases	PF00561	Alpha/Beta hydrolase fold; Alpha/beta hydrolase fold-1	-	CATH-Gene3D; PANTHER; Pfam; SUPERFAMILY	Present	Missing	Present	Partially annotated
Fusav_FaLH27|g4304.t1	Fusav_FaLH27	415	KAM0192760.1	KAM0192760.1 hypothetical protein ACHAPI_008120 [Fusarium lateritium]	63.1	2.01e-73	244	48.9	IPR011990	-	GO:0005515	-	-	protein binding	-	-	-	-	-	-	-	-	TETRATRICOPEPTIDE REPEAT PROTEIN (AFU_ORTHOLOGUE AFUA_6G03870); TPR-like; Tetratricopeptide repeat; Tetratricopeptide repeat domain	PF13374; PF13424	Tetratricopeptide-like helical domain superfamily	-	CATH-Gene3D; PANTHER; Pfam; SUPERFAMILY	Present	Present	Present	BLAST + GO + InterPro
Fusav_FaLH27|g4305.t1	Fusav_FaLH27	254	KAG5660005.1	KAG5660005.1 hypothetical protein KAF25_003527 [Fusarium avenaceum]	96.4	4.63e-174	484	97.2	IPR000719; IPR011009	GO:0006468	GO:0005524	-	protein phosphorylation	ATP binding	-	-	-	-	-	-	-	-	MITOGEN-ACTIVATED PROTEIN KINASE KINASE KINASE 20-RELATED; Protein kinase domain profile; Protein kinase-like (PK-like); Transferase(Phosphotransferase) domain 1	-	Protein kinase domain; Protein kinase-like domain superfamily	-	CATH-Gene3D; PANTHER; PIRSR; PROSITE profiles; SUPERFAMILY	Present	Present	Present	BLAST + GO + InterPro
Fusav_FaLH27|g4306.t1	Fusav_FaLH27	509	KAM0267572.1	KAM0267572.1 hypothetical protein ACHAPA_005861 [Fusarium lateritium]	84.3	0	862	99.6	IPR011009	-	-	-	-	-	-	-	-	-	-	-	-	-	Coil; HELO DOMAIN-CONTAINING PROTEIN-RELATED; Protein kinase-like (PK-like); Transferase(Phosphotransferase) domain 1	-	Protein kinase-like domain superfamily	-	CATH-Gene3D; COILS; PANTHER; SUPERFAMILY	Present	Missing	Present	Partially annotated
Fusav_FaLH27|g4307.t1	Fusav_FaLH27	750	KIL87376.1	KIL87376.1 heterokaryon incompatibility protein [Fusarium avenaceum]	95.6	0	1456	99.7	IPR010730; IPR052895	-	-	-	-	-	-	-	-	-	-	-	-	-	ANKYRIN REPEAT DOMAIN-CONTAINING PROTEIN 39 HOMOLOG-RELATED; Heterokaryon incompatibility protein (HET)	PF06985	Heterokaryon Regulation/Transcriptional Modulator; Heterokaryon incompatibility	-	PANTHER; Pfam	Present	Missing	Present	Partially annotated
Fusav_FaLH27|g4308.t1	Fusav_FaLH27	1050	KAH6951463.1	KAH6951463.1 glycosyl hydrolases family 2, TIM barrel domain-containing protein [Fusarium avenaceum]	98	0	2120	100	IPR004199; IPR006102; IPR006103; IPR006104; IPR008979; IPR011013; IPR013783; IPR014718; IPR017853; IPR023232; IPR032312; IPR036156; IPR050347	GO:0005975	GO:0004553; GO:0004565; GO:0030246	GO:0009341	carbohydrate metabolic process	beta-galactosidase activity; carbohydrate binding; hydrolase activity, hydrolyzing O-glycosyl compounds	beta-galactosidase complex	GO:0005975	GO:0003824; GO:0016787	-	carbohydrate metabolic process	catalytic activity; hydrolase activity	-	-	(Trans)glycosidases; BETA-GALACTOSIDASE; Beta galactosidase small chain; Beta-galactosidase; Beta-galactosidase, domain 4; Consensus disorder prediction; Galactose mutarotase-like; Galactose-binding domain-like; Glycosidases; Glycosyl hydrolases family 2; Glycosyl hydrolases family 2 acid/base catalyst; Glycosyl hydrolases family 2, TIM barrel domain; Glycosyl hydrolases family 2, sugar binding domain; Immunoglobulins; beta-Galactosidase/glucuronidase domain	PF00703; PF02836; PF02837; PF02929; PF16353	Beta galactosidase small chain/ domain 5; Beta-Galactosidase/glucuronidase domain superfamily; Beta-galactosidase; Galactose mutarotase-like domain superfamily; Galactose-binding-like domain superfamily; Glycoside hydrolase; Glycoside hydrolase family 2; Glycoside hydrolase superfamily; Glycoside hydrolase-type carbohydrate-binding; Glycosyl hydrolases family 2; Immunoglobulin-like fold; active site; bacterial-type; catalytic domain; domain 4; family 2; immunoglobulin-like beta-sandwich; sugar binding domain	-	CATH-FunFam; CATH-Gene3D; MobiDB-lite; PANTHER; PROSITE patterns; Pfam; SMART; SUPERFAMILY	Present	Present	Present	BLAST + GO + InterPro
Fusav_FaLH27|g4309.t1	Fusav_FaLH27	205	KAH7233569.1	KAH7233569.1 hypothetical protein BKA59DRAFT_488306 [Fusarium tricinctum]	79.4	2.03e-118	340	100	IPR046624	-	-	-	-	-	-	-	-	-	-	-	-	-	Family of unknown function (DUF6736)	PF20521	C-terminal domain; Secreted protein CSS2	-	Pfam	Present	Missing	Present	Partially annotated
Fusav_FaLH27|g4310.t1	Fusav_FaLH27	532	KAI6752351.1	KAI6752351.1 hypothetical protein HG530_013720 [Fusarium avenaceum]	99.6	0	1080	100	IPR003663; IPR005828; IPR020846; IPR036259; IPR050360	GO:0055085	GO:0022857	GO:0016020	transmembrane transport	transmembrane transporter activity	membrane	GO:0055085	GO:0005215	-	transmembrane transport	transporter activity	-	-	MFS general substrate transporter; MFS general substrate transporter like domains; MFS lactose permease, putative; Major facilitator superfamily (MFS) profile; PLASTIDIC GLUCOSE TRANSPORTER 4; Sugar (and other) transporter; sugar porter family MFS transporter	PF00083	MFS transporter superfamily; Major facilitator; Major facilitator superfamily domain; Probable quinate permease-like; Sugar/inositol transporter; sugar transporter-like	-	CATH-FunFam; CATH-Gene3D; NCBIFAM; PANTHER; PROSITE profiles; Pfam; SUPERFAMILY	Present	Present	Present	BLAST + GO + InterPro
Fusav_FaLH27|g4311.t1	Fusav_FaLH27	323	KAH6951466.1	KAH6951466.1 S-adenosyl-L-methionine-dependent methyltransferase [Fusarium avenaceum]	100	3.73e-245	670	100	IPR029063	-	-	-	-	-	-	-	-	-	-	-	-	-	METHYLTRANSFERASE; Methyltransferase domain; S-adenosyl-L-methionine-dependent methyltransferases; Vaccinia Virus protein VP39	PF13489	S-adenosyl-L-methionine-dependent methyltransferase superfamily	-	CATH-Gene3D; CDD; PANTHER; Pfam; SUPERFAMILY	Present	Missing	Present	Partially annotated
Fusav_FaLH27|g4312.t1	Fusav_FaLH27	599	KAI6752348.1	KAI6752348.1 hypothetical protein HG530_013717 [Fusarium avenaceum]	99.7	0	1233	100	IPR052895	-	-	-	-	-	-	-	-	-	-	-	-	-	ANKYRIN REPEAT DOMAIN-CONTAINING PROTEIN 39 HOMOLOG-RELATED; Het-6 beta-barrel domain	PF26639	Heterokaryon Regulation/Transcriptional Modulator	-	PANTHER; Pfam	Present	Missing	Present	Partially annotated
Fusav_FaLH27|g4313.t1	Fusav_FaLH27	568	KAI6752347.1	KAI6752347.1 hypothetical protein HG530_013716 [Fusarium avenaceum]	99.3	0	1097	100	-	-	-	-	-	-	-	-	-	-	-	-	-	-	Consensus disorder prediction	-	-	-	MobiDB-lite	Present	Missing	Present	Partially annotated
Fusav_FaLH27|g4314.t1	Fusav_FaLH27	378	KAH6951469.1	KAH6951469.1 hypothetical protein DER45DRAFT_383712 [Fusarium avenaceum]	99.2	3.33e-269	736	100	IPR049326; IPR052337	-	-	-	-	-	-	-	-	-	-	-	-	-	Fungal rhodopsin domain; PTH11-LIKE INTEGRAL MEMBRANE PROTEIN (AFU_ORTHOLOGUE AFUA_5G11245)	PF20684	Rhodopsin domain; Satratoxin biosynthesis SC1 cluster protein 4-like; fungi	-	PANTHER; Pfam	Present	Missing	Present	Partially annotated
Fusav_FaLH27|g4315.t1	Fusav_FaLH27	1439	KAG5660026.1	KAG5660026.1 hypothetical protein KAF25_003548 [Fusarium avenaceum]	93.4	0	2835	100	IPR004648; IPR004813; IPR015798; IPR016182; IPR036460; IPR049948	GO:0009308; GO:0055085	GO:0005507; GO:0008131; GO:0035673; GO:0048038	-	amine metabolic process; transmembrane transport	copper ion binding; oligopeptide transmembrane transporter activity; primary methylamine oxidase activity; quinone binding	-	GO:0055085	GO:0003824; GO:0005215; GO:0016491	-	transmembrane transport	catalytic activity; oxidoreductase activity; transporter activity	-	-	Amine oxidase; Amine oxidase N-terminal region; Amine oxidase catalytic domain; Consensus disorder prediction; Copper amine oxidase topaquinone signature; Copper amine oxidase, catalytic domain; Copper amine oxidase, enzyme domain; ISP4 LIKE PROTEIN; OPT family oligopeptide transporter; OPT oligopeptide transporter protein; small oligopeptide transporter, OPT family	PF01179; PF03169	Copper amine oxidase; N-terminal; OPT superfamily; OPT1/isp4; Oligopeptide transporter; TPQ-binding site; Tetrapeptide transporter; catalytic domain; catalytic domain superfamily	-	CATH-FunFam; CATH-Gene3D; MobiDB-lite; NCBIFAM; PANTHER; PIRSR; PROSITE patterns; Pfam; SUPERFAMILY	Present	Present	Present	BLAST + GO + InterPro
Fusav_FaLH27|g4316.t1	Fusav_FaLH27	169	KIL87386.1	KIL87386.1 hypothetical protein FAVG1_09092 [Fusarium avenaceum]	82.2	3.45e-89	263	100	-	-	-	-	-	-	-	-	-	-	-	-	-	-	Consensus disorder prediction	-	-	-	MobiDB-lite	Present	Missing	Present	Partially annotated
Fusav_FaLH27|g4317.t1	Fusav_FaLH27	203	KAH6951472.1	KAH6951472.1 hypothetical protein DER45DRAFT_383782 [Fusarium avenaceum]	99.5	1.69e-138	390	100	IPR000679; IPR013088	GO:0006355	GO:0008270; GO:0043565	-	regulation of DNA-templated transcription	sequence-specific DNA binding; zinc ion binding	-	GO:0006355	GO:0003677	-	regulation of DNA-templated transcription	DNA binding	-	-	Consensus disorder prediction; Erythroid Transcription Factor GATA-1, subunit A; GATA zinc finger; GATA-type zinc finger domain profile; Glucocorticoid receptor-like (DNA-binding domain); OS01G0976800 PROTEIN; zinc finger binding to DNA consensus sequence [AT]GATA[AG]	PF00320	GATA-type; NHR/GATA-type; Zinc finger	-	CATH-Gene3D; CDD; MobiDB-lite; PANTHER; PROSITE profiles; Pfam; SMART; SUPERFAMILY	Present	Present	Present	BLAST + GO + InterPro
Fusav_FaLH27|g4318.t1	Fusav_FaLH27	323	KAI6752341.1	KAI6752341.1 hypothetical protein HG530_013710 [Fusarium avenaceum]	100	8.79e-244	667	100																				Present	Missing	Missing	Partially annotated
Fusav_FaLH27|g4319.t1	Fusav_FaLH27	259	KAH6951474.1	KAH6951474.1 Alpha/beta hydrolase fold-1 [Fusarium avenaceum]	97.7	7.13e-186	515	99.6	IPR000073; IPR029058; IPR052897	-	-	-	-	-	-	-	-	-	-	-	-	-	AB HYDROLASE-1 DOMAIN-CONTAINING PROTEIN-RELATED; Alpha/beta hydrolase family; alpha/beta hydrolase; alpha/beta-Hydrolases	PF12697	Alpha/Beta hydrolase fold; Alpha/beta hydrolase fold-1; Secondary metabolite biosynthesis hydrolase	-	CATH-Gene3D; PANTHER; Pfam; SUPERFAMILY	Present	Missing	Present	Partially annotated
Fusav_FaLH27|g4320.t1	Fusav_FaLH27	487	KAH6951475.1	KAH6951475.1 hypothetical protein DER45DRAFT_576482 [Fusarium avenaceum]	100	0	1007	100	-	-	-	-	-	-	-	-	-	-	-	-	-	-	EXPRESSION SITE-ASSOCIATED GENE 3 (ESAG3)-LIKE PROTEIN; catalytic glycosyltransferase (GT) domain found in the lysyl hydroxylase (LH) family	-	-	-	CDD; PANTHER	Present	Missing	Present	Partially annotated
Fusav_FaLH27|g4321.t1	Fusav_FaLH27	304	KAI6752338.1	KAI6752338.1 hypothetical protein HG530_013707 [Fusarium avenaceum]	99.3	4.11e-228	625	100	IPR000719; IPR008266; IPR011009; IPR017441; IPR045216	GO:0006468	GO:0004672; GO:0004674; GO:0005524	-	protein phosphorylation	ATP binding; protein kinase activity; protein serine/threonine kinase activity	-	-	GO:0003824; GO:0016740; GO:0140096	-	-	catalytic activity; catalytic activity, acting on a protein; transferase activity	-	-	CASEIN KINASE II SUBUNIT ALPHA; Casein kinase II subunit alpha; Catalytic subunit (alpha) of the Serine/Threonine Kinase, Casein Kinase 2; Phosphorylase Kinase; domain 1; Protein kinase domain; Protein kinase domain profile; Protein kinase-like (PK-like); Protein kinases ATP-binding region signature; Serine/Threonine protein kinases, catalytic domain; Transferase(Phosphotransferase) domain 1; Tyrosine protein kinases specific active-site signature	PF00069	ATP binding site; Casein Kinase 2; Protein kinase; Protein kinase domain; Protein kinase-like domain superfamily; Tyrosine-protein kinase; active site; subunit alpha	-	CATH-FunFam; CATH-Gene3D; CDD; PANTHER; PIRSR; PROSITE patterns; PROSITE profiles; Pfam; SMART; SUPERFAMILY	Present	Present	Present	BLAST + GO + InterPro
Fusav_FaLH27|g4322.t1	Fusav_FaLH27	272	KIL87392.1	KIL87392.1 hypothetical protein FAVG1_09098 [Fusarium avenaceum]	99.6	2.88e-187	520	100	IPR002347; IPR036291; IPR051911	-	-	-	-	-	-	-	-	-	-	-	-	-	17beta hydroxysteroid dehydrogenase-like, classical (c) SDRs; NAD(P)-binding Rossmann-fold domains; NAD(P)-binding Rossmann-like Domain; SHORT CHAIN DEHYDROGENASE; short chain dehydrogenase	PF00106	NAD(P)-binding domain superfamily; Short-chain Dehydrogenases/Reductases (SDR); Short-chain dehydrogenase/reductase SDR	-	CATH-Gene3D; CDD; PANTHER; PIRSR; Pfam; SUPERFAMILY	Present	Missing	Present	Partially annotated
Fusav_FaLH27|g4323.t1	Fusav_FaLH27	820	KAI6752335.1	KAI6752335.1 hypothetical protein HG530_013704 [Fusarium avenaceum]	99.3	0	1641	100	IPR013094; IPR029058; IPR029069; IPR033120	-	GO:0016787	-	-	hydrolase activity	-	-	GO:0003824; GO:0016787	-	-	catalytic activity; hydrolase activity	-	-	ACYL-COA THIOESTERASE; Acyl-CoA thioester hydrolase; Consensus disorder prediction; Hotdog Thioesterase; Hotdog acyl-CoA thioesterase (ACOT)-type domain profile; Thioesterase/thiol ester dehydrase-isomerase; alpha/beta hydrolase; alpha/beta hydrolase fold; alpha/beta-Hydrolases	PF07859	Alpha/Beta hydrolase fold; Alpha/beta hydrolase fold-3; HotDog domain superfamily; Hotdog acyl-CoA thioesterase (ACOT)-type domain	-	CATH-FunFam; CATH-Gene3D; CDD; MobiDB-lite; PANTHER; PROSITE profiles; Pfam; SUPERFAMILY	Present	Present	Present	BLAST + GO + InterPro
Fusav_FaLH27|g4324.t1	Fusav_FaLH27	146	KAH6951480.1	KAH6951480.1 ACT domain-containing protein [Fusarium avenaceum]	100	1.31e-96	280	100	IPR018717; IPR045865	-	-	-	-	-	-	-	-	-	-	-	-	-	ACT domain; ACT-like; BLR5128 PROTEIN; VC0802-like	PF10000	ACT-like domain; Domain of unknown function DUF2241	-	CATH-Gene3D; PANTHER; Pfam; SUPERFAMILY	Present	Missing	Present	Partially annotated
Fusav_FaLH27|g4325.t1	Fusav_FaLH27	576	KAH6951481.1	KAH6951481.1 thiamine diphosphate-binding protein [Fusarium avenaceum]	100	0	1141	100	IPR011766; IPR012000; IPR012001; IPR012110; IPR029035; IPR029061; IPR047213; IPR047214	-	GO:0000287; GO:0003824; GO:0016831; GO:0030976	-	-	carboxy-lyase activity; catalytic activity; magnesium ion binding; thiamine pyrophosphate binding	-	-	GO:0003824; GO:0016829	-	-	catalytic activity; lyase activity	-	-	DHS-like NAD/FAD-binding domain; PYRUVATE DECARBOXYLASE; Pyrimidine (PYR) binding domain of pyruvate decarboxylase (PDC), indolepyruvate decarboxylase (IPDC) and related proteins; Pyruvate decarboxylase isozyme; Pyruvate decarboxylase/indolepyruvate decarboxylase; TPP-binding domain; Thiamin diphosphate-binding fold (THDP-binding); Thiamine pyrophosphate enzyme, C-terminal TPP binding domain; Thiamine pyrophosphate enzyme, N-terminal TPP binding domain; Thiamine pyrophosphate enzyme, central domain	PF00205; PF02775; PF02776	DHS-like NAD/FAD-binding domain superfamily; N-terminal TPP-binding domain; PP-binding domain; Pyruvate decarboxylase/indolepyruvate decarboxylase-like; TPP-binding; Thiamin diphosphate-binding fold; Thiamine pyrophosphate enzyme; central domain; pyrimidine-binding domain	-	CATH-FunFam; CATH-Gene3D; CDD; PANTHER; PIRSF; PIRSR; Pfam; SUPERFAMILY	Present	Present	Present	BLAST + GO + InterPro
Fusav_FaLH27|g4326.t1	Fusav_FaLH27	392	KIL87396.1	KIL87396.1 integral membrane protein [Fusarium avenaceum]	97.5	1.57e-266	730	100	IPR049326; IPR052337	-	-	-	-	-	-	-	-	-	-	-	-	-	Consensus disorder prediction; Fungal rhodopsin domain; PTH11-LIKE INTEGRAL MEMBRANE PROTEIN (AFU_ORTHOLOGUE AFUA_5G11245)	PF20684	Rhodopsin domain; Satratoxin biosynthesis SC1 cluster protein 4-like; fungi	-	MobiDB-lite; PANTHER; Pfam	Present	Missing	Present	Partially annotated
Fusav_FaLH27|g4327.t1	Fusav_FaLH27	354	KAI6752331.1	KAI6752331.1 hypothetical protein HG530_013700 [Fusarium avenaceum]	98.6	3.85e-265	723	100	IPR004119; IPR011009; IPR015897; IPR052961	-	-	-	-	-	-	-	-	-	-	-	-	-	Ecdysteroid kinase-like family; Protein kinase-like (PK-like); UNCHARACTERIZED NUCLEAR HORMONE RECEPTOR-RELATED; ZnF_C4 abd HLH domain containing kinases domain	PF02958	CHK kinase-like; Ecdysteroid kinase-like; Oxidoreductase and Kinase-like Enzymes; Protein kinase-like domain superfamily	-	CATH-Gene3D; PANTHER; PIRSR; Pfam; SMART; SUPERFAMILY	Present	Missing	Present	Partially annotated
Fusav_FaLH27|g4328.t1	Fusav_FaLH27	349	KAH6951484.1	KAH6951484.1 S-adenosyl-L-methionine-dependent methyltransferase [Fusarium avenaceum]	100	1.62e-259	709	100	IPR029063	-	-	-	-	-	-	-	-	-	-	-	-	-	Consensus disorder prediction; METHYLTRANSFERASE; Methyltransferase domain; S-adenosyl-L-methionine-dependent methyltransferases; Vaccinia Virus protein VP39	PF13489	S-adenosyl-L-methionine-dependent methyltransferase superfamily	-	CATH-Gene3D; CDD; MobiDB-lite; PANTHER; Pfam; SUPERFAMILY	Present	Missing	Present	Partially annotated
Fusav_FaLH27|g4329.t1	Fusav_FaLH27	559	KAH6951485.1	KAH6951485.1 general substrate transporter [Fusarium avenaceum]	99.8	0	1115	100	IPR003663; IPR005828; IPR005829; IPR020846; IPR036259; IPR050360	GO:0055085	GO:0022857	GO:0016020	transmembrane transport	transmembrane transporter activity	membrane	GO:0055085	GO:0005215	-	transmembrane transport	transporter activity	-	-	Consensus disorder prediction; MAL31p Maltose permease; MFS general substrate transporter; MFS general substrate transporter like domains; Major facilitator superfamily (MFS) profile; PLASTIDIC GLUCOSE TRANSPORTER 4; Sugar (and other) transporter; Sugar transport proteins signature 2; sugar porter family MFS transporter	PF00083	MFS transporter superfamily; Major facilitator; Major facilitator superfamily domain; Probable quinate permease-like; Sugar transporter; Sugar/inositol transporter; conserved site; sugar transporter-like	-	CATH-FunFam; CATH-Gene3D; MobiDB-lite; NCBIFAM; PANTHER; PROSITE patterns; PROSITE profiles; Pfam; SUPERFAMILY	Present	Present	Present	BLAST + GO + InterPro
Fusav_FaLH27|g4330.t1	Fusav_FaLH27	582	KAH6951486.1	KAH6951486.1 glycosyl hydrolase [Fusarium avenaceum]	99.3	0	1226	100	IPR001362; IPR013148; IPR013189; IPR013320; IPR023296	GO:0005975	GO:0004553	-	carbohydrate metabolic process	hydrolase activity, hydrolyzing O-glycosyl compounds	-	GO:0005975	GO:0003824; GO:0016787	-	carbohydrate metabolic process	catalytic activity; hydrolase activity	-	-	Arabinanase/levansucrase/invertase; Concanavalin A-like lectins/glucanases; EXOINULINASE INUD (AFU_ORTHOLOGUE AFUA_5G00480); Exo-inulinase; domain 1; Glycosyl hydrolase domain; family 43; Glycosyl hydrolases family 32; Glycosyl hydrolases family 32 C terminal; Glycosyl hydrolases family 32 N-terminal domain; glycoside hydrolase family 32 protein such as Xanthophyllomyces dendrorhous beta-fructofuranosidase (Inv;Xd-INV;XdINV)	PF00251; PF08244	C-terminal; Concanavalin A-like lectin/glucanase domain superfamily; Glycoside hydrolase; Glycosyl hydrolase; Glycosyl hydrolase family 32; N-terminal; family 32; five-bladed beta-propeller domain superfamily	-	CATH-Gene3D; CDD; PANTHER; Pfam; SMART; SUPERFAMILY	Present	Present	Present	BLAST + GO + InterPro
Fusav_FaLH27|g4331.t1	Fusav_FaLH27	137	KIL87401.1	KIL87401.1 hypothetical protein FAVG1_09107 [Fusarium avenaceum]	100	6.14e-102	293	100																				Present	Missing	Missing	Partially annotated
Fusav_FaLH27|g4332.t1	Fusav_FaLH27	309	KAH6951488.1	KAH6951488.1 hypothetical protein DER45DRAFT_576518 [Fusarium avenaceum]	99.7	9.65e-225	617	100	IPR008030; IPR036291; IPR051609	-	-	-	-	-	-	-	-	-	-	-	-	-	NAD(P)-binding Rossmann-fold domains; NAD(P)-binding Rossmann-like Domain; NMRA-LIKE FAMILY PROTEIN; NmrA-like family; UDP-galactose 4-epimerase, domain 1	PF05368	NAD(P)-binding domain superfamily; NmrA-like domain; NmrA-type/Isoflavone reductase-like domain-containing protein	-	CATH-Gene3D; PANTHER; Pfam; SUPERFAMILY	Present	Missing	Present	Partially annotated
Fusav_FaLH27|g4333.t1	Fusav_FaLH27	500	KIL87403.1	KIL87403.1 hypothetical protein FAVG1_09109 [Fusarium avenaceum]	87.5	0	875	100	IPR010573; IPR036259	GO:0055085	GO:0022857	-	transmembrane transport	transmembrane transporter activity	-	GO:0055085	GO:0005215	-	transmembrane transport	transporter activity	-	-	Consensus disorder prediction; Fungal trichothecene efflux pump (TRI12); MAJOR FACILITATOR SUPERFAMILY; MFS general substrate transporter; Multidrug resistance protein D	PF06609	MFS transporter superfamily; Major facilitator transporter Str1/Tri12-like	-	CATH-Gene3D; MobiDB-lite; PANTHER; Pfam; SUPERFAMILY	Present	Present	Present	BLAST + GO + InterPro
Fusav_FaLH27|g4334.t1	Fusav_FaLH27	277	KIL87404.1	KIL87404.1 hypothetical protein FAVG1_09110 [Fusarium avenaceum]	94.9	2.59e-197	545	100	IPR000073; IPR029058; IPR050266	-	-	-	-	-	-	-	-	-	-	-	-	-	Alpha/beta hydrolase family; MONOACYLGLYCEROL LIPASE; alpha/beta hydrolase; alpha/beta-Hydrolases	PF12697	AB hydrolase superfamily; Alpha/Beta hydrolase fold; Alpha/beta hydrolase fold-1	-	CATH-Gene3D; PANTHER; Pfam; SUPERFAMILY	Present	Missing	Present	Partially annotated
Fusav_FaLH27|g4335.t1	Fusav_FaLH27	694	KIL87405.1	KIL87405.1 hypothetical protein FAVG1_09111 [Fusarium avenaceum]	96	0	1360	100	IPR001138; IPR007219; IPR036864	GO:0006351; GO:0006355	GO:0000981; GO:0003677; GO:0008270	-	DNA-templated transcription; regulation of DNA-templated transcription	DNA binding; DNA-binding transcription factor activity, RNA polymerase II-specific; zinc ion binding	-	GO:0006351; GO:0006355	GO:0003677; GO:0140110	-	DNA-templated transcription; regulation of DNA-templated transcription	DNA binding; transcription regulator activity	-	-	Coil; Consensus disorder prediction; Fungal Zn(2)-Cys(6) binuclear cluster domain; Fungal specific transcription factor domain; UNCHARACTERIZED TRANSCRIPTIONAL REGULATORY PROTEIN; Zn(2)-C6 fungal-type DNA-binding domain; Zn(2)-C6 fungal-type DNA-binding domain profile; Zn2/Cys6 DNA-binding domain; fungal transcription factor regulatory middle homology region	PF00172; PF04082	Xylanolytic transcriptional activator; Zn(2)-C6 fungal-type DNA-binding domain superfamily; Zn(2)Cys(6) fungal-type DNA-binding domain; regulatory domain	-	CATH-Gene3D; CDD; COILS; MobiDB-lite; PANTHER; PROSITE profiles; Pfam; SMART; SUPERFAMILY	Present	Present	Present	BLAST + GO + InterPro
Fusav_FaLH27|g4336.t1	Fusav_FaLH27	362	WZH49697.1	WZH49697.1 Oxidoreductase yulF [Fusarium acuminatum]	95	4.21e-248	681	100	IPR000683; IPR036291	-	GO:0000166	-	-	nucleotide binding	-	-	-	-	-	-	-	-	Dihydrodipicolinate Reductase; domain 2; Glyceraldehyde-3-phosphate dehydrogenase-like, C-terminal domain; NAD(P)-binding Rossmann-fold domains; NAD(P)-binding Rossmann-like Domain; Oxidoreductase family, NAD-binding Rossmann fold	PF01408	Gfo/Idh/MocA-like oxidoreductase; N-terminal; NAD(P)-binding domain superfamily	-	CATH-Gene3D; PANTHER; Pfam; SUPERFAMILY	Present	Present	Present	BLAST + GO + InterPro
Fusav_FaLH27|g4337.t1	Fusav_FaLH27	623	KAI6752320.1	KAI6752320.1 hypothetical protein HG530_013689 [Fusarium avenaceum]	93.9	0	1201	100	IPR001138; IPR007219; IPR036864; IPR050815	GO:0006351; GO:0006355	GO:0000981; GO:0003677; GO:0008270	-	DNA-templated transcription; regulation of DNA-templated transcription	DNA binding; DNA-binding transcription factor activity, RNA polymerase II-specific; zinc ion binding	-	GO:0006351; GO:0006355	GO:0003677; GO:0140110	-	DNA-templated transcription; regulation of DNA-templated transcription	DNA binding; transcription regulator activity	-	-	Fungal Zn(2)-Cys(6) binuclear cluster domain; Fungal specific transcription factor domain; GAL4-like Zn(II)2Cys6 (or C6 zinc) binuclear cluster DNA-binding domain; ZN(II)2CYS6 TRANSCRIPTION FACTOR (EUROFUNG)-RELATED; Zn(2)-C6 fungal-type DNA-binding domain; Zn(2)-C6 fungal-type DNA-binding domain profile; Zn(2)-C6 fungal-type DNA-binding domain signature; Zn2/Cys6 DNA-binding domain; fungal transcription factor regulatory middle homology region	PF00172; PF04082	Transcription factor; Xylanolytic transcriptional activator; Zn(2)-C6 fungal-type DNA-binding domain superfamily; Zn(2)Cys(6) fungal-type DNA-binding domain; fungi; regulatory domain	-	CATH-Gene3D; CDD; PANTHER; PROSITE patterns; PROSITE profiles; Pfam; SMART; SUPERFAMILY	Present	Present	Present	BLAST + GO + InterPro
Fusav_FaLH27|g4338.t1	Fusav_FaLH27	175	KAH6951494.1	KAH6951494.1 hypothetical protein DER45DRAFT_576535 [Fusarium avenaceum]	98.9	1.96e-112	322	100																				Present	Missing	Missing	Partially annotated
Fusav_FaLH27|g4339.t1	Fusav_FaLH27	512	KAH6951495.1	KAH6951495.1 general substrate transporter [Fusarium avenaceum]	99.6	0	1009	100	IPR005828; IPR005829; IPR020846; IPR036259; IPR050360	GO:0055085	GO:0022857	GO:0016020	transmembrane transport	transmembrane transporter activity	membrane	GO:0055085	GO:0005215	-	transmembrane transport	transporter activity	-	-	MFS general substrate transporter; MFS general substrate transporter like domains; MFS sugar transporter protein; Major facilitator superfamily (MFS) profile; PLASTIDIC GLUCOSE TRANSPORTER 4; Sugar (and other) transporter; Sugar transport proteins signature 1	PF00083	MFS transporter superfamily; Major facilitator; Major facilitator superfamily domain; Probable quinate permease-like; Sugar transporter; conserved site; sugar transporter-like	-	CATH-FunFam; CATH-Gene3D; PANTHER; PROSITE patterns; PROSITE profiles; Pfam; SUPERFAMILY	Present	Present	Present	BLAST + GO + InterPro
Fusav_FaLH27|g4340.t1	Fusav_FaLH27	83	KIL87410.1	KIL87410.1 hypothetical protein FAVG1_09116 [Fusarium avenaceum]	98.8	5.12e-62	187	100																				Present	Missing	Missing	Partially annotated
Fusav_FaLH27|g4341.t1	Fusav_FaLH27	253	KAI6752316.1	KAI6752316.1 hypothetical protein HG530_013685 [Fusarium avenaceum]	98.8	1.19e-190	526	100	IPR025331; IPR053024	-	GO:0050135	-	-	NADP+ nucleosidase activity	-	-	GO:0003824; GO:0016787	-	-	catalytic activity; hydrolase activity	-	-	Consensus disorder prediction; TNT DOMAIN-CONTAINING PROTEIN; Tuberculosis necrotizing toxin	PF14021	Fungal Surface Nicotinamide Adenine Dinucleotide Glycohydrolase; Tuberculosis necrotizing toxin	-	MobiDB-lite; PANTHER; Pfam	Present	Present	Present	BLAST + GO + InterPro
Fusav_FaLH27|g4342.t1	Fusav_FaLH27	375	KAG5660019.1	KAG5660019.1 hypothetical protein KAF25_003541 [Fusarium avenaceum]	98.4	7.24e-267	729	100	IPR011032; IPR013149; IPR013154; IPR036291; IPR051397	-	-	-	-	-	-	-	-	-	-	-	-	-	Alcohol dehydrogenase GroES-like domain; GroES-like; Medium chain reductase/dehydrogenase (MDR)/zinc-dependent alcohol dehydrogenase-like family; Medium-chain alcohol dehydrogenases, catalytic domain; NAD(P)-binding Rossmann-fold domains; SHORT-CHAIN DEHYDROGENASE/REDUCTASE; Zinc-binding dehydrogenase	PF00107; PF08240	Alcohol dehydrogenase-like; C-terminal; GroES-like superfamily; N-terminal; NAD(P)-binding domain superfamily; Zinc-containing alcohol dehydrogenase-like protein	-	CATH-Gene3D; CDD; PANTHER; Pfam; SUPERFAMILY	Present	Missing	Present	Partially annotated
Fusav_FaLH27|g4343.t1	Fusav_FaLH27	356	KIL87413.1	KIL87413.1 hypothetical protein FAVG1_09119 [Fusarium avenaceum]	100	1.36e-275	750	100	IPR001214; IPR046341; IPR050869	-	GO:0005515	-	-	protein binding	-	-	-	-	-	-	-	-	HISTONE-LYSINE N-METHYLTRANSFERASE SMYD; SET domain; SET domain (including SET domain and post-SET domain) found in SET and MYND domain-containing protein, and similar proteins; SET domain profile	PF00856	Histone-lysine N-methyltransferase; SET domain; SET domain superfamily	-	CATH-Gene3D; CDD; PANTHER; PROSITE profiles; Pfam; SUPERFAMILY	Present	Present	Present	BLAST + GO + InterPro
Fusav_FaLH27|g4344.t1	Fusav_FaLH27	524	KAH6951500.1	KAH6951500.1 hypothetical protein DER45DRAFT_576548 [Fusarium avenaceum]	98.1	0	996	100	IPR054293	-	-	-	-	-	-	-	-	-	-	-	-	-	Domain of unknown function (DUF7029)	PF22974	Domain of unknown function DUF7029	-	Pfam	Present	Missing	Present	Partially annotated
Fusav_FaLH27|g4345.t1	Fusav_FaLH27	602	KAG5660021.1	KAG5660021.1 hypothetical protein KAF25_003543 [Fusarium avenaceum]	95.5	0	1118	100	IPR011701; IPR036259; IPR052599	GO:0055085	GO:0022857	-	transmembrane transport	transmembrane transporter activity	-	GO:0055085	GO:0005215	-	transmembrane transport	transporter activity	-	-	Consensus disorder prediction; MFS general substrate transporter; MFS general substrate transporter like domains; Major Facilitator Superfamily; PROTEIN FMP42	PF07690	MFS transporter superfamily; Major facilitator superfamily; SLC43A Amino Acid Transporter	-	CATH-Gene3D; MobiDB-lite; PANTHER; Pfam; SUPERFAMILY	Present	Present	Present	BLAST + GO + InterPro
Fusav_FaLH27|g4346.t1	Fusav_FaLH27	560	CAJ0542677.1	CAJ0542677.1 Ff.00g001980.m01.CDS01 [Fusarium sp. VM40]	89.1	0	1049	100	IPR002889; IPR051836	-	-	-	-	-	-	-	-	-	-	-	-	-	Consensus disorder prediction; KREMEN PROTEIN; WSC domain; WSC domain profile; present in yeast cell wall integrity and stress response component proteins	PF01822	Carbohydrate-binding WSC; Kremen receptor	-	MobiDB-lite; PANTHER; PROSITE profiles; Pfam; SMART	Present	Missing	Present	Partially annotated
Fusav_FaLH27|g4347.t1	Fusav_FaLH27	86	KIL87417.1	KIL87417.1 hypothetical protein FAVG1_09123 [Fusarium avenaceum]	100	9.14e-53	164	100	-	-	-	-	-	-	-	-	-	-	-	-	-	-	Consensus disorder prediction	-	-	-	MobiDB-lite	Present	Missing	Present	Partially annotated
Fusav_FaLH27|g4348.t1	Fusav_FaLH27	461	KIL87418.1	KIL87418.1 hypothetical protein FAVG1_09124 [Fusarium avenaceum]	100	0	880	100	IPR013057	-	-	-	-	-	-	-	-	-	-	-	-	-	AMINO ACID TRANSPORTER; Consensus disorder prediction; Transmembrane amino acid transporter protein	PF01490	Amino acid transporter; transmembrane domain	-	MobiDB-lite; PANTHER; Pfam	Present	Missing	Present	Partially annotated
Fusav_FaLH27|g4349.t1	Fusav_FaLH27	288	KIL87419.1	KIL87419.1 hypothetical protein FAVG1_09125 [Fusarium avenaceum]	100	1.48e-222	610	100																				Present	Missing	Missing	Partially annotated
Fusav_FaLH27|g4350.t1	Fusav_FaLH27	472	KIL87420.1	KIL87420.1 hypothetical protein FAVG1_09126 [Fusarium avenaceum]	100	0	946	100	IPR010291; IPR036259; IPR051617	-	-	-	-	-	-	-	-	-	-	-	-	-	Consensus disorder prediction; ET TRANSLATION PRODUCT-RELATED; Ion channel regulatory protein UNC-93; MFS general substrate transporter; MFS general substrate transporter like domains	PF05978	Ion channel regulatory protein; MFS transporter superfamily; UNC-93; UNC-93-like transmembrane regulator	-	CATH-Gene3D; MobiDB-lite; PANTHER; Pfam; SUPERFAMILY	Present	Missing	Present	Partially annotated
Fusav_FaLH27|g4351.t1	Fusav_FaLH27	288	KIL87421.1	KIL87421.1 hypothetical protein FAVG1_09127 [Fusarium avenaceum]	100	3.72e-207	571	100	IPR018170; IPR020471; IPR023210; IPR036812	-	GO:0016491	-	-	oxidoreductase activity	-	-	GO:0003824; GO:0016491	-	-	catalytic activity; oxidoreductase activity	-	-	2,5-DIKETO-D-GLUCONIC ACID REDUCTASE; AKR1/2/3/4/5 family of aldo-keto reductase (AKR) and similar proteins; Aldo-keto reductase; Aldo/keto reductase family; Aldo/keto reductase family putative active site signature; Aldo/keto reductase family signature 1; NAD(P)-linked oxidoreductase; NADP-dependent oxidoreductase domain; Oxidoreductase, aldo/keto reductase family	PF00248	Aldo-keto reductase; Aldo/keto reductase; NAD(P)-dependent oxidoreductase domain superfamily; NADP-dependent oxidoreductase domain; conserved site	-	CATH-FunFam; CATH-Gene3D; CDD; PANTHER; PIRSF; PIRSR; PROSITE patterns; Pfam; SUPERFAMILY	Present	Present	Present	BLAST + GO + InterPro
Fusav_FaLH27|g4352.t1	Fusav_FaLH27	593	KIL87422.1	KIL87422.1 hypothetical protein FAVG1_09128 [Fusarium avenaceum]	100	0	1212	100	IPR002656; IPR050879	-	GO:0016747	-	-	acyltransferase activity, transferring groups other than amino-acyl groups	-	-	GO:0003824; GO:0016740	-	-	catalytic activity; transferase activity	-	-	ACETYLTRANSFERASE; Acyltransferase domain; Consensus disorder prediction	PF01757	Acyltransferase 3; Acyltransferase 3 domain	-	MobiDB-lite; PANTHER; Pfam	Present	Present	Present	BLAST + GO + InterPro
Fusav_FaLH27|g4353.t1	Fusav_FaLH27	292	KIL87423.1	KIL87423.1 hypothetical protein FAVG1_09129 [Fusarium avenaceum]	99.7	5.34e-218	599	100	IPR001375; IPR003140; IPR029058; IPR050565	GO:0006508	GO:0008236; GO:0016787	-	proteolysis	hydrolase activity; serine-type peptidase activity	-	-	GO:0003824; GO:0016787; GO:0140096	-	-	catalytic activity; catalytic activity, acting on a protein; hydrolase activity	-	-	LYSOPHOSPHOLIPASE-RELATED; Phospholipase/Carboxylesterase; Prolyl oligopeptidase family; alpha/beta hydrolase; alpha/beta-Hydrolases	PF00326; PF02230	Acyl-protein thioesterase 1-2/Carboxylesterase-like; Alpha/Beta hydrolase fold; Peptidase S9; Phospholipase/carboxylesterase/thioesterase; catalytic domain; prolyl oligopeptidase	-	CATH-Gene3D; PANTHER; Pfam; SUPERFAMILY	Present	Present	Present	BLAST + GO + InterPro
Fusav_FaLH27|g4354.t1	Fusav_FaLH27	126	KIL87424.1	KIL87424.1 hypothetical protein FAVG1_09130 [Fusarium avenaceum]	100	1.1e-92	268	100	IPR046670	-	-	-	-	-	-	-	-	-	-	-	-	-	Family of unknown function (DUF6540)	PF20174	Protein of unknown function DUF6540	-	Pfam	Present	Missing	Present	Partially annotated
Fusav_FaLH27|g4355.t1	Fusav_FaLH27	365	KIL87425.1	KIL87425.1 hypothetical protein FAVG1_09131 [Fusarium avenaceum]	99.7	3.36e-276	752	100	-	-	-	-	-	-	-	-	-	-	-	-	-	-	Consensus disorder prediction	-	-	-	MobiDB-lite	Present	Missing	Present	Partially annotated
Fusav_FaLH27|g4356.t1	Fusav_FaLH27	397	KIL87426.1	KIL87426.1 nadph dehydrogenase 3 [Fusarium avenaceum]	99.7	1.93e-289	788	100	IPR001155; IPR013785; IPR045247	-	GO:0010181; GO:0016491	-	-	FMN binding; oxidoreductase activity	-	-	GO:0003824; GO:0016491	-	-	catalytic activity; oxidoreductase activity	-	-	Aldolase class I; FMN-linked oxidoreductases; NADH OXIDOREDUCTASE-RELATED; NADH:flavin oxidoreductase / NADH oxidase family; NADPH dehydrogenase 1	PF00724	Aldolase-type TIM barrel; N-terminal; NADH:flavin oxidoreductase/NADH oxidase; Oxidoreductase Oye-like	-	CATH-FunFam; CATH-Gene3D; CDD; PANTHER; Pfam; SUPERFAMILY	Present	Present	Present	BLAST + GO + InterPro
Fusav_FaLH27|g4357.t1	Fusav_FaLH27	239	KIL87427.1	KIL87427.1 hypothetical protein FAVG1_09133 [Fusarium avenaceum]	100	1.89e-171	477	100	IPR002818; IPR029062; IPR050325	-	-	-	-	-	-	-	-	-	-	-	-	-	Class I glutamine amidotransferase-like; DJ-1/PfpI family; PROTEIN/NUCLEIC ACID DEGLYCASE DJ-1-RELATED	PF01965	Class I glutamine amidotransferase-like; DJ-1/PfpI-like; Protein/nucleic acid deglycase-like	-	CATH-Gene3D; PANTHER; Pfam; SUPERFAMILY	Present	Missing	Present	Partially annotated
Fusav_FaLH27|g4358.t1	Fusav_FaLH27	709	KIL87428.1	KIL87428.1 hypothetical protein FAVG1_09134 [Fusarium avenaceum]	99.9	0	1414	100	IPR001138; IPR007219; IPR036864; IPR051127	GO:0006351; GO:0006355	GO:0000981; GO:0003677; GO:0008270	-	DNA-templated transcription; regulation of DNA-templated transcription	DNA binding; DNA-binding transcription factor activity, RNA polymerase II-specific; zinc ion binding	-	GO:0006351; GO:0006355	GO:0003677; GO:0140110	-	DNA-templated transcription; regulation of DNA-templated transcription	DNA binding; transcription regulator activity	-	-	Coil; Consensus disorder prediction; Fungal Zn(2)-Cys(6) binuclear cluster domain; Fungal specific transcription factor domain; GAL4-like Zn(II)2Cys6 (or C6 zinc) binuclear cluster DNA-binding domain; Leucine zipper Dimerization domain of Gal4-like transcription factors; REGULATORY PROTEIN GAL4; Zn(2)-C6 fungal-type DNA-binding domain; Zn(2)-C6 fungal-type DNA-binding domain profile; Zn(2)-C6 fungal-type DNA-binding domain signature; Zn2/Cys6 DNA-binding domain; fungal transcription factor regulatory middle homology region	PF00172; PF04082	Fungal secondary metabolite regulators; Xylanolytic transcriptional activator; Zn(2)-C6 fungal-type DNA-binding domain superfamily; Zn(2)Cys(6) fungal-type DNA-binding domain; regulatory domain	-	CATH-Gene3D; CDD; COILS; MobiDB-lite; PANTHER; PROSITE patterns; PROSITE profiles; Pfam; SMART; SUPERFAMILY	Present	Present	Present	BLAST + GO + InterPro
Fusav_FaLH27|g4359.t1	Fusav_FaLH27	323	KIL87429.1	KIL87429.1 hypothetical protein FAVG1_09135 [Fusarium avenaceum]	99.7	1e-224	619	100	IPR018108; IPR023395	-	-	-	-	-	-	-	-	-	-	-	-	-	Mitochondrial carrier; Mitochondrial carrier domain; Mitochondrial carrier protein; S-ADENOSYLMETHIONINE MITOCHONDRIAL CARRIER PROTEIN; Solute carrier (Solcar) repeat profile	PF00153	Mitochondrial carrier protein; Mitochondrial carrier protein domain superfamily; transmembrane region	-	CATH-Gene3D; PANTHER; PROSITE profiles; Pfam; SUPERFAMILY	Present	Missing	Present	Partially annotated
Fusav_FaLH27|g4360.t1	Fusav_FaLH27	506	KAH6951515.1	KAH6951515.1 amino acid/polyamine transporter I [Fusarium avenaceum]	99.6	0	981	100	IPR002293	GO:0055085	GO:0022857	GO:0016020	transmembrane transport	transmembrane transporter activity	membrane	GO:0055085	GO:0005215	-	transmembrane transport	transporter activity	-	-	AMINO-ACID PERMEASE BAT1; Amino acid permease; Amino acid transporter; Amino acid/polyamine transporter I; Consensus disorder prediction	PF13520	Amino acid/polyamine transporter I	-	CATH-Gene3D; MobiDB-lite; PANTHER; PIRSF; Pfam	Present	Present	Present	BLAST + GO + InterPro
Fusav_FaLH27|g4361.t1	Fusav_FaLH27	359	KAI6752293.1	KAI6752293.1 hypothetical protein HG530_013662 [Fusarium avenaceum]	100	4.49e-262	716	100	IPR002328; IPR011032; IPR013149; IPR013154; IPR020843; IPR036291	-	GO:0008270; GO:0016491	-	-	oxidoreductase activity; zinc ion binding	-	-	GO:0003824; GO:0016491	-	-	catalytic activity; oxidoreductase activity	-	-	ALCOHOL DEHYDROGENASE 1-RELATED; Alcohol dehydrogenase AdhP; Alcohol dehydrogenase GroES-like domain; Cinnamyl alcohol dehydrogenases (CAD); Enoylreductase; GroES-like; Medium-chain alcohol dehydrogenases, catalytic domain; NAD(P)-binding Rossmann-fold domains; NAD(P)-binding Rossmann-like Domain; Zinc-binding dehydrogenase; Zinc-containing alcohol dehydrogenases signature	PF00107; PF08240	Alcohol dehydrogenase; Alcohol dehydrogenase-like; C-terminal; Enoylreductase domain; GroES-like superfamily; N-terminal; NAD(P)-binding domain superfamily; conserved site; zinc-type	-	CATH-FunFam; CATH-Gene3D; CDD; PANTHER; PROSITE patterns; Pfam; SMART; SUPERFAMILY	Present	Present	Present	BLAST + GO + InterPro
Fusav_FaLH27|g4362.t1	Fusav_FaLH27	306	KAH6951517.1	KAH6951517.1 RTA1 like protein-domain-containing protein [Fusarium avenaceum]	100	1.78e-214	591	100	IPR007568	-	-	GO:0016020	-	-	membrane	-	-	-	-	-	-	-	PROTEIN RTA1-RELATED; RTA1 like protein	PF04479	RTA-like protein	-	PANTHER; Pfam	Present	Present	Present	BLAST + GO + InterPro
Fusav_FaLH27|g4363.t1	Fusav_FaLH27	268	KAG5660048.1	KAG5660048.1 hypothetical protein KAF25_003570 [Fusarium avenaceum]	99.6	5.82e-185	513	100	IPR038781	-	-	-	-	-	-	-	-	-	-	-	-	-	Probable citrulline exporter; SEQUENCE ORPHAN	PF29555	Probable citrulline exporter C365.16-like	-	PANTHER; Pfam	Present	Missing	Present	Partially annotated
Fusav_FaLH27|g4364.t1	Fusav_FaLH27	315	KIL87435.1	KIL87435.1 hypothetical protein FAVG1_09141 [Fusarium avenaceum]	100	7.48e-241	659	100	IPR000627; IPR007535; IPR015889; IPR039390; IPR050770	GO:0009712	GO:0003824; GO:0005506; GO:0008199; GO:0016702; GO:0018576	-	catechol-containing compound metabolic process	catalytic activity; catechol 1,2-dioxygenase activity; ferric iron binding; iron ion binding; oxidoreductase activity, acting on single donors with incorporation of molecular oxygen, incorporation of two atoms of oxygen	-	-	GO:0003824; GO:0016491	-	-	catalytic activity; oxidoreductase activity	-	-	Aromatic compound dioxygenase; Catechol dioxygenase N terminus; DIOXYGENASE, PUTATIVE (AFU_ORTHOLOGUE AFUA_2G02910)-RELATED; Dioxygenase	PF00775; PF04444	2-dioxygenase; C-terminal; Catechol dioxygenase; Hydroxyquinol/catechol 1; Intradiol Ring-Cleavage Dioxygenase; Intradiol ring-cleavage dioxygenase; N-terminal; core	-	CATH-Gene3D; CDD; PANTHER; Pfam; SUPERFAMILY	Present	Present	Present	BLAST + GO + InterPro
Fusav_FaLH27|g4365.t1	Fusav_FaLH27	579	KIL87436.1	KIL87436.1 hypothetical protein FAVG1_09142 [Fusarium avenaceum]	99	0	1138	100	IPR000873; IPR020845; IPR025110; IPR045851	-	-	-	-	-	-	-	-	-	-	-	-	-	4-coumarate--CoA ligase 2; AMP-binding enzyme; AMP-binding enzyme C-terminal domain; Acetyl-CoA synthetase-like; Firefly luciferase of light emitting insects and 4-Coumarate-CoA Ligase (4CL); LONG-CHAIN-FATTY-ACID--COA LIGASE; Luciferase; Domain 3; Putative AMP-binding domain signature	PF00501; PF13193	AMP-binding; AMP-binding enzyme; AMP-binding enzyme domain superfamily; AMP-dependent synthetase/ligase domain; C-terminal domain; conserved site	-	CATH-FunFam; CATH-Gene3D; CDD; PANTHER; PROSITE patterns; Pfam; SUPERFAMILY	Present	Missing	Present	Partially annotated
Fusav_FaLH27|g4366.t1	Fusav_FaLH27	267	SPJ87814.1	SPJ87814.1 uncharacterized protein FTOL_12283 [Fusarium torulosum]	86.4	3.5e-175	488	98.9																				Present	Missing	Missing	Partially annotated
Fusav_FaLH27|g4367.t1	Fusav_FaLH27	1186	KAH6951522.1	KAH6951522.1 hypothetical protein DER45DRAFT_576614 [Fusarium avenaceum]	99.7	0	2315	97.8	IPR011047; IPR015943; IPR027417; IPR035994; IPR053137; IPR056884	GO:0009116	GO:0003824; GO:0005515	-	nucleoside metabolic process	catalytic activity; protein binding	-	GO:0055086	GO:0003824	-	nucleobase-containing small molecule metabolic process	catalytic activity	-	-	ATP/GTP-BINDING PROTEIN-RELATED; Coil; Nephrocystin 3, N-terminal; Nucleoside phosphorylase domain; P-loop containing nucleoside triphosphate hydrolases; P-loop containing nucleotide triphosphate hydrolases; Purine and uridine phosphorylases; Quinoprotein alcohol dehydrogenase-like; YVTN repeat-like/Quinoprotein amine dehydrogenase	PF24883	N-terminal; Nephrocystin 3-like; Nucleoside phosphorylase superfamily; Nucleotide-binding leucine-rich repeat (NLR)-like; P-loop containing nucleoside triphosphate hydrolase; Quinoprotein alcohol dehydrogenase-like superfamily; WD40/YVTN repeat-like-containing domain superfamily	-	CATH-Gene3D; COILS; PANTHER; Pfam; SUPERFAMILY	Present	Present	Present	BLAST + GO + InterPro
Fusav_FaLH27|g4368.t1	Fusav_FaLH27	187	KAH6951523.1	KAH6951523.1 hypothetical protein DER45DRAFT_598470 [Fusarium avenaceum]	99.5	4.09e-138	388	100	-	-	-	-	-	-	-	-	-	-	-	-	-	-	Prokaryotic membrane lipoprotein lipid attachment site profile	-	-	-	PROSITE profiles	Present	Missing	Present	Partially annotated
Fusav_FaLH27|g4369.t1	Fusav_FaLH27	597	KIL87440.1	KIL87440.1 pot family proton-dependent oligopeptide transporter [Fusarium avenaceum]	100	0	1217	100	IPR000109; IPR018456; IPR036259	GO:0006857; GO:0055085	GO:0022857	GO:0016020	oligopeptide transport; transmembrane transport	transmembrane transporter activity	membrane	GO:0055085	GO:0005215	-	transmembrane transport	transporter activity	-	-	Consensus disorder prediction; MFS general substrate transporter; MFS general substrate transporter like domains; MFS peptide transporter Ptr2; OLIGOPEPTIDE TRANSPORTER-RELATED; POT family; PTR2 family proton/oligopeptide symporters signature 2	PF00854	MFS transporter superfamily; PTR2 family proton/oligopeptide symporter; Proton-dependent oligopeptide transporter family; conserved site	-	CATH-FunFam; CATH-Gene3D; MobiDB-lite; PANTHER; PROSITE patterns; Pfam; SUPERFAMILY	Present	Present	Present	BLAST + GO + InterPro
Fusav_FaLH27|g4370.t1	Fusav_FaLH27	558	KAH6951525.1	KAH6951525.1 amidase signature domain-containing protein [Fusarium avenaceum]	97.8	0	1108	100	IPR023631; IPR036928	-	-	-	-	-	-	-	-	-	-	-	-	-	AMIDASE-RELATED-RELATED; Amidase; Amidase signature (AS) domain; Amidase signature (AS) enzymes; Amidase, fungal type	PF01425	Amidase signature (AS) superfamily; Amidase signature domain	-	CATH-Gene3D; PANTHER; PIRSF; PIRSR; Pfam; SUPERFAMILY	Present	Missing	Present	Partially annotated
Fusav_FaLH27|g4371.t1	Fusav_FaLH27	541	KAI6752283.1	KAI6752283.1 hypothetical protein HG530_013652 [Fusarium avenaceum]	100	0	1074	100	IPR011701; IPR036259	GO:0055085	GO:0022857	-	transmembrane transport	transmembrane transporter activity	-	GO:0055085	GO:0005215	-	transmembrane transport	transporter activity	-	-	Consensus disorder prediction; MAJOR FACILITATOR SUPERFAMILY; MFS general substrate transporter; MFS general substrate transporter like domains; MFS transporter, putative; Major Facilitator Superfamily	PF07690	MFS transporter superfamily; Major facilitator superfamily	-	CATH-FunFam; CATH-Gene3D; MobiDB-lite; PANTHER; Pfam; SUPERFAMILY	Present	Present	Present	BLAST + GO + InterPro
Fusav_FaLH27|g4372.t1	Fusav_FaLH27	387	KAH6951527.1	KAH6951527.1 hypothetical protein DER45DRAFT_576622 [Fusarium avenaceum]	99.7	5.9e-158	455	100	-	-	-	-	-	-	-	-	-	-	-	-	-	-	Consensus disorder prediction	-	-	-	MobiDB-lite	Present	Missing	Present	Partially annotated
Fusav_FaLH27|g4373.t1	Fusav_FaLH27	142	KAG5660068.1	KAG5660068.1 hypothetical protein KAF25_003590 [Fusarium avenaceum]	91.2	5.85e-88	258	100	IPR058526	-	-	-	-	-	-	-	-	-	-	-	-	-	Domain of unknown function (DUF8213)	PF26641	Domain of unknown function DUF8213	-	Pfam	Present	Missing	Present	Partially annotated
Fusav_FaLH27|g4374.t1	Fusav_FaLH27	1081	CAJ0542739.1	CAJ0542739.1 Ff.00g002290.m01.CDS01 [Fusarium sp. VM40]	96.9	0	2173	100	IPR000322; IPR011013; IPR013780; IPR017853; IPR048395	GO:0005975	GO:0004553; GO:0030246	-	carbohydrate metabolic process	carbohydrate binding; hydrolase activity, hydrolyzing O-glycosyl compounds	-	GO:0005975	GO:0003824; GO:0016787	-	carbohydrate metabolic process	catalytic activity; hydrolase activity	-	-	(Trans)glycosidases; ALPHA-GLUCOSIDASE; Galactose mutarotase-like; Glycosidases; Glycosyl hydrolase family 31 C-terminal domain; Glycosyl hydrolases family 31 TIM-barrel domain; Golgi alpha-mannosidase II; N-terminal domain of glycosyl hydrolase family 31 (GH31); glycosyl hydrolase (family 31)	PF01055; PF21365	C-terminal domain; Galactose mutarotase-like domain superfamily; Glycoside hydrolase family 31; Glycoside hydrolase superfamily; Glycosyl hydrolase; Glycosyl hydrolase family 31; TIM barrel domain; all-beta	-	CATH-Gene3D; CDD; PANTHER; Pfam; SUPERFAMILY	Present	Present	Present	BLAST + GO + InterPro
Fusav_FaLH27|g4375.t1	Fusav_FaLH27	321	KAH6951532.1	KAH6951532.1 Alpha/Beta hydrolase protein [Fusarium avenaceum]	96.9	3.54e-233	640	100	IPR013094; IPR029058; IPR050300	-	GO:0016787	-	-	hydrolase activity	-	-	GO:0003824; GO:0016787	-	-	catalytic activity; hydrolase activity	-	-	AB HYDROLASE SUPERFAMILY PROTEIN C4A8.06C; alpha/beta hydrolase; alpha/beta hydrolase fold; alpha/beta-Hydrolases	PF07859	Alpha/Beta hydrolase fold; Alpha/beta hydrolase fold-3; GDXG lipolytic enzyme	-	CATH-Gene3D; PANTHER; Pfam; SUPERFAMILY	Present	Present	Present	BLAST + GO + InterPro
Fusav_FaLH27|g4376.t1	Fusav_FaLH27	1021	KAH6951533.1	KAH6951533.1 glycoside hydrolase superfamily [Fusarium avenaceum]	99.9	0	2090	100	IPR001944; IPR008979; IPR017853; IPR018954; IPR025300; IPR025972; IPR031330; IPR036833; IPR037110	GO:0005975	GO:0004553	-	carbohydrate metabolic process	hydrolase activity, hydrolyzing O-glycosyl compounds	-	GO:0005975	GO:0003824; GO:0016787	-	carbohydrate metabolic process	catalytic activity; hydrolase activity	-	-	(Trans)glycosidases; BETA-GALACTOSIDASE RELATED; Beta-galactosidase A; Beta-galactosidase LacA, domain 3; Beta-galactosidase second all-beta domain; Beta-galactosidase, domain 2; Beta-galactosidase, domain 3; Galactose-binding domain-like; Glycosidases; Glycosyl hydrolase domain; Glycosyl hydrolases family 35	PF01301; PF10435; PF13363; PF13364	Beta-galactosidase; Beta-galactosidase jelly roll domain; Galactose-binding-like domain superfamily; Glycoside hydrolase; Glycoside hydrolase 35; Glycoside hydrolase superfamily; catalytic domain; domain 2; domain 2 superfamily; domain 3; domain 3 superfamily; family 35	-	CATH-FunFam; CATH-Gene3D; PANTHER; Pfam; SMART; SUPERFAMILY	Present	Present	Present	BLAST + GO + InterPro
Fusav_FaLH27|g4377.t1	Fusav_FaLH27	364	KAH6951534.1	KAH6951534.1 hypothetical protein DER45DRAFT_635626 [Fusarium avenaceum]	100	1.16e-271	741	100	IPR023214; IPR036412; IPR050582	-	-	-	-	-	-	-	-	-	-	-	-	-	HAD superfamily/HAD-like; HAD-like; PHOSPHOSERINE PHOSPHATASE	-	HAD superfamily; HAD-like hydrolase superfamily; HAD-like superfamily; SerB	-	CATH-Gene3D; PANTHER; SUPERFAMILY	Present	Missing	Present	Partially annotated
Fusav_FaLH27|g4378.t1	Fusav_FaLH27	445	KAH6951535.1	KAH6951535.1 DHH family protein [Fusarium avenaceum]	100	0	880	100	IPR001667; IPR038763; IPR051673	-	-	-	-	-	-	-	-	-	-	-	-	-	Consensus disorder prediction; DHH family, N-terminal domain; DHH phosphoesterases; SINGLE-STRANDED-DNA-SPECIFIC EXONUCLEASE RECJ	PF01368	DDH domain; DHH phosphoesterase superfamily; Single-stranded-DNA-specific exonuclease RecJ	-	CATH-Gene3D; MobiDB-lite; PANTHER; Pfam; SUPERFAMILY	Present	Missing	Present	Partially annotated
Fusav_FaLH27|g4379.t1	Fusav_FaLH27	467	KAG5660055.1	KAG5660055.1 hypothetical protein KAF25_003577 [Fusarium avenaceum]	98.9	0	867	100	IPR005829; IPR011701; IPR020846; IPR036259	GO:0055085	GO:0022857	GO:0016020	transmembrane transport	transmembrane transporter activity	membrane	GO:0055085	GO:0005215	-	transmembrane transport	transporter activity	-	-	MFS general substrate transporter; MFS general substrate transporter like domains; Major Facilitator Superfamily; Major facilitator superfamily (MFS) profile; Sugar transport proteins signature 1; TRANSPORTER, PUTATIVE (AFU_ORTHOLOGUE AFUA_3G04000)-RELATED	PF07690	MFS transporter superfamily; Major facilitator superfamily; Major facilitator superfamily domain; Sugar transporter; conserved site	-	CATH-Gene3D; PANTHER; PROSITE patterns; PROSITE profiles; Pfam; SUPERFAMILY	Present	Present	Present	BLAST + GO + InterPro
Fusav_FaLH27|g4380.t1	Fusav_FaLH27	1002	KAG5660072.1	KAG5660072.1 hypothetical protein KAF25_003594 [Fusarium avenaceum]	99.1	0	1913	100	IPR018820; IPR018823; IPR049453	-	-	-	-	-	-	-	-	-	-	-	-	-	ARAE_2_N DOMAIN-CONTAINING PROTEIN-RELATED; Brefeldin A-sensitivity protein 4-like domain; Coil; Consensus disorder prediction; Fusaric acid resistance protein-like; Putative ER transporter, 6TM, N-terminal	PF10334; PF10337; PF13515	6TM; Brefeldin A sensitivity protein-related; Integral membrane bound transporter domain; N-terminal; Putative ER transporter; domain of unknown function DUF2421	-	COILS; MobiDB-lite; PANTHER; Pfam	Present	Missing	Present	Partially annotated
Fusav_FaLH27|g4381.t1	Fusav_FaLH27	490	KIL87453.1	KIL87453.1 hypothetical protein FAVG1_09159 [Fusarium avenaceum]	99	0	949	99.6	IPR021858	-	-	-	-	-	-	-	-	-	-	-	-	-	Fungal specific transcription factor domain; TRANSCRIPTIONAL ACTIVATOR PROTEIN UGA3	PF11951	Fungal transcription factor	-	PANTHER; Pfam	Present	Missing	Present	Partially annotated
Fusav_FaLH27|g4382.t1	Fusav_FaLH27	210	KIL87454.1	KIL87454.1 hypothetical protein FAVG1_09160 [Fusarium avenaceum]	100	1.76e-148	416	100	IPR007248	-	-	GO:0016020	-	-	membrane	-	-	-	-	-	-	-	Mpv17 / PMP22 family; PEROXISOMAL MEMBRANE PROTEIN 2, PXMP2 MPV17	PF04117	Mpv17/PMP22	-	PANTHER; Pfam	Present	Present	Present	BLAST + GO + InterPro
Fusav_FaLH27|g4383.t1	Fusav_FaLH27	346	CAJ0542755.1	CAJ0542755.1 Ff.00g002370.m01.CDS01 [Fusarium sp. VM40]	93.6	4.13e-248	680	100																				Present	Missing	Missing	Partially annotated
Fusav_FaLH27|g4384.t1	Fusav_FaLH27	173	KAH6951541.1	KAH6951541.1 hypothetical protein DER45DRAFT_618264 [Fusarium avenaceum]	97.1	4.97e-105	303	100	-	-	-	-	-	-	-	-	-	-	-	-	-	-	Consensus disorder prediction	-	-	-	MobiDB-lite	Present	Missing	Present	Partially annotated
Fusav_FaLH27|g4385.t1	Fusav_FaLH27	1167	KAI6752267.1	KAI6752267.1 hypothetical protein HG530_013636 [Fusarium avenaceum]	92.4	0	2191	97.4	IPR006073; IPR018712; IPR027417; IPR061575	-	GO:0005525	-	-	GTP binding	-	-	-	-	-	-	-	-	50S ribosome-binding GTPase; Coil; Consensus disorder prediction; Domain of unknown function (DUF8505); P-loop containing nucleoside triphosphate hydrolases; P-loop containing nucleotide triphosphate hydrolases; Rat sarcoma (Ras)-like superfamily of small guanosine triphosphatases (GTPases); T6SS, Phospholipase effector Tle1-like, catalytic domain	PF01926; PF09994; PF29139	Domain of unknown function DUF8505; GTP binding domain; P-loop containing nucleoside triphosphate hydrolase; Phospholipase effector Tle1-like; T6SS; catalytic domain	-	CATH-Gene3D; CDD; COILS; MobiDB-lite; PANTHER; PIRSR; Pfam; SUPERFAMILY	Present	Present	Present	BLAST + GO + InterPro
Fusav_FaLH27|g4386.t1	Fusav_FaLH27	1297	KIL87460.1	KIL87460.1 hypothetical protein FAVG1_09166 [Fusarium avenaceum]	98.2	0	2464	100	IPR003439; IPR003593; IPR011527; IPR017871; IPR027417; IPR036640; IPR039421	GO:0055085	GO:0005524; GO:0016887; GO:0140359	GO:0016020	transmembrane transport	ABC-type transporter activity; ATP binding; ATP hydrolysis activity	membrane	GO:0055085	GO:0003824; GO:0005215; GO:0016787; GO:0140657	-	transmembrane transport	ATP-dependent activity; catalytic activity; hydrolase activity; transporter activity	-	-	ABC multidrug transporter (Eurofung); ABC multidrug transporter SitT; ABC transporter; ABC transporter integral membrane type-1 fused domain profile; ABC transporter transmembrane region; ABC transporter type 1, transmembrane domain; ABC transporters family signature; ATP-DEPENDENT PERMEASE MDL1, MITOCHONDRIAL; ATP-binding cassette domain of a mitochondrial protein MTABC3 and related proteins; ATP-binding cassette, ABC transporter-type domain profile; ATPases associated with a variety of cellular activities; Consensus disorder prediction; P-loop containing nucleoside triphosphate hydrolases; P-loop containing nucleotide triphosphate hydrolases; Six-transmembrane helical domain 1 (TMD1) of P-glycoprotein 1 (Pgp) and related proteins; Six-transmembrane helical domain 2 (TMD2) of P-glycoprotein 1 (Pgp) and related proteins	PF00005; PF00664	AAA+ ATPase domain; ABC transporter type 1; ABC transporter-like; ATP-binding domain; P-loop containing nucleoside triphosphate hydrolase; Type 1 protein exporter; conserved site; transmembrane domain; transmembrane domain superfamily	-	CATH-FunFam; CATH-Gene3D; CDD; MobiDB-lite; PANTHER; PROSITE patterns; PROSITE profiles; Pfam; SMART; SUPERFAMILY	Present	Present	Present	BLAST + GO + InterPro
Fusav_FaLH27|g4387.t1	Fusav_FaLH27	618	KIL87461.1	KIL87461.1 hypothetical protein FAVG1_09167 [Fusarium avenaceum]	100	0	1236	100	IPR001138; IPR036864	GO:0006355	GO:0000981; GO:0008270	-	regulation of DNA-templated transcription	DNA-binding transcription factor activity, RNA polymerase II-specific; zinc ion binding	-	GO:0006355	GO:0140110	-	regulation of DNA-templated transcription	transcription regulator activity	-	-	ASPERCRYPTIN BIOSYNTHESIS CLUSTER-SPECIFIC TRANSCRIPTION REGULATOR ATNN-RELATED; Fungal Zn(2)-Cys(6) binuclear cluster domain; GAL4-like Zn(II)2Cys6 (or C6 zinc) binuclear cluster DNA-binding domain; Zn(2)-C6 fungal-type DNA-binding domain; Zn(2)-C6 fungal-type DNA-binding domain profile; Zn(2)-C6 fungal-type DNA-binding domain signature; Zn2/Cys6 DNA-binding domain	PF00172	Zn(2)-C6 fungal-type DNA-binding domain superfamily; Zn(2)Cys(6) fungal-type DNA-binding domain	-	CATH-Gene3D; CDD; PANTHER; PROSITE patterns; PROSITE profiles; Pfam; SMART; SUPERFAMILY	Present	Present	Present	BLAST + GO + InterPro
Fusav_FaLH27|g4388.t1	Fusav_FaLH27	854	KIL87462.1	KIL87462.1 hypothetical protein FAVG1_09168 [Fusarium avenaceum]	100	0	1736	100	IPR000917; IPR017850; IPR052701	-	-	-	-	-	-	-	-	-	-	-	-	-	Alkaline Phosphatase, subunit A; Alkaline phosphatase-like; SULFATASE; Sulfatase	PF00884	Alkaline-phosphatase-like; Glycosaminoglycan & Ulvan Degrading Sulfatases; N-terminal; Sulfatase; core domain superfamily	-	CATH-Gene3D; PANTHER; PIRSR; Pfam; SUPERFAMILY	Present	Missing	Present	Partially annotated
Fusav_FaLH27|g4389.t1	Fusav_FaLH27	99	KAH6951549.1	KAH6951549.1 hypothetical protein DER45DRAFT_384872 [Fusarium avenaceum]	94.9	1.4e-62	190	100	-	-	-	-	-	-	-	-	-	-	-	-	-	-	Consensus disorder prediction	-	-	-	MobiDB-lite	Present	Missing	Present	Partially annotated
Fusav_FaLH27|g4390.t1	Fusav_FaLH27	630	KIL87464.1	KIL87464.1 hypothetical protein FAVG1_09170 [Fusarium avenaceum]	98.1	0	1281	100	IPR006102; IPR006103; IPR006104; IPR008979; IPR013783; IPR017853; IPR036156; IPR051913	GO:0005975	GO:0004553	-	carbohydrate metabolic process	hydrolase activity, hydrolyzing O-glycosyl compounds	-	GO:0005975	GO:0003824; GO:0016787	-	carbohydrate metabolic process	catalytic activity; hydrolase activity	-	-	(Trans)glycosidases; BETA-GALACTOSIDASE; Consensus disorder prediction; Galactose-binding domain-like; Glycosidases; Glycosyl hydrolases family 2; Glycosyl hydrolases family 2, TIM barrel domain; Glycosyl hydrolases family 2, sugar binding domain; Immunoglobulins; beta-Galactosidase/glucuronidase domain	PF00703; PF02836; PF02837	Beta-Galactosidase/glucuronidase domain superfamily; Galactose-binding-like domain superfamily; Glycoside hydrolase family 2; Glycoside hydrolase superfamily; Glycosyl Hydrolase 2 Domain-Containing Protein; Glycosyl hydrolases family 2; Immunoglobulin-like fold; catalytic domain; immunoglobulin-like beta-sandwich; sugar binding domain	-	CATH-Gene3D; MobiDB-lite; PANTHER; Pfam; SUPERFAMILY	Present	Present	Present	BLAST + GO + InterPro
Fusav_FaLH27|g4391.t1	Fusav_FaLH27	933	KAH6951551.1	KAH6951551.1 hypothetical protein DER45DRAFT_543064 [Fusarium avenaceum]	99.9	0	1829	100	IPR003593; IPR003959; IPR027417; IPR054289; IPR056599	-	GO:0005524; GO:0016887	-	-	ATP binding; ATP hydrolysis activity	-	-	GO:0003824; GO:0016787	-	-	catalytic activity; hydrolase activity	-	-	ATPase family associated with various cellular activities (AAA); ATPases associated with a variety of cellular activities; Consensus disorder prediction; Domain of unknown function (DUF7025); FAMILY ATPASE, PUTATIVE-RELATED; Fungal AAA+ ATPase lid domain; P-loop containing nucleoside triphosphate hydrolases; P-loop containing nucleotide triphosphate hydrolases; proteases similar to RecA	PF00004; PF22942; PF23232	AAA+ ATPase domain; AAA+ ATPase lid domain; AAA-type; ATPase; DUF7025; P-loop containing nucleoside triphosphate hydrolase; UncB-like; core; fungi	-	CATH-Gene3D; CDD; MobiDB-lite; PANTHER; Pfam; SMART; SUPERFAMILY	Present	Present	Present	BLAST + GO + InterPro
Fusav_FaLH27|g4392.t1	Fusav_FaLH27	291	KAH6951552.1	KAH6951552.1 hypothetical protein DER45DRAFT_587321 [Fusarium avenaceum]	99.7	1.29e-204	565	100	IPR002347; IPR036291; IPR052178	-	-	-	-	-	-	-	-	-	-	-	-	-	7-ALPHA-HYDROXYSTEROID DEHYDROGENASE; Enoyl-(Acyl carrier protein) reductase; NAD(P)-binding Rossmann-fold domains; NAD(P)-binding Rossmann-like Domain; classical (c) SDRs	PF13561	NAD(P)-binding domain superfamily; Short-chain dehydrogenase/reductase SAT3-like; Short-chain dehydrogenase/reductase SDR	-	CATH-Gene3D; CDD; PANTHER; PIRSR; Pfam; SUPERFAMILY	Present	Missing	Present	Partially annotated
Fusav_FaLH27|g4393.t1	Fusav_FaLH27	372	KAI6749686.1	KAI6749686.1 hypothetical protein HG530_015100 [Fusarium avenaceum]	100	1.71e-268	733	100	IPR009486; IPR035994	GO:0009116; GO:0055085	GO:0003824	-	nucleoside metabolic process; transmembrane transport	catalytic activity	-	GO:0055085; GO:0055086	GO:0003824	-	nucleobase-containing small molecule metabolic process; transmembrane transport	catalytic activity	-	-	Nucleoside phosphorylase domain; PURINE NUCLEOSIDE PERMEASE C285.05-RELATED; Purine nucleoside permease; Purine nucleoside permease (NUP)	PF06516	Nucleoside phosphorylase superfamily; Purine nucleoside permease	-	CATH-Gene3D; PANTHER; PIRSF; Pfam	Present	Present	Present	BLAST + GO + InterPro
Fusav_FaLH27|g4394.t1	Fusav_FaLH27	1078	KAI6749685.1	KAI6749685.1 hypothetical protein HG530_015099 [Fusarium avenaceum]	98.4	0	2045	100	IPR000675; IPR002365; IPR008930; IPR018333; IPR029058; IPR032696; IPR032697; IPR043580	GO:0016104	GO:0016787; GO:0016866	GO:0005811	triterpenoid biosynthetic process	hydrolase activity; intramolecular transferase activity	lipid droplet	GO:0006629	GO:0003824; GO:0016787; GO:0016853	GO:0005811; GO:0043226	lipid metabolic process	catalytic activity; hydrolase activity; isomerase activity	lipid droplet; organelle	-	Consensus disorder prediction; Cutinase; Cutinase, serine active site; Prenyltransferase Like 2; Squalene-hopene cyclase C-terminal domain; Squalene-hopene cyclase N-terminal domain; TERPENE CYCLASE/MUTASE FAMILY MEMBER; Terpene cyclase/mutase family member; Terpene synthases signature; Terpenoid cyclases/Protein prenyltransferases; alpha/beta hydrolase; alpha/beta-Hydrolases; squalene/oxidosqualene cyclases	PF01083; PF13243; PF13249	Alpha/Beta hydrolase fold; C-terminal; Cutinase; Cutinase/acetylxylan esterase; N-terminal; Squalene cyclase; Terpene synthase; Terpenoid cyclases/protein prenyltransferase alpha-alpha toroid; conserved site; serine active site	-	CATH-FunFam; CATH-Gene3D; CDD; MobiDB-lite; NCBIFAM; PANTHER; PROSITE patterns; Pfam; SFLD; SMART; SUPERFAMILY	Present	Present	Present	BLAST + GO + InterPro
Fusav_FaLH27|g4395.t1	Fusav_FaLH27	589	KAH6951556.1	KAH6951556.1 hypothetical protein DER45DRAFT_510729 [Fusarium avenaceum]	100	0	1223	100	IPR018712	-	-	-	-	-	-	-	-	-	-	-	-	-	Consensus disorder prediction; T6SS, Phospholipase effector Tle1-like, catalytic domain	PF09994	Phospholipase effector Tle1-like; T6SS; catalytic domain	-	MobiDB-lite; PANTHER; Pfam	Present	Missing	Present	Partially annotated
Fusav_FaLH27|g4396.t1	Fusav_FaLH27	415	KAI6749682.1	KAI6749682.1 hypothetical protein HG530_015096 [Fusarium avenaceum]	99.8	3.35e-290	792	100	IPR000209; IPR010259; IPR022398; IPR023828; IPR034193; IPR036852; IPR037045; IPR050131	GO:0006508	GO:0004252; GO:0008236	-	proteolysis	serine-type endopeptidase activity; serine-type peptidase activity	-	-	GO:0003824; GO:0016787; GO:0140096	-	-	catalytic activity; catalytic activity, acting on a protein; hydrolase activity	-	-	PEPTIDASE S8; Peptidase S8 family domain in ProteinaseK-like proteins; Peptidase S8 propeptide/proteinase inhibitor I9; Peptidase S8/S53 domain; Peptidase inhibitor I9; Protease propeptides/inhibitors; Serine proteases, subtilase domain profile; Serine proteases, subtilase family, histidine active site; Serine proteases, subtilase family, serine active site; Subtilase family; Subtilisin-like; Subtilisin-like serine protease	PF00082; PF05922	His-active site; Peptidase S8; Peptidase S8 propeptide/proteinase inhibitor I9; Peptidase S8 propeptide/proteinase inhibitor I9 superfamily; Peptidase S8/S53 domain; Peptidase S8/S53 domain superfamily; Proteinase K-like catalytic domain; Ser-active site; Subtilisin-like serine protease; subtilisin	-	CATH-FunFam; CATH-Gene3D; CDD; PANTHER; PROSITE patterns; PROSITE profiles; Pfam; SUPERFAMILY	Present	Present	Present	BLAST + GO + InterPro
Fusav_FaLH27|g4397.t1	Fusav_FaLH27	299	KAH6951559.1	KAH6951559.1 hypothetical protein DER45DRAFT_576664 [Fusarium avenaceum]	100	7.16e-206	569	100	IPR002347; IPR020904; IPR036291	-	-	-	-	-	-	-	-	-	-	-	-	-	Consensus disorder prediction; Enoyl-(Acyl carrier protein) reductase; NAD(P)-binding Rossmann-fold domains; NAD(P)-binding Rossmann-like Domain; SDR family oxidoreductase; SHORT-CHAIN DEHYDROGENASES/REDUCTASES FAMILY MEMBER; Short-chain dehydrogenases/reductases family signature	PF13561	NAD(P)-binding domain superfamily; Short-chain dehydrogenase/reductase; Short-chain dehydrogenase/reductase SDR; conserved site	-	CATH-FunFam; CATH-Gene3D; MobiDB-lite; PANTHER; PIRSR; PRINTS; PROSITE patterns; Pfam; SUPERFAMILY	Present	Missing	Present	Partially annotated
Fusav_FaLH27|g4398.t1	Fusav_FaLH27	268	KAH6951560.1	KAH6951560.1 Threonyl/alanyl tRNA synthetase [Fusarium avenaceum]	100	5.89e-194	536	100	IPR009000; IPR012947; IPR018163; IPR018164; IPR018165; IPR051335	GO:0006419; GO:0043039	GO:0000166; GO:0003676; GO:0004812; GO:0004813; GO:0005524	-	alanyl-tRNA aminoacylation; tRNA aminoacylation	alanine-tRNA ligase activity; aminoacyl-tRNA ligase activity; ATP binding; nucleic acid binding; nucleotide binding	-	GO:0006399; GO:0006520	GO:0003824; GO:0016874; GO:0140098	-	amino acid metabolic process; tRNA metabolic process	catalytic activity; catalytic activity, acting on RNA; ligase activity	-	-	ALANYL-TRNA EDITING PROTEIN; Alanyl-tRNA synthetase, putative; Alanyl-transfer RNA synthetases family profile; Similar to alanyl-tRNA synthetase; ThrRS/AlaRS common domain; Threonyl and Alanyl tRNA synthetase second additional domain; Threonyl-trna Synthetase; Chain A, domain 2; Translation proteins; tRNA synthetases class II (A)	PF01411; PF07973	Alanyl-tRNA Editing Enzymes; Alanyl-tRNA synthetase; N-terminal; SAD; Threonyl/alanyl tRNA synthetase; Translation protein; beta-barrel domain superfamily; class II-like; class IIc; core domain; putative editing domain superfamily	-	CATH-FunFam; CATH-Gene3D; PANTHER; PROSITE profiles; Pfam; SUPERFAMILY	Present	Present	Present	BLAST + GO + InterPro
Fusav_FaLH27|g4399.t1	Fusav_FaLH27	272	KAH6951561.1	KAH6951561.1 putative xylanase 13 [Fusarium avenaceum]	99.6	5.71e-203	559	100	IPR001375; IPR029058; IPR050300	GO:0006508	GO:0008236	-	proteolysis	serine-type peptidase activity	-	-	GO:0003824; GO:0016787; GO:0140096	-	-	catalytic activity; catalytic activity, acting on a protein; hydrolase activity	-	-	AB HYDROLASE SUPERFAMILY PROTEIN C4A8.06C; Prolyl oligopeptidase family; alpha/beta hydrolase; alpha/beta-Hydrolases	PF00326	Alpha/Beta hydrolase fold; GDXG lipolytic enzyme; Peptidase S9; catalytic domain; prolyl oligopeptidase	-	CATH-Gene3D; PANTHER; PIRSR; Pfam; SUPERFAMILY	Present	Present	Present	BLAST + GO + InterPro
Fusav_FaLH27|g4400.t1	Fusav_FaLH27	164	KAH6951562.1	KAH6951562.1 small secreted protein [Fusarium avenaceum]	99.4	5.71e-102	295	100	IPR061524	-	-	-	-	-	-	-	-	-	-	-	-	-	Coil; Domain of unknown function (DUF8454); SMALL SECRETED PROTEIN	PF28751	Domain of unknown function DUF8454	-	COILS; PANTHER; Pfam	Present	Missing	Present	Partially annotated
Fusav_FaLH27|g4401.t1	Fusav_FaLH27	180	KAI6749676.1	KAI6749676.1 hypothetical protein HG530_015090 [Fusarium avenaceum]	100	2.48e-131	370	100	IPR009799; IPR011008	-	GO:0016491	-	-	oxidoreductase activity	-	-	GO:0003824; GO:0016491	-	-	catalytic activity; oxidoreductase activity	-	-	Dimeric alpha+beta barrel; EthD domain	PF07110	Dimeric alpha-beta barrel; EthD domain	-	CATH-Gene3D; Pfam; SUPERFAMILY	Present	Present	Present	BLAST + GO + InterPro
Fusav_FaLH27|g4402.t1	Fusav_FaLH27	461	KAI6749675.1	KAI6749675.1 hypothetical protein HG530_015089 [Fusarium avenaceum]	99.8	0	902	100	IPR011701; IPR036259; IPR050327	GO:0055085	GO:0022857	-	transmembrane transport	transmembrane transporter activity	-	GO:0055085	GO:0005215	-	transmembrane transport	transporter activity	-	-	Consensus disorder prediction; MFS general substrate transporter; MFS general substrate transporter like domains; MONOCARBOXYLATE TRANSPORTER; Major Facilitator Superfamily	PF07690	MFS transporter superfamily; Major facilitator superfamily; Proton-linked Monocarboxylate Transporter	-	CATH-Gene3D; MobiDB-lite; PANTHER; Pfam; SUPERFAMILY	Present	Present	Present	BLAST + GO + InterPro
Fusav_FaLH27|g4403.t1	Fusav_FaLH27	349	KIL87477.1	KIL87477.1 hypothetical protein FAVG1_09183 [Fusarium avenaceum]	99.7	2.11e-255	698	100	IPR005399; IPR023210; IPR036812	-	-	-	-	-	-	-	-	-	-	-	-	-	AKR6C family of aldo-keto reductase (AKR); Aldo/keto reductase family; HYPERKINETIC, ISOFORM M; NAD(P)-linked oxidoreductase; NADP-dependent oxidoreductase domain	PF00248	KCNAB-related; NAD(P)-dependent oxidoreductase domain superfamily; NADP-dependent oxidoreductase domain; Potassium channel; beta subunit; voltage-dependent	-	CATH-Gene3D; CDD; PANTHER; PIRSR; Pfam; SUPERFAMILY	Present	Missing	Present	Partially annotated
Fusav_FaLH27|g4404.t1	Fusav_FaLH27	632	CAJ0542803.1	CAJ0542803.1 Ff.00g002610.m01.CDS01 [Fusarium sp. VM40]	99.5	0	1263	100	IPR001842; IPR011096; IPR027268; IPR050371	-	GO:0004222; GO:0008270	GO:0005576	-	metalloendopeptidase activity; zinc ion binding	extracellular region	-	GO:0003824; GO:0016787; GO:0140096	GO:0005576	-	catalytic activity; catalytic activity, acting on a protein; hydrolase activity	extracellular region	-	EXTRACELLULAR METALLOPROTEINASE MEP; Fungalysin metallopeptidase (M36); Fungalysin/Thermolysin Propeptide Motif; Metalloproteases ("zincins"), catalytic domain; Neutral Protease Domain 2; Peptidase M36 family, also known as fungalysin family	PF02128; PF07504	CTD superfamily; FTP domain; Fungal extracellular virulence-associated metalloproteinases; Peptidase M36; Peptidase M4/M1; fungalysin	-	CATH-Gene3D; CDD; PANTHER; PIRSR; Pfam; SUPERFAMILY	Present	Present	Present	BLAST + GO + InterPro
Fusav_FaLH27|g4405.t1	Fusav_FaLH27	555	KAI6749672.1	KAI6749672.1 hypothetical protein HG530_015086 [Fusarium avenaceum]	95.2	0	1083	100	IPR002347; IPR020904; IPR036291	-	-	-	-	-	-	-	-	-	-	-	-	-	CARBONYL REDUCTASE 1-RELATED; NAD(P)-binding Rossmann-fold domains; NAD(P)-binding Rossmann-like Domain; Short-chain dehydrogenases/reductases family signature; short chain dehydrogenase	PF00106	NAD(P)-binding domain superfamily; Short-chain dehydrogenase/reductase; Short-chain dehydrogenase/reductase SDR; conserved site	-	CATH-Gene3D; PANTHER; PIRSR; PROSITE patterns; Pfam; SUPERFAMILY	Present	Missing	Present	Partially annotated
Fusav_FaLH27|g4406.t1	Fusav_FaLH27	606	KIL87479.1	KIL87479.1 hypothetical protein FAVG1_09185 [Fusarium avenaceum]	94.5	0	1046	90.4	IPR003593; IPR010285; IPR027417; IPR051055	GO:0000723; GO:0006281	GO:0003678	-	DNA repair; telomere maintenance	DNA helicase activity	-	GO:0006281; GO:0032200	GO:0003824; GO:0016853; GO:0140097; GO:0140657	-	DNA repair; telomere organization	ATP-dependent activity; catalytic activity; catalytic activity, acting on DNA; isomerase activity	-	-	ATP-DEPENDENT DNA HELICASE; ATPases associated with a variety of cellular activities; C-terminal helicase domain of RecD family helicases; Consensus disorder prediction; DEAD-box helicase domain of Pif1; P-loop containing nucleoside triphosphate hydrolases; P-loop containing nucleotide triphosphate hydrolases; PIF1-like helicase	PF05970	AAA+ ATPase domain; DEAD-box helicase domain; DNA helicase Pif1-like; P-loop containing nucleoside triphosphate hydrolase; PIF1 DNA helicase	-	CATH-Gene3D; CDD; MobiDB-lite; PANTHER; Pfam; SMART; SUPERFAMILY	Present	Present	Present	BLAST + GO + InterPro
Fusav_FaLH27|g4407.t1	Fusav_FaLH27	312	KAH6951569.1	KAH6951569.1 hypothetical protein DER45DRAFT_543081 [Fusarium avenaceum]	100	4.88e-182	512	90.1	-	-	-	-	-	-	-	-	-	-	-	-	-	-	Consensus disorder prediction	-	-	-	MobiDB-lite	Present	Missing	Present	Partially annotated
Fusav_FaLH27|g4408.t1	Fusav_FaLH27	243	KAH6951570.1	KAH6951570.1 hypothetical protein DER45DRAFT_576673, partial [Fusarium avenaceum]	100	1.4e-186	519	99.6																				Present	Missing	Missing	Partially annotated
Fusav_FaLH27|g4409.t1	Fusav_FaLH27	257	KAH6951571.1	KAH6951571.1 Alpha/beta hydrolase fold-1 [Fusarium avenaceum]	100	9.03e-188	520	100	IPR000073; IPR029058; IPR052897	-	-	-	-	-	-	-	-	-	-	-	-	-	AB HYDROLASE-1 DOMAIN-CONTAINING PROTEIN-RELATED; Alpha/beta hydrolase family; alpha/beta hydrolase; alpha/beta-Hydrolases	PF12697	Alpha/Beta hydrolase fold; Alpha/beta hydrolase fold-1; Secondary metabolite biosynthesis hydrolase	-	CATH-Gene3D; PANTHER; Pfam; SUPERFAMILY	Present	Missing	Present	Partially annotated
Fusav_FaLH27|g4410.t1	Fusav_FaLH27	403	KAH6951572.1	KAH6951572.1 ankyrin repeat-containing domain protein [Fusarium avenaceum]	100	1.15e-215	602	100	IPR002110; IPR036770; IPR051631	-	GO:0005515	-	-	protein binding	-	-	-	-	-	-	-	-	Ankyrin repeat; Ankyrin repeat profile; Ankyrin repeat region circular profile; Ankyrin repeat-containing domain; Ankyrin repeats (3 copies); MASK PROTEIN; ankyrin repeats	PF12796	Ankyrin repeat; Ankyrin repeat and KH/SAM domain-containing protein; Ankyrin repeat-containing domain superfamily	-	CATH-Gene3D; PANTHER; PRINTS; PROSITE profiles; Pfam; SMART; SUPERFAMILY	Present	Present	Present	BLAST + GO + InterPro
Fusav_FaLH27|g4411.t1	Fusav_FaLH27	151	KAH6951573.1	KAH6951573.1 hypothetical protein DER45DRAFT_543085 [Fusarium avenaceum]	96.8	6.06e-112	319	100	IPR000953; IPR016197	-	-	-	-	-	-	-	-	-	-	-	-	-	CHROMO (CHRromatin Organization Modifier) domains and chromo shadow domains; Chromatin organization modifier domain; Chromo and chromo shadow domain profile; Chromo domain-like	-	Chromo-like domain superfamily; Chromo/chromo shadow domain	-	CATH-Gene3D; CDD; PROSITE profiles; SMART; SUPERFAMILY	Present	Missing	Present	Partially annotated
Fusav_FaLH27|g4412.t1	Fusav_FaLH27	483	KAH6951574.1	KAH6951574.1 Alpha/Beta hydrolase protein [Fusarium avenaceum]	99.8	0	1030	100	IPR001563; IPR029058	GO:0006508	GO:0004185	-	proteolysis	serine-type carboxypeptidase activity	-	-	GO:0003824; GO:0016787; GO:0140096	-	-	catalytic activity; catalytic activity, acting on a protein; hydrolase activity	-	-	SERINE PROTEASE FAMILY S10 SERINE CARBOXYPEPTIDASE; Serine carboxypeptidase; alpha/beta hydrolase; alpha/beta-Hydrolases	PF00450	Alpha/Beta hydrolase fold; Peptidase S10; serine carboxypeptidase	-	CATH-Gene3D; PANTHER; Pfam; SUPERFAMILY	Present	Present	Present	BLAST + GO + InterPro
Fusav_FaLH27|g4413.t1	Fusav_FaLH27	617	KAH6951575.1	KAH6951575.1 hypothetical protein DER45DRAFT_492410 [Fusarium avenaceum]	99.7	0	1243	100	IPR000172; IPR007867; IPR012132; IPR036188	-	GO:0016614; GO:0050660	-	-	flavin adenine dinucleotide binding; oxidoreductase activity, acting on CH-OH group of donors	-	-	GO:0003824; GO:0016491	-	-	catalytic activity; oxidoreductase activity	-	-	Alcohol oxidase; FAD-linked reductases, C-terminal domain; FAD/NAD(P)-binding domain; GLUCOSE-METHANOL-CHOLINE GMC OXIDOREDUCTASE; GMC oxidoreductase; GMC oxidoreductases signature 1; GMC oxidoreductases signature 2; Glucose Oxidase, domain 3	PF00732; PF05199	C-terminal; FAD/NAD(P)-binding domain superfamily; Glucose-methanol-choline oxidoreductase; N-terminal	-	CATH-Gene3D; PANTHER; PIRSF; PIRSR; PROSITE patterns; Pfam; SUPERFAMILY	Present	Present	Present	BLAST + GO + InterPro
Fusav_FaLH27|g4414.t1	Fusav_FaLH27	372	KAH6951576.1	KAH6951576.1 hypothetical protein DER45DRAFT_635679 [Fusarium avenaceum]	100	1.06e-251	691	98.1	IPR049326; IPR052337	-	-	-	-	-	-	-	-	-	-	-	-	-	Consensus disorder prediction; Fungal rhodopsin domain; PTH11-LIKE INTEGRAL MEMBRANE PROTEIN (AFU_ORTHOLOGUE AFUA_5G11245)	PF20684	Rhodopsin domain; Satratoxin biosynthesis SC1 cluster protein 4-like; fungi	-	MobiDB-lite; PANTHER; Pfam	Present	Missing	Present	Partially annotated
Fusav_FaLH27|g4415.t1	Fusav_FaLH27	514	KAH6951577.1	KAH6951577.1 permease for cytosine/purines, uracil, thiamine, allantoin-domain-containing protein [Fusarium avenaceum]	100	0	1000	100	IPR001248; IPR026030	GO:0055085	GO:0022857	GO:0016020	transmembrane transport	transmembrane transporter activity	membrane	GO:0055085	GO:0005215	-	transmembrane transport	transporter activity	-	-	Consensus disorder prediction; Hydantoin permease; PURINE-CYTOSINE PERMEASE FCY2-RELATED; Permease for cytosine/purines, uracil, thiamine, allantoin; Purine-cytosine permease; Purine-cytosine permease fcyB	PF02133	Purine-cytosine permease; Purine-cytosine permease Fcy2/21/22	-	CATH-FunFam; CATH-Gene3D; MobiDB-lite; PANTHER; PIRSF; Pfam	Present	Present	Present	BLAST + GO + InterPro
Fusav_FaLH27|g4416.t1	Fusav_FaLH27	691	KAH6951578.1	KAH6951578.1 heterokaryon incompatibility protein-domain-containing protein [Fusarium avenaceum]	96.8	0	1370	100	IPR010730; IPR052895	-	-	-	-	-	-	-	-	-	-	-	-	-	ANKYRIN REPEAT DOMAIN-CONTAINING PROTEIN 39 HOMOLOG-RELATED; Het-6 beta-barrel domain; Heterokaryon incompatibility protein (HET)	PF06985; PF26639	Heterokaryon Regulation/Transcriptional Modulator; Heterokaryon incompatibility	-	PANTHER; Pfam	Present	Missing	Present	Partially annotated
Fusav_FaLH27|g4417.t1	Fusav_FaLH27	228	KAG5660087.1	KAG5660087.1 hypothetical protein KAF25_003609 [Fusarium avenaceum]	73.3	3.18e-122	352	99.6	IPR000210; IPR011333	-	GO:0005515	-	-	protein binding	-	-	-	-	-	-	-	-	BTB (Broad-Complex, Tramtrack and Bric a brac)/POZ (poxvirus and zinc finger) domain found in zinc finger and BTB domain-containing (ZBTB) proteins, Kelch-like (KLHL) proteins, and similar proteins; BTB DOMAIN-CONTAINING PROTEIN-RELATED; BTB/POZ domain; POZ domain; Potassium Channel Kv1.1; Chain A	PF00651	BTB/POZ domain; SKP1/BTB/POZ domain superfamily	-	CATH-Gene3D; CDD; PANTHER; Pfam; SUPERFAMILY	Present	Present	Present	BLAST + GO + InterPro
Fusav_FaLH27|g4418.t1	Fusav_FaLH27	314	KAH6951580.1	KAH6951580.1 hypothetical protein DER45DRAFT_605659 [Fusarium avenaceum]	98.7	1.17e-223	615	100	IPR002347; IPR036291	-	-	-	-	-	-	-	-	-	-	-	-	-	ALCOHOL DEHYDROGENASE; Consensus disorder prediction; NAD(P)-binding Rossmann-fold domains; NAD(P)-binding Rossmann-like Domain; classical (c) SDRs; short chain dehydrogenase	PF00106	NAD(P)-binding domain superfamily; Short-chain dehydrogenase/reductase SDR	-	CATH-Gene3D; CDD; MobiDB-lite; PANTHER; PIRSR; Pfam; SUPERFAMILY	Present	Missing	Present	Partially annotated
Fusav_FaLH27|g4419.t1	Fusav_FaLH27	461	KIL87493.1	KIL87493.1 hypothetical protein FAVG1_09199 [Fusarium avenaceum]	97.2	0	912	100	IPR001138; IPR036864	GO:0006355	GO:0000981; GO:0008270	-	regulation of DNA-templated transcription	DNA-binding transcription factor activity, RNA polymerase II-specific; zinc ion binding	-	GO:0006355	GO:0140110	-	regulation of DNA-templated transcription	transcription regulator activity	-	-	Consensus disorder prediction; Fungal Zn(2)-Cys(6) binuclear cluster domain; GAL4-like Zn(II)2Cys6 (or C6 zinc) binuclear cluster DNA-binding domain; TRANSCRIPTION FACTOR WITH C2H2 AND ZN(2)-CYS(6) DNA BINDING DOMAIN (EUROFUNG)-RELATED-RELATED; Zn(2)-C6 fungal-type DNA-binding domain; Zn(2)-C6 fungal-type DNA-binding domain profile; Zn(2)-C6 fungal-type DNA-binding domain signature; Zn2/Cys6 DNA-binding domain	PF00172	Zn(2)-C6 fungal-type DNA-binding domain superfamily; Zn(2)Cys(6) fungal-type DNA-binding domain	-	CATH-Gene3D; CDD; MobiDB-lite; PANTHER; PROSITE patterns; PROSITE profiles; Pfam; SMART; SUPERFAMILY	Present	Present	Present	BLAST + GO + InterPro
Fusav_FaLH27|g4420.t1	Fusav_FaLH27	787	KAF4334621.1	KAF4334621.1 lipase 1 [Fusarium beomiforme]	57.9	0	897	99.9	IPR005152; IPR024079; IPR029058	GO:0016042	GO:0004806; GO:0008237	-	lipid catabolic process	metallopeptidase activity; triacylglycerol lipase activity	-	GO:0006629	GO:0003824; GO:0016787; GO:0140096	-	lipid metabolic process	catalytic activity; catalytic activity, acting on a protein; hydrolase activity	-	-	Collagenase (Catalytic Domain); Secretory lipase; alpha/beta hydrolase; alpha/beta-Hydrolases	PF03583	Alpha/Beta hydrolase fold; Lipase; Metallopeptidase; catalytic domain superfamily; secreted	-	CATH-Gene3D; PANTHER; Pfam; SUPERFAMILY	Present	Present	Present	BLAST + GO + InterPro
Fusav_FaLH27|g4421.t1	Fusav_FaLH27	835	KAH6951584.1	KAH6951584.1 hypothetical protein DER45DRAFT_635688 [Fusarium avenaceum]	92.1	0	1183	100	IPR053019	-	-	-	-	-	-	-	-	-	-	-	-	-	Consensus disorder prediction; RAB-GAP/TBC-RELATED	-	GATA zinc finger domain-containing protein	-	MobiDB-lite; PANTHER	Present	Missing	Present	Partially annotated
Fusav_FaLH27|g4422.t1	Fusav_FaLH27	526	KAI6749653.1	KAI6749653.1 hypothetical protein HG530_015067 [Fusarium avenaceum]	99.2	0	1004	100	IPR000182; IPR001261; IPR002933; IPR011650; IPR016181; IPR036264; IPR050072	-	GO:0016747; GO:0016787	-	-	acyltransferase activity, transferring groups other than amino-acyl groups; hydrolase activity	-	-	GO:0003824; GO:0016740; GO:0016787	-	-	catalytic activity; hydrolase activity; transferase activity	-	-	ACETYLORNITHINE DEACETYLASE; Acetyltransferase (GNAT) family; Acyl-CoA N-acyltransferases (Nat); ArgE / dapE / ACY1 / CPG2 / yscS family signature 2; Bacterial exopeptidase dimerisation domain; M20 Peptidases with similarity to acetylornithine deacetylases and succinyl-diaminopimelate desuccinylases; N-Acyltransferase superfamily: Various enzymes that characteristically catalyze the transfer of an acyl group to a substrate; Peptidase dimerisation domain; Peptidase family M20/M25/M40; Zn peptidases; Zn-dependent exopeptidases	PF00583; PF01546; PF07687	Acyl-CoA N-acyltransferase; ArgE/DapE/ACY1/CPG2/YscS; Bacterial exopeptidase dimerisation domain; GNAT domain; Peptidase M20; Peptidase M20A; bacterial cell wall biosynthesis; conserved site; dimerisation domain	-	CATH-Gene3D; CDD; PANTHER; PIRSR; PROSITE patterns; Pfam; SUPERFAMILY	Present	Present	Present	BLAST + GO + InterPro
Fusav_FaLH27|g4423.t1	Fusav_FaLH27	1227	KAI6749652.1	KAI6749652.1 hypothetical protein HG530_015066 [Fusarium avenaceum]	98.4	0	2383	100	IPR000014; IPR001789; IPR003594; IPR003661; IPR005467; IPR011006; IPR035965; IPR036097; IPR036890; IPR050956; IPR058846	GO:0000160; GO:0007165	GO:0000155	-	phosphorelay signal transduction system; signal transduction	phosphorelay sensor kinase activity	-	-	GO:0003824; GO:0016740; GO:0098772; GO:0140096; GO:0140299	-	-	catalytic activity; catalytic activity, acting on a protein; molecular function regulator activity; molecular sensor activity; transferase activity	-	-	ATPase domain of HSP90 chaperone/DNA topoisomerase II/histidine kinase; CheY-like; Coil; Consensus disorder prediction; Histidine kinase domain profile; Histidine kinase-, DNA gyrase B-, and HSP90-like ATPase; Histidine kinase-like ATPase, C-terminal domain; Histidine kinase-like ATPases; Homodimeric domain of signal transducing histidine kinase; PAS domain; PAS domain S-box protein; PAS-like domain; PYP-like sensor domain (PAS domain); Response regulator receiver domain; Response regulatory domain profile; TWO-COMPONENT HISTIDINE KINASE; cheY-homologous receiver domain; phosphoacceptor receiver (REC) domain of hybrid sensor histidine kinases/response regulators similar to Arabidopsis thaliana CKI1 and Escherichia coli RcsC	PF00072; PF02518; PF13188; PF26131	CheY-like superfamily; Histidine kinase domain; Histidine kinase/HSP90-like ATPase domain; Histidine kinase/HSP90-like ATPase superfamily; PAS domain; PAS domain superfamily; PAS-like domain; Signal transduction histidine kinase; Signal transduction response regulator; Two-component system histidine kinase; dimerisation/phosphoacceptor domain; dimerisation/phosphoacceptor domain superfamily; receiver domain	-	CATH-Gene3D; CDD; COILS; MobiDB-lite; NCBIFAM; PANTHER; PIRSR; PROSITE profiles; Pfam; SMART; SUPERFAMILY	Present	Present	Present	BLAST + GO + InterPro
Fusav_FaLH27|g4424.t1	Fusav_FaLH27	219	KAH6951588.1	KAH6951588.1 cytidine deaminase-like protein [Fusarium avenaceum]	99.5	7.15e-157	438	100	IPR002125; IPR016193	-	-	-	-	-	-	-	-	-	-	-	-	-	Cytidine Deaminase, domain 2; Cytidine and deoxycytidylate deaminase zinc-binding region; Cytidine and deoxycytidylate deaminases domain profile; Cytidine deaminase-like	PF00383	Cytidine and deoxycytidylate deaminase domain; Cytidine deaminase-like	-	CATH-Gene3D; PIRSR; PROSITE profiles; Pfam; SUPERFAMILY	Present	Missing	Present	Partially annotated
Fusav_FaLH27|g4425.t1	Fusav_FaLH27	183	KAH6951589.1	KAH6951589.1 RmlC-like cupin domain-containing protein [Fusarium avenaceum]	100	3.01e-138	388	100	IPR009327; IPR011051; IPR014710; IPR039935	-	-	-	-	-	-	-	-	-	-	-	-	-	Consensus disorder prediction; Cupin superfamily (DUF985); Jelly Rolls; RMLC-LIKE JELLY ROLL FOLD PROTEIN; RmlC-like cupins; Saccharomyces cerevisiae YML079wp and related proteins, cupin domain	PF06172	Cupin domain of unknown function DUF985; RmlC-like cupin domain superfamily; RmlC-like jelly roll fold; Uncharacterized protein YML079W-like	-	CATH-Gene3D; CDD; MobiDB-lite; PANTHER; Pfam; SUPERFAMILY	Present	Missing	Present	Partially annotated
Fusav_FaLH27|g4426.t1	Fusav_FaLH27	490	KAH6951590.1	KAH6951590.1 permease family-domain-containing protein [Fusarium avenaceum]	99.8	0	976	100	IPR006043; IPR045018	GO:0055085	GO:0015205; GO:0022857	GO:0016020	transmembrane transport	nucleobase transmembrane transporter activity; transmembrane transporter activity	membrane	GO:0055085	GO:0005215	-	transmembrane transport	transporter activity	-	-	Permease family; XANTHINE/URACIL PERMEASE C887.17-RELATED	PF00860	Azaguanine-like transporters; Nucleobase cation symporter 2 family	-	PANTHER; Pfam	Present	Present	Present	BLAST + GO + InterPro
Fusav_FaLH27|g4427.t1	Fusav_FaLH27	642	KAG5660110.1	KAG5660110.1 hypothetical protein KAF25_003632 [Fusarium avenaceum]	97.5	0	1233	100	IPR029063	-	-	-	-	-	-	-	-	-	-	-	-	-	Consensus disorder prediction; S-adenosyl-L-methionine-dependent methyltransferases	-	S-adenosyl-L-methionine-dependent methyltransferase superfamily	-	MobiDB-lite; SUPERFAMILY	Present	Missing	Present	Partially annotated
Fusav_FaLH27|g4428.t1	Fusav_FaLH27	338	KAH6951592.1	KAH6951592.1 hypothetical protein DER45DRAFT_576712 [Fusarium avenaceum]	100	8.58e-254	693	100	IPR008030; IPR036291; IPR051164	-	-	-	-	-	-	-	-	-	-	-	-	-	NAD(P)-binding Rossmann-fold domains; NAD(P)-binding Rossmann-like Domain; NITROGEN METABOLITE REPRESSION PROTEIN NMRA FAMILY MEMBER; NmrA-like family; UDP-galactose 4-epimerase, domain 1	PF05368	NAD(P)-binding domain superfamily; NmrA-like domain; NmrA-like oxidoreductase	-	CATH-Gene3D; PANTHER; Pfam; SUPERFAMILY	Present	Missing	Present	Partially annotated
Fusav_FaLH27|g4429.t1	Fusav_FaLH27	383	KAH6951593.1	KAH6951593.1 S-adenosyl-L-methionine-dependent methyltransferase [Fusarium avenaceum]	100	2.06e-286	780	100	IPR029063	-	-	-	-	-	-	-	-	-	-	-	-	-	Consensus disorder prediction; METHYLTRANSFERASE; Methyltransferase domain; S-adenosyl-L-methionine-dependent methyltransferases; Vaccinia Virus protein VP39	PF13489	S-adenosyl-L-methionine-dependent methyltransferase superfamily	-	CATH-Gene3D; CDD; MobiDB-lite; PANTHER; Pfam; SUPERFAMILY	Present	Missing	Present	Partially annotated
Fusav_FaLH27|g4430.t1	Fusav_FaLH27	114	KAH6951594.1	KAH6951594.1 hypothetical protein DER45DRAFT_385336 [Fusarium avenaceum]	100	1.11e-75	224	100	-	-	-	-	-	-	-	-	-	-	-	-	-	-	Coil	-	-	-	COILS	Present	Missing	Present	Partially annotated
Fusav_FaLH27|g4431.t1	Fusav_FaLH27	406	KAH6951595.1	KAH6951595.1 hypothetical protein DER45DRAFT_492372 [Fusarium avenaceum]	100	5.09e-269	738	100	IPR061820	-	-	-	-	-	-	-	-	-	-	-	-	-	C2H2-TYPE DOMAIN-CONTAINING PROTEIN; Coil; Consensus disorder prediction; Domain of unknown function (DUF8759)	PF30922	Domain of unknown function DUF8759	-	COILS; MobiDB-lite; PANTHER; Pfam	Present	Missing	Present	Partially annotated
Fusav_FaLH27|g4432.t1	Fusav_FaLH27	562	KAI6749640.1	KAI6749640.1 hypothetical protein HG530_015054 [Fusarium avenaceum]	99.8	0	1087	100	IPR000629; IPR001650; IPR011545; IPR014001; IPR027417	-	GO:0003676; GO:0005524	-	-	ATP binding; nucleic acid binding	-	-	-	-	-	-	-	-	C-terminal helicase domain of the DEAD box helicases; Consensus disorder prediction; DEAD-box helicase domain of DEAD-box helicase Mss116; DEAD-box subfamily ATP-dependent helicases signature; DEAD-like helicases superfamily; DEAD/DEAH box helicase; Helicase conserved C-terminal domain; P-loop containing nucleoside triphosphate hydrolases; P-loop containing nucleotide triphosphate hydrolases; RNA HELICASE; Superfamilies 1 and 2 helicase ATP-binding type-1 domain profile; Superfamilies 1 and 2 helicase C-terminal domain profile; helicase superfamily c-terminal domain	PF00270; PF00271	ATP-binding domain; ATP-dependent RNA helicase DEAD-box; C-terminal domain-like; DEAD/DEAH-box helicase domain; Helicase; Helicase superfamily 1/2; P-loop containing nucleoside triphosphate hydrolase; conserved site	-	CATH-Gene3D; CDD; MobiDB-lite; PANTHER; PROSITE patterns; PROSITE profiles; Pfam; SMART; SUPERFAMILY	Present	Present	Present	BLAST + GO + InterPro
Fusav_FaLH27|g4433.t1	Fusav_FaLH27	247	KAH6951597.1	KAH6951597.1 Alpha/beta hydrolase fold-1 [Fusarium avenaceum]	99.6	1.27e-173	483	100	IPR000073; IPR029058; IPR052897	-	-	-	-	-	-	-	-	-	-	-	-	-	AB HYDROLASE-1 DOMAIN-CONTAINING PROTEIN-RELATED; Alpha/beta hydrolase family; alpha/beta hydrolase; alpha/beta-Hydrolases	PF12697	Alpha/Beta hydrolase fold; Alpha/beta hydrolase fold-1; Secondary metabolite biosynthesis hydrolase	-	CATH-Gene3D; PANTHER; Pfam; SUPERFAMILY	Present	Missing	Present	Partially annotated
Fusav_FaLH27|g4434.t1	Fusav_FaLH27	457	KAH6951599.1	KAH6951599.1 kinase-like domain-containing protein [Fusarium avenaceum]	99.8	0	939	100	IPR008266; IPR011009; IPR040976	GO:0006468	GO:0004672	-	protein phosphorylation	protein kinase activity	-	-	GO:0003824; GO:0016740; GO:0140096	-	-	catalytic activity; catalytic activity, acting on a protein; transferase activity	-	-	FUNK1 6; Fungal protein kinase; Protein kinase-like (PK-like); Transferase(Phosphotransferase) domain 1; Tyrosine protein kinases specific active-site signature	PF17667	Fungal-type protein kinase; Protein kinase-like domain superfamily; Tyrosine-protein kinase; active site	-	CATH-Gene3D; PANTHER; PIRSR; PROSITE patterns; Pfam; SUPERFAMILY	Present	Present	Present	BLAST + GO + InterPro
Fusav_FaLH27|g4435.t1	Fusav_FaLH27	506	KAH6951600.1	KAH6951600.1 cytochrome P450 [Fusarium avenaceum]	99.6	0	1024	100	IPR001128; IPR036396; IPR053007	-	GO:0004497; GO:0005506; GO:0016705; GO:0020037	-	-	heme binding; iron ion binding; monooxygenase activity; oxidoreductase activity, acting on paired donors, with incorporation or reduction of molecular oxygen	-	-	GO:0003824; GO:0016491	-	-	catalytic activity; oxidoreductase activity	-	-	Cytochrome P450; P450, PUTATIVE (EUROFUNG)-RELATED; cytochrome P450s similar to cytochrome P450 family 7, subfamily A, polypeptide 1, cytochrome P450 family 7, subfamily B, polypeptide 1, cytochrome P450 family 8, subfamily A, polypeptide 1	PF00067	Cytochrome P450; Cytochrome P450 monooxygenase involved in secondary metabolism; Cytochrome P450 superfamily	-	CATH-Gene3D; CDD; PANTHER; PIRSR; Pfam; SUPERFAMILY	Present	Present	Present	BLAST + GO + InterPro
Fusav_FaLH27|g4436.t1	Fusav_FaLH27	972	KAH6951601.1	KAH6951601.1 trypsin-like cysteine/serine peptidase domain-containing protein [Fusarium avenaceum]	99.5	0	1931	100	IPR009003; IPR025926; IPR036034	-	GO:0005515	-	-	protein binding	-	-	-	-	-	-	-	-	PDZ domain-like; PDZ-like domain; PRO-APOPTOTIC SERINE PROTEASE NMA111; Trypsin-like peptidase domain; Trypsin-like serine proteases; circularly permuted first PDZ domain (PDZ1) of Saccharomyces cerevisiae pro-apoptotic serine protease Nma111p and related domains; second and fourth PDZ domains (PDZ2 and 4) of Saccharomyces cerevisiae pro-apoptotic serine protease Nma111p and related domains	PF12812; PF13365	PA clan; PDZ superfamily; PDZ-like domain; Peptidase S1	-	CATH-Gene3D; CDD; PANTHER; PIRSR; Pfam; SUPERFAMILY	Present	Present	Present	BLAST + GO + InterPro
Fusav_FaLH27|g4437.t1	Fusav_FaLH27	270	KAH6951602.1	KAH6951602.1 hypothetical protein DER45DRAFT_385410 [Fusarium avenaceum]	100	1.47e-179	500	100	-	-	-	-	-	-	-	-	-	-	-	-	-	-	Consensus disorder prediction	-	-	-	MobiDB-lite	Present	Missing	Present	Partially annotated
Fusav_FaLH27|g4438.t1	Fusav_FaLH27	436	KAH6951603.1	KAH6951603.1 hypothetical protein DER45DRAFT_635730 [Fusarium avenaceum]	99.8	0	857	100	IPR008757	GO:0006508	GO:0008233	-	proteolysis	peptidase activity	-	-	GO:0003824; GO:0016787; GO:0140096	-	-	catalytic activity; catalytic activity, acting on a protein; hydrolase activity	-	-	M6 family metalloprotease domain; SECRETED PROTEIN-RELATED	-	Peptidase M6-like; domain	-	NCBIFAM; PANTHER	Present	Present	Present	BLAST + GO + InterPro
Fusav_FaLH27|g4439.t1	Fusav_FaLH27	371	KAI6749631.1	KAI6749631.1 hypothetical protein HG530_015045 [Fusarium avenaceum]	97.6	6.01e-273	744	100	IPR008949; IPR034686	-	GO:0010333	-	-	terpene synthase activity	-	-	GO:0003824; GO:0016829	-	-	catalytic activity; lyase activity	-	-	Farnesyl Diphosphate Synthase; TERPENE SYNTHASE; Terpene synthase family 2, C-terminal metal binding; Terpenoid synthases	PF19086	Isoprenoid synthase domain superfamily; Terpene cyclase-like 2	-	CATH-Gene3D; PANTHER; Pfam; SUPERFAMILY	Present	Present	Present	BLAST + GO + InterPro
Fusav_FaLH27|g4440.t1	Fusav_FaLH27	174	KAI6749630.1	KAI6749630.1 hypothetical protein HG530_015044 [Fusarium avenaceum]	99.4	3.4e-117	334	100	-	-	-	-	-	-	-	-	-	-	-	-	-	-	Consensus disorder prediction	-	-	-	MobiDB-lite	Present	Missing	Present	Partially annotated
Fusav_FaLH27|g4441.t1	Fusav_FaLH27	153	KAI6749629.1	KAI6749629.1 hypothetical protein HG530_015043 [Fusarium avenaceum]	99.3	1.69e-109	313	100	IPR015947	-	-	-	-	-	-	-	-	-	-	-	-	-	PUA domain-like	-	PUA-like superfamily	-	SUPERFAMILY	Present	Missing	Present	Partially annotated
Fusav_FaLH27|g4442.t1	Fusav_FaLH27	545	KAI6749627.1	KAI6749627.1 hypothetical protein HG530_015041 [Fusarium avenaceum]	99.4	0	1153	100	-	-	-	-	-	-	-	-	-	-	-	-	-	-	F-BOX DOMAIN PROTEIN (AFU_ORTHOLOGUE AFUA_4G00200)	-	-	-	PANTHER	Present	Missing	Present	Partially annotated
Fusav_FaLH27|g4443.t1	Fusav_FaLH27	1225	KIL87516.1	KIL87516.1 hypothetical protein FAVG1_09223 [Fusarium avenaceum]	97.2	0	2387	100	IPR002213; IPR002293; IPR004276	GO:0005975; GO:0055085	GO:0008194; GO:0016758; GO:0022857	GO:0016020	carbohydrate metabolic process; transmembrane transport	hexosyltransferase activity; transmembrane transporter activity; UDP-glycosyltransferase activity	membrane	GO:0005975; GO:0055085	GO:0003824; GO:0005215; GO:0016740	-	carbohydrate metabolic process; transmembrane transport	catalytic activity; transferase activity; transporter activity	-	-	AMINO-ACID PERMEASE BAT1; Amino acid permease; Amino acid/polyamine transporter I; Glycogen Phosphorylase B;; Glycosyltransferase family 28 N-terminal domain; Sterol 3-beta-glucosyltransferase UGT80A2; UDP-Glycosyltransferase/glycogen phosphorylase; UDP-glucoronosyl and UDP-glucosyl transferase; UDP-glycosyltransferases and similar proteins	PF00201; PF03033; PF13520	Amino acid/polyamine transporter I; Glycosyltransferase family 28; N-terminal domain; UDP-glucuronosyl/UDP-glucosyltransferase	-	CATH-FunFam; CATH-Gene3D; CDD; PANTHER; Pfam; SUPERFAMILY	Present	Present	Present	BLAST + GO + InterPro
Fusav_FaLH27|g4444.t1	Fusav_FaLH27	409	KAI6749624.1	KAI6749624.1 hypothetical protein HG530_015038 [Fusarium avenaceum]	99.5	2.63e-177	506	100	IPR008816; IPR011058; IPR018392; IPR036673; IPR036779	-	-	GO:0019867	-	-	outer membrane	-	-	-	-	-	-	-	CVNH domain; Coil; Consensus disorder prediction; Cyanovirin-N; EXPRESSION LETHALITY PROTEIN HEL10, PUTATIVE (AFU_ORTHOLOGUE AFUA_1G06580)-RELATED; Glycine zipper 2TM domain; LysM domain; LysM domain profile; Lysin Motif is a small domain involved in binding peptidoglycan; Lysin motif	PF01476; PF05433; PF08881	Cyanovirin-N; Cyanovirin-N superfamily; Glycine zipper 2TM domain; LysM domain; LysM domain superfamily	-	CATH-Gene3D; CDD; COILS; MobiDB-lite; PANTHER; PROSITE profiles; Pfam; SMART; SUPERFAMILY	Present	Present	Present	BLAST + GO + InterPro
Fusav_FaLH27|g4445.t1	Fusav_FaLH27	324	KAI6749623.1	KAI6749623.1 hypothetical protein HG530_015037 [Fusarium avenaceum]	87.3	5.4e-223	620	96	IPR029063	-	-	-	-	-	-	-	-	-	-	-	-	-	Consensus disorder prediction; METHYLTRANSFERASE; Methyltransferase domain; S-adenosyl-L-methionine-dependent methyltransferases; Vaccinia Virus protein VP39	PF13489	S-adenosyl-L-methionine-dependent methyltransferase superfamily	-	CATH-Gene3D; CDD; MobiDB-lite; PANTHER; Pfam; SUPERFAMILY	Present	Missing	Present	Partially annotated
Fusav_FaLH27|g4446.t1	Fusav_FaLH27	680	KAH6951611.1	KAH6951611.1 hypothetical protein DER45DRAFT_385455 [Fusarium avenaceum]	98.5	0	1254	100	IPR010308; IPR032800; IPR040241	-	-	-	-	-	-	-	-	-	-	-	-	-	Consensus disorder prediction; INTEGRAL MEMBRANE PROTEIN (AFU_ORTHOLOGUE AFUA_7G01610); ML-like domain; Transient receptor potential (TRP) ion channel	PF06011; PF14558	C-terminal; ML-like domain; TRP; Transient receptor potential channel Flc/Pkd2-like	-	MobiDB-lite; PANTHER; Pfam; SMART	Present	Missing	Present	Partially annotated
Fusav_FaLH27|g4447.t1	Fusav_FaLH27	475	KIL87520.1	KIL87520.1 hypothetical protein FAVG1_09227 [Fusarium avenaceum]	100	0	957	100	IPR011701; IPR020846; IPR036259	GO:0055085	GO:0022857	-	transmembrane transport	transmembrane transporter activity	-	GO:0055085	GO:0005215	-	transmembrane transport	transporter activity	-	-	MFS general substrate transporter; MFS general substrate transporter like domains; Major Facilitator Superfamily; Major facilitator superfamily (MFS) profile; PERMEASE-RELATED	PF07690	MFS transporter superfamily; Major facilitator superfamily; Major facilitator superfamily domain	-	CATH-FunFam; CATH-Gene3D; PANTHER; PROSITE profiles; Pfam; SUPERFAMILY	Present	Present	Present	BLAST + GO + InterPro
Fusav_FaLH27|g4448.t1	Fusav_FaLH27	345	KIL87521.1	KIL87521.1 hypothetical protein FAVG1_09228 [Fusarium avenaceum]	93	1.1e-239	658	99.4	IPR022137	-	-	-	-	-	-	-	-	-	-	-	-	-	DUF3669 DOMAIN-CONTAINING PROTEIN; Zinc finger protein	PF12417	DUF3669 domain; Zinc finger protein	-	PANTHER; Pfam	Present	Missing	Present	Partially annotated
Fusav_FaLH27|g4449.t1	Fusav_FaLH27	178	KAI6749618.1	KAI6749618.1 hypothetical protein HG530_015032 [Fusarium avenaceum]	100	8.02e-127	359	100	IPR024079	-	GO:0008237	-	-	metallopeptidase activity	-	-	GO:0003824; GO:0016787; GO:0140096	-	-	catalytic activity; catalytic activity, acting on a protein; hydrolase activity	-	-	Collagenase (Catalytic Domain); Metalloproteases ("zincins"), catalytic domain	-	Metallopeptidase; catalytic domain superfamily	-	CATH-Gene3D; SUPERFAMILY	Present	Present	Present	BLAST + GO + InterPro
Fusav_FaLH27|g4450.t1	Fusav_FaLH27	534	KAH6951615.1	KAH6951615.1 Alpha/Beta hydrolase protein [Fusarium avenaceum]	99.6	0	1073	100	IPR002018; IPR019826; IPR029058; IPR050654	-	-	-	-	-	-	-	-	-	-	-	-	-	ACETYLCHOLINESTERASE; Carboxylesterase family; Carboxylesterases type-B serine active site; alpha/beta hydrolase; alpha/beta-Hydrolases	PF00135	Acetylcholinesterase-related enzymes; Alpha/Beta hydrolase fold; Carboxylesterase; Carboxylesterase type B; active site; type B	-	CATH-Gene3D; PANTHER; PROSITE patterns; Pfam; SUPERFAMILY	Present	Missing	Present	Partially annotated
Fusav_FaLH27|g4451.t1	Fusav_FaLH27	180	KAH6951616.1	KAH6951616.1 hypothetical protein DER45DRAFT_385492 [Fusarium avenaceum]	100	1.95e-119	340	100	IPR008136; IPR036653	-	-	-	-	-	-	-	-	-	-	-	-	-	CinA C-terminal domain; CinA-like; nicotinamide-nucleotide amidohydrolase family protein	PF02464	C-terminal; CinA; CinA-like	-	CATH-Gene3D; NCBIFAM; Pfam; SUPERFAMILY	Present	Missing	Present	Partially annotated
Fusav_FaLH27|g4452.t1	Fusav_FaLH27	644	KIL87525.1	KIL87525.1 hypothetical protein FAVG1_09232 [Fusarium avenaceum]	98.6	0	1284	100	IPR005804	GO:0006629	-	-	lipid metabolic process	-	-	GO:0006629	-	-	lipid metabolic process	-	-	-	Consensus disorder prediction; Fatty acid desaturase; ORF	PF00487	Fatty acid desaturase domain	-	MobiDB-lite; PANTHER; Pfam	Present	Present	Present	BLAST + GO + InterPro
Fusav_FaLH27|g4453.t1	Fusav_FaLH27	224	KAI6749612.1	KAI6749612.1 hypothetical protein HG530_015026 [Fusarium avenaceum]	99.6	1.14e-160	448	100	-	-	-	-	-	-	-	-	-	-	-	-	-	-	2'-5' RNA ligase superfamily; Consensus disorder prediction; Cyclic phosphodiesterase	PF13563	-	-	CATH-Gene3D; MobiDB-lite; Pfam	Present	Missing	Present	Partially annotated
Fusav_FaLH27|g4454.t1	Fusav_FaLH27	306	CAJ0542911.1	CAJ0542911.1 Ff.00g003150.m01.CDS01 [Fusarium sp. VM40]	99.3	5.16e-223	613	100	IPR002347; IPR020904; IPR036291; IPR051911	-	-	-	-	-	-	-	-	-	-	-	-	-	17beta hydroxysteroid dehydrogenase-like, classical (c) SDRs; NAD(P)-binding Rossmann-fold domains; NAD(P)-binding Rossmann-like Domain; SHORT CHAIN DEHYDROGENASE; Short-chain dehydrogenases/reductases family signature; short chain dehydrogenase	PF00106	NAD(P)-binding domain superfamily; Short-chain Dehydrogenases/Reductases (SDR); Short-chain dehydrogenase/reductase; Short-chain dehydrogenase/reductase SDR; conserved site	-	CATH-Gene3D; CDD; PANTHER; PIRSR; PROSITE patterns; Pfam; SUPERFAMILY	Present	Missing	Present	Partially annotated
Fusav_FaLH27|g4455.t1	Fusav_FaLH27	425	CAJ0542913.1	CAJ0542913.1 Ff.00g003160.m01.CDS01 [Fusarium sp. VM40]	80.2	1.26e-276	762	100	IPR053175	-	-	-	-	-	-	-	-	-	-	-	-	-	ZN(II)2CYS6 TRANSCRIPTION FACTOR (EUROFUNG)-RELATED-RELATED	-	DHMBA Cluster Regulating Transcription Factor	-	PANTHER	Present	Missing	Present	Partially annotated
Fusav_FaLH27|g4456.t1	Fusav_FaLH27	464	KAH6951622.1	KAH6951622.1 hypothetical protein DER45DRAFT_543136 [Fusarium avenaceum]	99.8	0	899	100																				Present	Missing	Missing	Partially annotated
Fusav_FaLH27|g4457.t1	Fusav_FaLH27	564	KAI6749608.1	KAI6749608.1 hypothetical protein HG530_015022 [Fusarium avenaceum]	100	0	1134	100	IPR036188; IPR039650	-	-	-	-	-	-	-	-	-	-	-	-	-	FAD dependent oxidoreductase; FAD/NAD(P)-binding domain; FERREDOXIN:COB-COM HETERODISULFIDE REDUCTASE SUBUNIT A	PF12831	FAD/NAD(P)-binding domain superfamily; H(2):CoB-CoM heterodisulfide; ferredoxin reductase subunit A-like	-	PANTHER; Pfam; SUPERFAMILY	Present	Missing	Present	Partially annotated
Fusav_FaLH27|g4458.t1	Fusav_FaLH27	501	KAH6951624.1	KAH6951624.1 cytochrome P450 [Fusarium avenaceum]	97.2	0	974	100	IPR001128; IPR017972; IPR036396; IPR050121	-	GO:0004497; GO:0005506; GO:0016705; GO:0020037	-	-	heme binding; iron ion binding; monooxygenase activity; oxidoreductase activity, acting on paired donors, with incorporation or reduction of molecular oxygen	-	-	GO:0003824; GO:0016491	-	-	catalytic activity; oxidoreductase activity	-	-	CYTOCHROME P450; Cytochrome P450; Cytochrome P450 cysteine heme-iron ligand signature; Cytochrome P450, putative (Eurofung); cytochrome P450 family 60, subfamily B and similar cytochrome P450s	PF00067	Cytochrome P450; Cytochrome P450 monooxygenase; Cytochrome P450 superfamily; conserved site	-	CATH-FunFam; CATH-Gene3D; CDD; PANTHER; PIRSR; PROSITE patterns; Pfam; SUPERFAMILY	Present	Present	Present	BLAST + GO + InterPro
Fusav_FaLH27|g4459.t1	Fusav_FaLH27	415	KAI6749606.1	KAI6749606.1 hypothetical protein HG530_015020 [Fusarium avenaceum]	99.8	0	839	100	IPR001223; IPR001579; IPR011583; IPR017853; IPR029070; IPR050314	GO:0005975	GO:0004553; GO:0008061	-	carbohydrate metabolic process	chitin binding; hydrolase activity, hydrolyzing O-glycosyl compounds	-	GO:0005975	GO:0003824; GO:0016787	-	carbohydrate metabolic process	catalytic activity; hydrolase activity	-	-	(Trans)glycosidases; CHITINASE; Chitinase insertion domain; Endochitinase B1; Glycosidases; Glycosyl hydrolases family 18; Glycosyl hydrolases family 18 (GH18) active site signature; Glycosyl hydrolases family 18 (GH18) domain profile; Sporulation-specific chitinase	PF00704	Chitinase II/V-like; Chitinase insertion domain superfamily; Glycoside hydrolase family 18; Glycoside hydrolase superfamily; Glycosyl hydrolase family 18; active site; catalytic domain	-	CATH-FunFam; CATH-Gene3D; CDD; PANTHER; PIRSR; PROSITE patterns; PROSITE profiles; Pfam; SMART; SUPERFAMILY	Present	Present	Present	BLAST + GO + InterPro
Fusav_FaLH27|g4460.t1	Fusav_FaLH27	702	KAH6951627.1	KAH6951627.1 heterokaryon incompatibility protein-domain-containing protein [Fusarium avenaceum]	99.4	0	1402	100	IPR010730; IPR052895	-	-	-	-	-	-	-	-	-	-	-	-	-	ANKYRIN REPEAT DOMAIN-CONTAINING PROTEIN 39 HOMOLOG-RELATED; Het-6 beta-barrel domain; Heterokaryon incompatibility protein (HET)	PF06985; PF26639	Heterokaryon Regulation/Transcriptional Modulator; Heterokaryon incompatibility	-	PANTHER; Pfam	Present	Missing	Present	Partially annotated
Fusav_FaLH27|g4461.t1	Fusav_FaLH27	423	KIL87533.1	KIL87533.1 dienelactone hydrolase [Fusarium avenaceum]	99.5	0	845	100	IPR009959; IPR032710	GO:0030638	-	-	polyketide metabolic process	-	-	-	-	-	-	-	-	-	Consensus disorder prediction; NTF2-like; POLYKETIDE CYCLASE SNOAL-LIKE DOMAIN; SnoaL-like polyketide cyclase	PF07366	NTF2-like domain superfamily; Polyketide cyclase SnoaL-like	-	CATH-Gene3D; MobiDB-lite; PANTHER; Pfam; SUPERFAMILY	Present	Present	Present	BLAST + GO + InterPro
Fusav_FaLH27|g4462.t1	Fusav_FaLH27	511	KIL87534.1	KIL87534.1 hypothetical protein FAVG1_09241 [Fusarium avenaceum]	86	0	902	100	IPR011701; IPR020846; IPR036259	GO:0055085	GO:0022857	-	transmembrane transport	transmembrane transporter activity	-	GO:0055085	GO:0005215	-	transmembrane transport	transporter activity	-	-	Consensus disorder prediction; MAJOR FACILITATOR SUPERFAMILY; MFS general substrate transporter; MFS general substrate transporter like domains; MFS toxin efflux pump (AflT); Major Facilitator Superfamily; Major facilitator superfamily (MFS) profile; Saccharomyces cerevisiae Azole resistance protein 1 (Azr1p), and similar multidrug resistance (MDR) transporters of the Major Facilitator Superfamily	PF07690	MFS transporter superfamily; Major facilitator superfamily; Major facilitator superfamily domain	-	CATH-FunFam; CATH-Gene3D; CDD; MobiDB-lite; PANTHER; PROSITE profiles; Pfam; SUPERFAMILY	Present	Present	Present	BLAST + GO + InterPro
Fusav_FaLH27|g4463.t1	Fusav_FaLH27	880	KAI6749601.1	KAI6749601.1 hypothetical protein HG530_015015 [Fusarium avenaceum]	99.2	0	1763	100	IPR001764; IPR002772; IPR013783; IPR017853; IPR019800; IPR026891; IPR036881; IPR036962; IPR050288	GO:0005975	GO:0004553	-	carbohydrate metabolic process	hydrolase activity, hydrolyzing O-glycosyl compounds	-	GO:0005975	GO:0003824; GO:0016787	-	carbohydrate metabolic process	catalytic activity; hydrolase activity	-	-	(Trans)glycosidases; BETA-GLUCOSIDASE; Beta-D-glucan exohydrolase, C-terminal domain; Fibronectin type III-like domain; Glycoside hydrolase family 3 C-terminal domain; Glycoside hydrolase, family 3, N-terminal domain; Glycosyl hydrolase family 3 C-terminal domain; Glycosyl hydrolase family 3 N terminal domain; Glycosyl hydrolases family 3 active site; Immunoglobulins; Probable beta-glucosidase	PF00933; PF01915; PF14310	Cellulose-degrading glycosyl hydrolase 3; Fibronectin type III-like domain; Glycoside hydrolase; Glycoside hydrolase family 3 C-terminal domain; Glycoside hydrolase family 3 C-terminal domain superfamily; Glycoside hydrolase superfamily; Immunoglobulin-like fold; N-terminal; N-terminal domain superfamily; active site; family 3	-	CATH-FunFam; CATH-Gene3D; PANTHER; PROSITE patterns; Pfam; SMART; SUPERFAMILY	Present	Present	Present	BLAST + GO + InterPro
Fusav_FaLH27|g4464.t1	Fusav_FaLH27	678	KAH6951631.1	KAH6951631.1 hypothetical protein DER45DRAFT_576789 [Fusarium avenaceum]	100	0	1409	100	IPR000421; IPR006652; IPR008979; IPR011043; IPR013783; IPR014756; IPR015202; IPR037293	-	GO:0005515	-	-	protein binding	-	-	-	-	-	-	-	-	C-terminal Early set domain associated with the catalytic domain of galactose oxidase; Coagulation factor 5/8 C-terminal domain, discoidin domain; Coagulation factors 5/8 type C domain (FA58C) profile; E set domains; F5/8 type C domain; Galactose oxidase, central domain; Galactose oxidase-like, Early set domain; Galactose oxidase/kelch, beta-propeller; Galactose-binding domain-like; Immunoglobulins; Kelch motif; SECRETED PROTEIN-RELATED	PF00754; PF01344; PF09118	C-terminal domain; Coagulation factor 5/8; Early set domain; Galactose oxidase; Galactose oxidase-like; Galactose oxidase/kelch; Galactose-binding-like domain superfamily; Immunoglobulin E-set; Immunoglobulin-like fold; Kelch repeat type 1; beta-propeller; central domain superfamily	-	CATH-Gene3D; CDD; PANTHER; PROSITE profiles; Pfam; SMART; SUPERFAMILY	Present	Present	Present	BLAST + GO + InterPro
Fusav_FaLH27|g4465.t1	Fusav_FaLH27	403	KAI6749598.1	KAI6749598.1 hypothetical protein HG530_015012 [Fusarium avenaceum]	100	3.26e-300	816	100	IPR001077; IPR012967; IPR016461; IPR029063; IPR036388; IPR036390	-	GO:0008168; GO:0008171; GO:0046983	-	-	methyltransferase activity; O-methyltransferase activity; protein dimerization activity	-	-	GO:0003824; GO:0016740	-	-	catalytic activity; transferase activity	-	-	"Winged helix" DNA-binding domain; Coil; O-methyltransferase dimerisation domain; O-methyltransferase domain; O-methyltransferase, eukaryotic COMT type; PUTATIVE (AFU_ORTHOLOGUE AFUA_4G14580)-RELATED; S-adenosyl-L-methionine-dependent methyltransferases; SAM-dependent O-methyltransferase class II-type profile; Vaccinia Virus protein VP39; Winged helix-like DNA-binding domain superfamily/Winged helix DNA-binding domain	PF00891; PF08100	C-terminal domain; Caffeic acid 3-O-methyltransferase-like; O-methyltransferase; O-methyltransferase-like; S-adenosyl-L-methionine-dependent methyltransferase superfamily; Winged helix DNA-binding domain superfamily; Winged helix-like DNA-binding domain superfamily; dimerisation domain	-	CATH-Gene3D; COILS; PANTHER; PIRSF; PIRSR; PROSITE profiles; Pfam; SUPERFAMILY	Present	Present	Present	BLAST + GO + InterPro
Fusav_FaLH27|g4466.t1	Fusav_FaLH27	313	KAI6749597.1	KAI6749597.1 hypothetical protein HG530_015011 [Fusarium avenaceum]	99.7	5.26e-240	656	100	IPR029063	-	-	-	-	-	-	-	-	-	-	-	-	-	Consensus disorder prediction; METHYLTRANSFERASE; Methyltransferase domain; S-adenosyl-L-methionine-dependent methyltransferases; Vaccinia Virus protein VP39	PF13489	S-adenosyl-L-methionine-dependent methyltransferase superfamily	-	CATH-Gene3D; CDD; MobiDB-lite; PANTHER; Pfam; SUPERFAMILY	Present	Missing	Present	Partially annotated
Fusav_FaLH27|g4467.t1	Fusav_FaLH27	241	KIL87538.1	KIL87538.1 hypothetical protein FAVG1_09246 [Fusarium avenaceum]	100	1.7e-82	252	100																				Present	Missing	Missing	Partially annotated
Fusav_FaLH27|g4468.t1	Fusav_FaLH27	119	KIL87539.1	KIL87539.1 hypothetical protein FAVG1_09247 [Fusarium avenaceum]	100	5.81e-87	253	100																				Present	Missing	Missing	Partially annotated
Fusav_FaLH27|g4469.t1	Fusav_FaLH27	353	KAH6951636.1	KAH6951636.1 hypothetical protein DER45DRAFT_635812 [Fusarium avenaceum]	100	6.16e-266	725	100	-	-	-	-	-	-	-	-	-	-	-	-	-	-	Consensus disorder prediction; METALLO-HYDROLASE/OXIDOREDUCTASE SUPERFAMILY PROTEIN	-	-	-	MobiDB-lite; PANTHER	Present	Missing	Present	Partially annotated
Fusav_FaLH27|g4470.t1	Fusav_FaLH27	359	KAI6749593.1	KAI6749593.1 hypothetical protein HG530_015007 [Fusarium avenaceum]	99.4	1.54e-253	694	100	IPR049326; IPR052337	-	-	-	-	-	-	-	-	-	-	-	-	-	Consensus disorder prediction; Fungal rhodopsin domain; PTH11-LIKE INTEGRAL MEMBRANE PROTEIN (AFU_ORTHOLOGUE AFUA_5G11245)	PF20684	Rhodopsin domain; Satratoxin biosynthesis SC1 cluster protein 4-like; fungi	-	MobiDB-lite; PANTHER; Pfam	Present	Missing	Present	Partially annotated
Fusav_FaLH27|g4471.t1	Fusav_FaLH27	571	KAH6951638.1	KAH6951638.1 major facilitator superfamily domain-containing protein [Fusarium avenaceum]	95.8	0	1157	100	IPR011701; IPR036259	GO:0055085	GO:0022857	-	transmembrane transport	transmembrane transporter activity	-	GO:0055085	GO:0005215	-	transmembrane transport	transporter activity	-	-	Consensus disorder prediction; MFS general substrate transporter; MFS general substrate transporter like domains; MFS transporter, putative; Major Facilitator Superfamily; PERMEASE-RELATED	PF07690	MFS transporter superfamily; Major facilitator superfamily	-	CATH-FunFam; CATH-Gene3D; MobiDB-lite; PANTHER; Pfam; SUPERFAMILY	Present	Present	Present	BLAST + GO + InterPro
Fusav_FaLH27|g4472.t1	Fusav_FaLH27	576	KAH6951639.1	KAH6951639.1 hypothetical protein DER45DRAFT_385846 [Fusarium avenaceum]	99.3	0	1158	100	IPR000873; IPR020845; IPR025110; IPR045851	-	-	-	-	-	-	-	-	-	-	-	-	-	4-coumarate--CoA ligase 2; AMP-binding enzyme; AMP-binding enzyme C-terminal domain; Acetyl-CoA synthetase-like; Firefly luciferase of light emitting insects and 4-Coumarate-CoA Ligase (4CL); LONG-CHAIN-FATTY-ACID--COA LIGASE; Luciferase; Domain 3; Prokaryotic membrane lipoprotein lipid attachment site profile; Putative AMP-binding domain signature	PF00501; PF13193	AMP-binding; AMP-binding enzyme; AMP-binding enzyme domain superfamily; AMP-dependent synthetase/ligase domain; C-terminal domain; conserved site	-	CATH-FunFam; CATH-Gene3D; CDD; PANTHER; PROSITE patterns; PROSITE profiles; Pfam; SUPERFAMILY	Present	Missing	Present	Partially annotated
Fusav_FaLH27|g4473.t1	Fusav_FaLH27	355	KAH6951640.1	KAH6951640.1 hypothetical protein DER45DRAFT_618362 [Fusarium avenaceum]	93.8	2.05e-224	620	100	-	-	-	-	-	-	-	-	-	-	-	-	-	-	Coil; Consensus disorder prediction	-	-	-	COILS; MobiDB-lite	Present	Missing	Present	Partially annotated
Fusav_FaLH27|g4474.t1	Fusav_FaLH27	205	KAH6951641.1	KAH6951641.1 hypothetical protein DER45DRAFT_576799 [Fusarium avenaceum]	100	9.42e-98	288	100	IPR008427; IPR051735	-	-	-	-	-	-	-	-	-	-	-	-	-	CFEM DOMAIN PROTEIN (AFU_ORTHOLOGUE AFUA_6G14090); CFEM domain; CFEM domain profile; Consensus disorder prediction	PF05730	CFEM domain; CFEM domain-containing protein; Extracellular membrane protein	-	MobiDB-lite; PANTHER; PROSITE profiles; Pfam; SMART	Present	Missing	Present	Partially annotated
Fusav_FaLH27|g4475.t1	Fusav_FaLH27	234	KAH6951642.1	KAH6951642.1 hypothetical protein DER45DRAFT_576804 [Fusarium avenaceum]	100	1.94e-157	441	100	IPR002889; IPR051836	-	-	-	-	-	-	-	-	-	-	-	-	-	Consensus disorder prediction; KREMEN PROTEIN; WSC domain; WSC domain profile; present in yeast cell wall integrity and stress response component proteins	PF01822	Carbohydrate-binding WSC; Kremen receptor	-	MobiDB-lite; PANTHER; PROSITE profiles; Pfam; SMART	Present	Missing	Present	Partially annotated
Fusav_FaLH27|g4476.t1	Fusav_FaLH27	535	KIL87546.1	KIL87546.1 hypothetical protein FAVG1_09254 [Fusarium avenaceum]	99.6	0	1082	100	IPR000073; IPR013595; IPR029058; IPR051601	-	-	-	-	-	-	-	-	-	-	-	-	-	2-SUCCINYL-6-HYDROXY-2,4-CYCLOHEXADIENE-1-CARBOXYLATE SYNTHASE; TAP-like protein; alpha/beta hydrolase; alpha/beta hydrolase fold; alpha/beta-Hydrolases	PF00561; PF08386	Alpha/Beta hydrolase fold; Alpha/beta hydrolase fold-1; C-terminal; Peptidase S33 tripeptidyl aminopeptidase-like; Serine protease/Carboxylesterase S33	-	CATH-Gene3D; PANTHER; Pfam; SUPERFAMILY	Present	Missing	Present	Partially annotated
Fusav_FaLH27|g4477.t1	Fusav_FaLH27	95	KIL87547.1	KIL87547.1 hypothetical protein FAVG1_09255 [Fusarium avenaceum]	100	2.2e-55	172	100	IPR008427	-	-	-	-	-	-	-	-	-	-	-	-	-	CFEM domain	PF05730	CFEM domain; Extracellular membrane protein	-	Pfam	Present	Missing	Present	Partially annotated
Fusav_FaLH27|g4478.t1	Fusav_FaLH27	535	KAI6749585.1	KAI6749585.1 hypothetical protein HG530_014999 [Fusarium avenaceum]	99.6	0	1084	100	IPR002018; IPR019819; IPR019826; IPR029058; IPR050309	-	-	-	-	-	-	-	-	-	-	-	-	-	CARBOXYLESTERASE; Carboxylesterase family; Carboxylesterases type-B serine active site; Carboxylesterases type-B signature 2; alpha/beta hydrolase; alpha/beta-Hydrolases	PF00135	Alpha/Beta hydrolase fold; Carboxylesterase; Carboxylesterase type B; Type-B Carboxylesterase/Lipase; active site; conserved site; type B	-	CATH-Gene3D; PANTHER; PROSITE patterns; Pfam; SUPERFAMILY	Present	Missing	Present	Partially annotated
Fusav_FaLH27|g4479.t1	Fusav_FaLH27	1210	KAI6749584.1	KAI6749584.1 hypothetical protein HG530_014998 [Fusarium avenaceum]	99.8	0	2425	100	IPR011701; IPR012419; IPR020846; IPR036259; IPR051788	GO:0055085	GO:0022857	-	transmembrane transport	transmembrane transporter activity	-	GO:0055085	GO:0005215	-	transmembrane transport	transporter activity	-	-	10 TM Acyl Transferase domain found in Cas1p; BYPASS OF STOP CODON PROTEIN 6; MFS efflux transporter; MFS general substrate transporter; MFS general substrate transporter like domains; Major Facilitator Superfamily; Major facilitator superfamily (MFS) profile	PF07690; PF07779	10 TM acyl transferase domain; Cas1p; MFS transporter superfamily; Major Facilitator Superfamily Transporter; Major facilitator superfamily; Major facilitator superfamily domain	-	CATH-FunFam; CATH-Gene3D; PANTHER; PROSITE profiles; Pfam; SUPERFAMILY	Present	Present	Present	BLAST + GO + InterPro
Fusav_FaLH27|g4480.t1	Fusav_FaLH27	390	KAH6951647.1	KAH6951647.1 hypothetical protein DER45DRAFT_618370 [Fusarium avenaceum]	100	1.47e-294	801	100																				Present	Missing	Missing	Partially annotated
Fusav_FaLH27|g4481.t1	Fusav_FaLH27	284	KAI6749582.1	KAI6749582.1 hypothetical protein HG530_014996 [Fusarium avenaceum]	100	2.4e-201	556	100	IPR000836; IPR029057; IPR050054	-	-	-	-	-	-	-	-	-	-	-	-	-	ADENINE PHOSPHORIBOSYLTRANSFERASE; PRTase-like; Phosphoribosyl transferase (PRT)-type I domain; Phosphoribosyl transferase domain	PF00156	Phosphoribosyltransferase domain; Phosphoribosyltransferase-like; Uracil phosphoribosyltransferase/Adenine phosphoribosyltransferase	-	CATH-Gene3D; CDD; PANTHER; Pfam; SUPERFAMILY	Present	Missing	Present	Partially annotated
Fusav_FaLH27|g4482.t1	Fusav_FaLH27	834	KAH6951648.1	KAH6951648.1 hypothetical protein DER45DRAFT_576815 [Fusarium avenaceum]	99.6	0	1674	100	IPR005919; IPR006094; IPR016166; IPR016169; IPR027417; IPR029063; IPR036318; IPR050416	GO:0006695	GO:0004631; GO:0050660; GO:0071949	GO:0005737	cholesterol biosynthetic process	FAD binding; flavin adenine dinucleotide binding; phosphomevalonate kinase activity	cytoplasm	GO:0006629	GO:0003824; GO:0016740	-	lipid metabolic process	catalytic activity; transferase activity	-	-	BINDING OXIDOREDUCTASE, PUTATIVE (AFU_ORTHOLOGUE AFUA_1G17690)-RELATED; FAD binding domain; FAD-binding/transporter-associated domain-like; P-loop containing nucleotide triphosphate hydrolases; PCMH-type FAD-binding domain profile; Phosphomevalonate kinase; S-adenosyl-L-methionine-dependent methyltransferases; Vaccinia Virus protein VP39	PF01565; PF04275	FAD linked oxidase; FAD-binding; FAD-binding domain; FAD-linked Oxidoreductases in Biosynthetic Pathways; Higher eukaryotic phosphomevalonate kinase; N-terminal; P-loop containing nucleoside triphosphate hydrolase; PCMH-type; S-adenosyl-L-methionine-dependent methyltransferase superfamily; subdomain 2; type PCMH; type PCMH-like superfamily	-	CATH-Gene3D; PANTHER; PROSITE profiles; Pfam; SUPERFAMILY	Present	Present	Present	BLAST + GO + InterPro
Fusav_FaLH27|g4483.t1	Fusav_FaLH27	323	KAI6749579.1	KAI6749579.1 hypothetical protein HG530_014993 [Fusarium avenaceum]	100	3.07e-244	668	100	IPR000073; IPR029058	-	-	-	-	-	-	-	-	-	-	-	-	-	Alpha/beta hydrolase family; HYDROLASE, ALPHA/BETA FOLD FAMILY PROTEIN, EXPRESSED-RELATED; alpha/beta hydrolase; alpha/beta-Hydrolases	PF12697	Alpha/Beta hydrolase fold; Alpha/beta hydrolase fold-1	-	CATH-Gene3D; PANTHER; Pfam; SUPERFAMILY	Present	Missing	Present	Partially annotated
Fusav_FaLH27|g4484.t1	Fusav_FaLH27	139	KAH6951650.1	KAH6951650.1 hypothetical protein DER45DRAFT_543162 [Fusarium avenaceum]	100	9.4e-98	282	100																				Present	Missing	Missing	Partially annotated
Fusav_FaLH27|g4485.t1	Fusav_FaLH27	422	KAI6749577.1	KAI6749577.1 hypothetical protein HG530_014991 [Fusarium avenaceum]	100	1.84e-302	823	100	IPR047975	-	-	-	-	-	-	-	-	-	-	-	-	-	heme-binding protein, FMP family	-	Heme-binding protein; predicted	-	NCBIFAM	Present	Missing	Present	Partially annotated
Fusav_FaLH27|g4486.t1	Fusav_FaLH27	573	KAH6951652.1	KAH6951652.1 hypothetical protein DER45DRAFT_385920 [Fusarium avenaceum]	100	0	1196	100	IPR006093; IPR006094; IPR016166; IPR016169; IPR036318; IPR050416	-	GO:0016491; GO:0050660; GO:0071949	-	-	FAD binding; flavin adenine dinucleotide binding; oxidoreductase activity	-	-	GO:0003824; GO:0016491	-	-	catalytic activity; oxidoreductase activity	-	-	BINDING OXIDOREDUCTASE, PUTATIVE (AFU_ORTHOLOGUE AFUA_1G17690)-RELATED; FAD binding domain; FAD-binding/transporter-associated domain-like; Oxygen oxidoreductases covalent FAD-binding site; PCMH-type FAD-binding domain profile	PF01565	FAD linked oxidase; FAD-binding; FAD-binding domain; FAD-linked Oxidoreductases in Biosynthetic Pathways; N-terminal; Oxygen oxidoreductase covalent FAD-binding site; PCMH-type; subdomain 2; type PCMH; type PCMH-like superfamily	-	CATH-Gene3D; PANTHER; PROSITE patterns; PROSITE profiles; Pfam; SUPERFAMILY	Present	Present	Present	BLAST + GO + InterPro
Fusav_FaLH27|g4487.t1	Fusav_FaLH27	616	KAH6951653.1	KAH6951653.1 hypothetical protein DER45DRAFT_576820 [Fusarium avenaceum]	100	0	1216	100	IPR001950; IPR015947; IPR036877; IPR039757; IPR039759; IPR041366; IPR048248; IPR057429	GO:0001731; GO:0006413	GO:0003743	-	formation of translation preinitiation complex; translational initiation	translation initiation factor activity	-	GO:0065003	-	-	protein-containing complex assembly	-	-	-	C-terminal domain of eIF2D and related proteins; Consensus disorder prediction; EUKARYOTIC TRANSLATION INITIATION FACTOR 2D; PUA domain-like; Pre-PUA-like domain; SUI1-like domain; Translation initiation factor SUI1; Translation initiation factor SUI1 family profile; eIF1-like; eIF2D winged helix domain; elF2D, PUA domain; eukaryotic translation initiation factor 2D	PF01253; PF17832; PF25304; PF26292	Eukaryotic translation initiation factor 2D; Eukaryotic translation initiation factor 2D-like; PUA RNA-binding domain; PUA-like superfamily; Pre-PUA domain; SUI1 domain; SUI1 domain superfamily; eIF2D; winged helix domain	-	CATH-FunFam; CATH-Gene3D; CDD; MobiDB-lite; PANTHER; PROSITE profiles; Pfam; SUPERFAMILY	Present	Present	Present	BLAST + GO + InterPro
Fusav_FaLH27|g4488.t1	Fusav_FaLH27	251	KAI6749572.1	KAI6749572.1 hypothetical protein HG530_014986 [Fusarium avenaceum]	100	2.7e-186	515	100	-	-	-	-	-	-	-	-	-	-	-	-	-	-	Consensus disorder prediction; Galactose-binding domain-like	-	-	-	CATH-Gene3D; MobiDB-lite	Present	Missing	Present	Partially annotated
Fusav_FaLH27|g4489.t1	Fusav_FaLH27	317	KAH6951656.1	KAH6951656.1 kinase-like domain-containing protein [Fusarium avenaceum]	100	9.41e-236	646	100	IPR011009; IPR051678	-	-	-	-	-	-	-	-	-	-	-	-	-	AMINOGLYCOSIDE PHOSPHOTRANSFERASE-RELATED-RELATED; Aminoglycoside 3'-phosphotransferase and Choline Kinase family; Consensus disorder prediction; Protein kinase-like (PK-like)	-	Aminoglycoside Phosphotransferase Enzymes; Protein kinase-like domain superfamily	-	CATH-Gene3D; CDD; MobiDB-lite; PANTHER; SUPERFAMILY	Present	Missing	Present	Partially annotated
Fusav_FaLH27|g4490.t1	Fusav_FaLH27	163	KAI6749570.1	KAI6749570.1 hypothetical protein HG530_014984 [Fusarium avenaceum]	99.4	1.94e-122	347	100	IPR046670	-	-	-	-	-	-	-	-	-	-	-	-	-	Family of unknown function (DUF6540)	PF20174	Protein of unknown function DUF6540	-	Pfam	Present	Missing	Present	Partially annotated
Fusav_FaLH27|g4491.t1	Fusav_FaLH27	536	KAI6749569.1	KAI6749569.1 hypothetical protein HG530_014983 [Fusarium avenaceum]	100	0	936	89.6	IPR000591; IPR016137; IPR036305; IPR036388; IPR036390; IPR044926; IPR058855	GO:0035556	-	-	intracellular signal transduction	-	-	-	-	-	-	-	-	-	"Winged helix" DNA-binding domain; Coil; Consensus disorder prediction; DEP domain profile; Domain found in Dishevelled, Egl-10, and Pleckstrin; Domain found in Dishevelled, Egl-10, and Pleckstrin (DEP); Fungal-differentiation regulator winged helix domain; REGULATOR OF G PROTEIN SIGNALING; RGS domain profile; Regulator of G protein signaling domain; Regulator of G protein signalling domain; Regulator of G-protein Signalling 4, domain 2; Regulator of G-protein signaling, RGS; Winged helix-like DNA-binding domain superfamily/Winged helix DNA-binding domain	PF00610; PF00615; PF25889	DEP domain; Fungal-Differentiation Regulator domain; RGS; RGS domain; RGS domain superfamily; RGS1/SST2-like; Winged helix DNA-binding domain superfamily; Winged helix-like DNA-binding domain superfamily; subdomain 2	-	CATH-Gene3D; CDD; COILS; MobiDB-lite; PANTHER; PROSITE profiles; Pfam; SMART; SUPERFAMILY	Present	Present	Present	BLAST + GO + InterPro
Fusav_FaLH27|g4492.t1	Fusav_FaLH27	390	KIL87556.1	KIL87556.1 hypothetical protein FAVG1_09264 [Fusarium avenaceum]	100	3.1e-296	805	100	-	-	-	-	-	-	-	-	-	-	-	-	-	-	BNR/ASP-BOX REPEAT DOMAIN PROTEIN (AFU_ORTHOLOGUE AFUA_7G06430)-RELATED; Non-viral sialidases; Oligoxyloglucan reducing end-specific cellobiohydrolase	-	-	-	CATH-Gene3D; CDD; PANTHER; SUPERFAMILY	Present	Missing	Present	Partially annotated
Fusav_FaLH27|g4493.t1	Fusav_FaLH27	871	KAI6749567.1	KAI6749567.1 hypothetical protein HG530_014981 [Fusarium avenaceum]	98.6	0	895	100	IPR029167	-	-	-	-	-	-	-	-	-	-	-	-	-	Consensus disorder prediction; Meiotically up-regulated gene family	PF15474	Meiotically up-regulated gene 117 protein	-	MobiDB-lite; Pfam	Present	Missing	Present	Partially annotated
Fusav_FaLH27|g4494.t1	Fusav_FaLH27	233	KAH6951661.1	KAH6951661.1 hypothetical protein DER45DRAFT_598579 [Fusarium avenaceum]	100	2.69e-168	468	100																				Present	Missing	Missing	Partially annotated
Fusav_FaLH27|g4495.t1	Fusav_FaLH27	718	KAH6951662.1	KAH6951662.1 hypothetical protein DER45DRAFT_543174 [Fusarium avenaceum]	78.5	0	1251	100	IPR027417; IPR056884	-	-	-	-	-	-	-	-	-	-	-	-	-	AMELOGENIN; Coil; Consensus disorder prediction; Nephrocystin 3, N-terminal; P-loop containing nucleoside triphosphate hydrolases; P-loop containing nucleotide triphosphate hydrolases	PF24883	N-terminal; Nephrocystin 3-like; P-loop containing nucleoside triphosphate hydrolase	-	CATH-Gene3D; COILS; MobiDB-lite; PANTHER; Pfam; SUPERFAMILY	Present	Missing	Present	Partially annotated
Fusav_FaLH27|g4496.t1	Fusav_FaLH27	119	KAI6749565.1	KAI6749565.1 hypothetical protein HG530_014979 [Fusarium avenaceum]	100	1.22e-79	235	100																				Present	Missing	Missing	Partially annotated
Fusav_FaLH27|g4497.t1	Fusav_FaLH27	251	KAI6749564.1	KAI6749564.1 hypothetical protein HG530_014978 [Fusarium avenaceum]	100	4.48e-185	512	100																				Present	Missing	Missing	Partially annotated
Fusav_FaLH27|g4498.t1	Fusav_FaLH27	284	KAH6951664.1	KAH6951664.1 S-adenosyl-L-methionine-dependent methyltransferase, partial [Fusarium avenaceum]	99.6	3.76e-216	593	99.6	IPR013217; IPR029063	-	-	-	-	-	-	-	-	-	-	-	-	-	METHYLTRANSFERASE; Methyltransferase domain; S-adenosyl-L-methionine-dependent methyltransferases; Vaccinia Virus protein VP39	PF08242	Methyltransferase type 12; S-adenosyl-L-methionine-dependent methyltransferase superfamily	-	CATH-Gene3D; CDD; PANTHER; Pfam; SUPERFAMILY	Present	Missing	Present	Partially annotated
Fusav_FaLH27|g4499.t1	Fusav_FaLH27	507	KAI6749562.1	KAI6749562.1 hypothetical protein HG530_014976 [Fusarium avenaceum]	100	0	945	100	-	-	-	-	-	-	-	-	-	-	-	-	-	-	C2H2-TYPE DOMAIN-CONTAINING PROTEIN-RELATED; Consensus disorder prediction	-	-	-	MobiDB-lite; PANTHER	Present	Missing	Present	Partially annotated
Fusav_FaLH27|g4500.t1	Fusav_FaLH27	568	KAI6749561.1	KAI6749561.1 hypothetical protein HG530_014975 [Fusarium avenaceum]	99.8	0	1193	100	IPR006710; IPR013320; IPR023296; IPR041542; IPR051795	GO:0005975	GO:0004553	-	carbohydrate metabolic process	hydrolase activity, hydrolyzing O-glycosyl compounds	-	GO:0005975	GO:0003824; GO:0016787	-	carbohydrate metabolic process	catalytic activity; hydrolase activity	-	-	Arabinanase/levansucrase/invertase; BETA-XYLOSIDASE; Beta xylosidase C-terminal Concanavalin A-like domain; Concanavalin A-like lectins/glucanases; Glycosyl hydrolase domain; family 43; Glycosyl hydrolase family 43 such as Fibrobacter succinogenes subsp. succinogenes S85 arabinoxylan alpha-L-arabinofuranosidase; Glycosyl hydrolases family 43	PF04616; PF17851	Beta-xylosidase; C-terminal Concanavalin A-like domain; Concanavalin A-like lectin/glucanase domain superfamily; Glycoside hydrolase; Glycosyl Hydrolase Family 43; Glycosyl hydrolase; family 43; five-bladed beta-propeller domain superfamily	-	CATH-Gene3D; CDD; PANTHER; Pfam; SUPERFAMILY	Present	Present	Present	BLAST + GO + InterPro
Fusav_FaLH27|g4501.t1	Fusav_FaLH27	342	KAI6749560.1	KAI6749560.1 hypothetical protein HG530_014974 [Fusarium avenaceum]	100	6.7e-244	669	100	IPR011032; IPR013149; IPR013154; IPR020843; IPR036291; IPR047122	-	GO:0016491; GO:0016651	-	-	oxidoreductase activity; oxidoreductase activity, acting on NAD(P)H	-	-	GO:0003824; GO:0016491	-	-	catalytic activity; oxidoreductase activity	-	-	Alcohol dehydrogenase GroES-like domain; Enoylreductase; GroES-like; HYPOTHETICAL OXIDOREDUCTASE (EUROFUNG); Medium-chain alcohol dehydrogenases, catalytic domain; NAD(P)-binding Rossmann-fold domains; NAD(P)-binding Rossmann-like Domain; Zinc-binding dehydrogenase; enoyl_reductase_like	PF00107; PF08240	Alcohol dehydrogenase-like; C-terminal; Enoylreductase domain; GroES-like superfamily; N-terminal; NAD(P)-binding domain superfamily; Trans-enoyl reductase-like	-	CATH-Gene3D; CDD; PANTHER; Pfam; SMART; SUPERFAMILY	Present	Present	Present	BLAST + GO + InterPro
Fusav_FaLH27|g4502.t1	Fusav_FaLH27	309	KAI6749559.1	KAI6749559.1 hypothetical protein HG530_014973 [Fusarium avenaceum]	100	1.54e-221	609	100	IPR008030; IPR036291; IPR051164	-	-	-	-	-	-	-	-	-	-	-	-	-	NAD(P)-binding Rossmann-fold domains; NAD(P)-binding Rossmann-like Domain; NITROGEN METABOLITE REPRESSION PROTEIN NMRA FAMILY MEMBER; NmrA (a transcriptional regulator) and HSCARG (an NADPH sensor) like proteins, atypical (a) SDRs; NmrA-like family; UDP-galactose 4-epimerase, domain 1	PF05368	NAD(P)-binding domain superfamily; NmrA-like domain; NmrA-like oxidoreductase	-	CATH-Gene3D; CDD; PANTHER; Pfam; SUPERFAMILY	Present	Missing	Present	Partially annotated
Fusav_FaLH27|g4503.t1	Fusav_FaLH27	292	KAI6749558.1	KAI6749558.1 hypothetical protein HG530_014972 [Fusarium avenaceum]	100	1.72e-214	590	100	IPR036514; IPR050592	-	-	-	-	-	-	-	-	-	-	-	-	-	GDSL ESTERASE/LIPASE EXL3; SGNH hydrolase	-	GDSL lipolytic enzyme; SGNH hydrolase superfamily	-	CATH-Gene3D; CDD; PANTHER; PIRSR; SUPERFAMILY	Present	Missing	Present	Partially annotated
Fusav_FaLH27|g4504.t1	Fusav_FaLH27	494	WZH49844.1	WZH49844.1 uncharacterized protein QYS62_011062 [Fusarium acuminatum]	97	0	990	100	-	-	-	-	-	-	-	-	-	-	-	-	-	-	AnkG N-terminal domain; Glutathione synthetase ATP-binding domain-like	PF28486	-	-	Pfam; SUPERFAMILY	Present	Missing	Present	Partially annotated
Fusav_FaLH27|g4505.t1	Fusav_FaLH27	446	KIL87571.1	KIL87571.1 hypothetical protein FAVG1_09279 [Fusarium avenaceum]	98.9	0	877	100	IPR007110; IPR014752; IPR039634	-	-	-	-	-	-	-	-	-	-	-	-	-	BYPASS OF STOP CODON PROTEIN 5-RELATED; Consensus disorder prediction; Ig-like domain profile	-	Arrestin-like; Bul1-like; C-terminal domain superfamily; Immunoglobulin-like domain	-	CATH-Gene3D; MobiDB-lite; PANTHER; PROSITE profiles	Present	Missing	Present	Partially annotated
Fusav_FaLH27|g4506.t1	Fusav_FaLH27	221	KIL87572.1	KIL87572.1 hypothetical protein FAVG1_09280 [Fusarium avenaceum]	100	3.54e-158	442	100	IPR001137; IPR013319; IPR013320; IPR018208; IPR033123	GO:0005975	GO:0004553	-	carbohydrate metabolic process	hydrolase activity, hydrolyzing O-glycosyl compounds	-	GO:0005975	GO:0003824; GO:0016787	-	carbohydrate metabolic process	catalytic activity; hydrolase activity	-	-	Concanavalin A-like lectins/glucanases; ENDO-1,4-BETA-XYLANASE A-RELATED; Endo-1,4-beta-xylanase; Glycosyl hydrolases family 11; Glycosyl hydrolases family 11 (GH11) active site signature 1; Glycosyl hydrolases family 11 (GH11) domain profile	PF00457	Concanavalin A-like lectin/glucanase domain superfamily; Glycoside hydrolase family 11; Glycoside hydrolase family 11/12; Glycosyl hydrolase 11 domain; active site 1	-	CATH-FunFam; CATH-Gene3D; PANTHER; PROSITE patterns; PROSITE profiles; Pfam; SUPERFAMILY	Present	Present	Present	BLAST + GO + InterPro
Fusav_FaLH27|g4507.t1	Fusav_FaLH27	212	KIL87574.1	KIL87574.1 hypothetical protein FAVG1_09282 [Fusarium avenaceum]	100	1.39e-146	412	100	IPR005025; IPR029039; IPR050712	-	GO:0016491	-	-	oxidoreductase activity	-	-	GO:0003824; GO:0016491	-	-	catalytic activity; oxidoreductase activity	-	-	CHROMATE REDUCTASE; Flavoproteins; NADPH-dependent FMN reductase	PF03358	Flavoprotein-like superfamily; NAD(P)H-dependent reductase; NADPH-dependent FMN reductase-like domain	-	CATH-Gene3D; PANTHER; Pfam; SUPERFAMILY	Present	Present	Present	BLAST + GO + InterPro
Fusav_FaLH27|g4508.t1	Fusav_FaLH27	598	KIL87575.1	KIL87575.1 hypothetical protein FAVG1_09283 [Fusarium avenaceum]	99.8	0	1163	100	IPR000172; IPR007867; IPR012132; IPR036188	-	GO:0016614; GO:0050660	-	-	flavin adenine dinucleotide binding; oxidoreductase activity, acting on CH-OH group of donors	-	-	GO:0003824; GO:0016491	-	-	catalytic activity; oxidoreductase activity	-	-	Alcohol oxidase; FAD-linked reductases, C-terminal domain; FAD/NAD(P)-binding domain; GLUCOSE-METHANOL-CHOLINE GMC OXIDOREDUCTASE; GMC oxidoreductase; GMC oxidoreductases signature 1; GMC oxidoreductases signature 2; Glucose Oxidase, domain 3	PF00732; PF05199	C-terminal; FAD/NAD(P)-binding domain superfamily; Glucose-methanol-choline oxidoreductase; N-terminal	-	CATH-Gene3D; PANTHER; PIRSF; PIRSR; PROSITE patterns; Pfam; SUPERFAMILY	Present	Present	Present	BLAST + GO + InterPro
Fusav_FaLH27|g4509.t1	Fusav_FaLH27	176	KAI6749549.1	KAI6749549.1 hypothetical protein HG530_014963 [Fusarium avenaceum]	58.5	7.9e-101	298	100	IPR049326; IPR052337	-	-	-	-	-	-	-	-	-	-	-	-	-	Fungal rhodopsin domain; PTH11-LIKE INTEGRAL MEMBRANE PROTEIN (AFU_ORTHOLOGUE AFUA_5G11245)	PF20684	Rhodopsin domain; Satratoxin biosynthesis SC1 cluster protein 4-like; fungi	-	PANTHER; Pfam	Present	Missing	Present	Partially annotated
Fusav_FaLH27|g4510.t1	Fusav_FaLH27	458	KAG5660175.1	KAG5660175.1 hypothetical protein KAF25_003697, partial [Fusarium avenaceum]	100	0	913	100	IPR000254; IPR001524; IPR016288; IPR035971; IPR036434	GO:0005975; GO:0030245	GO:0004553; GO:0030248	GO:0005576	carbohydrate metabolic process; cellulose catabolic process	cellulose binding; hydrolase activity, hydrolyzing O-glycosyl compounds	extracellular region	GO:0005975	GO:0003824; GO:0016787	GO:0005576	carbohydrate metabolic process	catalytic activity; hydrolase activity	extracellular region	-	1, 4-beta cellobiohydrolase; 1,4-beta cellobiohydrolase; CBM1 (carbohydrate binding type-1) domain profile; CBM1 (carbohydrate binding type-1) domain signature; Cellulose-binding domain; Consensus disorder prediction; Fungal cellulose binding domain; Fungal-type cellulose-binding domain; Glucanase; Glycosyl hydrolases family 6; Glycosyl hydrolases family 6 signature 1; Glycosyl hydrolases family 6 signature 2; Glycosyl hydrolases family 6, cellulases	PF00734; PF01341	1; 4-beta cellobiohydrolase; 4-beta cellobiohydrolase superfamily; Cellulose-binding domain; Cellulose-binding domain superfamily; Glycoside hydrolase; conserved site; family 6	-	CATH-FunFam; CATH-Gene3D; MobiDB-lite; PANTHER; PIRSF; PIRSR; PRINTS; PROSITE patterns; PROSITE profiles; Pfam; SMART; SUPERFAMILY	Present	Present	Present	BLAST + GO + InterPro
Fusav_FaLH27|g4511.t1	Fusav_FaLH27	843	KAI6749545.1	KAI6749545.1 hypothetical protein HG530_014959 [Fusarium avenaceum]	99.4	0	1722	100	IPR005154; IPR011099; IPR011100; IPR011395; IPR017853; IPR029018; IPR037054	GO:0045493	GO:0046559	GO:0005576	xylan catabolic process	alpha-glucuronidase activity	extracellular region	GO:0005975	GO:0003824; GO:0016787	GO:0005576	carbohydrate metabolic process	catalytic activity; hydrolase activity	extracellular region	-	(Trans)glycosidases; ALPHA-GLUCURONIDASE A; Alpha-glucuronidase; Alpha-glucuronidase, C-terminal domain; Carbohydrate Binding Module 6 (CBM6) and CBM35_like superfamily; Chitobiase/beta-hexosaminidase domain 2-like; Galactose-binding domain-like; Glycosidases; Glycosyl hydrolase family 67 C-terminus; Glycosyl hydrolase family 67 N-terminus; Glycosyl hydrolase family 67 middle domain; beta-N-acetylhexosaminidase-like domain	PF03648; PF07477; PF07488	Alpha glucuronidase; Alpha-glucuronidase; Beta-hexosaminidase-like; C-terminal; C-terminal domain superfamily; Glycoside hydrolase superfamily; Glycosyl hydrolase family 67; N-terminal; catalytic domain; domain 2	-	CATH-Gene3D; CDD; PANTHER; PIRSF; PIRSR; Pfam; SUPERFAMILY	Present	Present	Present	BLAST + GO + InterPro
Fusav_FaLH27|g4512.t1	Fusav_FaLH27	236	KAH6951680.1	KAH6951680.1 hypothetical protein DER45DRAFT_386066 [Fusarium avenaceum]	100	4.11e-144	407	100	-	-	-	-	-	-	-	-	-	-	-	-	-	-	Consensus disorder prediction	-	-	-	MobiDB-lite	Present	Missing	Present	Partially annotated
Fusav_FaLH27|g4513.t1	Fusav_FaLH27	475	KAH6951681.1	KAH6951681.1 hypothetical protein DER45DRAFT_576852 [Fusarium avenaceum]	99.6	0	932	100	IPR018958; IPR037883	-	-	-	-	-	-	-	-	-	-	-	-	-	Coil; Consensus disorder prediction; SMI1 / KNR4 family; SMI1 / KNR4 family (SUKH-1); SMI1/KNR4-like	PF09346	Knr4/Smi1-like domain; Knr4/Smi1-like domain superfamily	-	CATH-Gene3D; COILS; MobiDB-lite; Pfam; SMART; SUPERFAMILY	Present	Missing	Present	Partially annotated
Fusav_FaLH27|g4514.t1	Fusav_FaLH27	336	KAI6749542.1	KAI6749542.1 hypothetical protein HG530_014956 [Fusarium avenaceum]	100	6.58e-216	597	100	IPR005103; IPR049892	-	-	-	-	-	-	-	-	-	-	-	-	-	Auxiliary Activity family 9 (formerly GH61); Consensus disorder prediction; PUTATIVE (AFU_ORTHOLOGUE AFUA_1G12560)-RELATED; lytic polysaccharide monooxygenase (LPMO) auxiliary activity family 9 (AA9)	PF03443	Auxiliary Activity family 9; catalytic domain	-	CATH-Gene3D; CDD; MobiDB-lite; PANTHER; Pfam	Present	Missing	Present	Partially annotated
Fusav_FaLH27|g4515.t1	Fusav_FaLH27	755	KAI6749539.1	KAI6749539.1 hypothetical protein HG530_014953 [Fusarium avenaceum]	100	0	1496	100	IPR001753; IPR005793; IPR011034; IPR029045; IPR036477; IPR047180	GO:0009058	GO:0003824	-	biosynthetic process	catalytic activity	-	-	GO:0003824	-	-	catalytic activity	-	-	2-enoyl-CoA Hydratase; Chain A, domain 1; C-terminal subdomain of the Formyltransferase-like domain found in HypX-like proteins; ClpP/crotonase; Consensus disorder prediction; Enoyl-CoA hydratase/isomerase; FMT C-terminal domain-like; Formyl transferase, C-terminal domain; Formyltransferase; HYDROGENASE MATURATION FACTOR HOXX; HypX protein, N-terminal hydrolase domain	PF00378; PF02911	C-terminal; C-terminal domain superfamily; ClpP/crotonase-like domain superfamily; Enoyl-CoA hydratase/isomerase-like domain; Formyl transferase; Formyl transferase-like; Hydrogenase maturation factor HoxX-like; N-terminal domain superfamily	-	CATH-Gene3D; CDD; MobiDB-lite; PANTHER; Pfam; SUPERFAMILY	Present	Present	Present	BLAST + GO + InterPro
Fusav_FaLH27|g4516.t1	Fusav_FaLH27	808	KAI6749538.1	KAI6749538.1 hypothetical protein HG530_014952 [Fusarium avenaceum]	85.4	0	1498	100	IPR029063	-	-	-	-	-	-	-	-	-	-	-	-	-	Coil; Consensus disorder prediction; METHYLTRANSFERASE; Methyltransferase domain; S-adenosyl-L-methionine-dependent methyltransferases; Vaccinia Virus protein VP39	PF13489	S-adenosyl-L-methionine-dependent methyltransferase superfamily	-	CATH-Gene3D; CDD; COILS; MobiDB-lite; PANTHER; Pfam; SUPERFAMILY	Present	Missing	Present	Partially annotated
Fusav_FaLH27|g4517.t1	Fusav_FaLH27	610	KAI6749537.1	KAI6749537.1 hypothetical protein HG530_014951 [Fusarium avenaceum]	100	0	1220	100	IPR000172; IPR007867; IPR012132; IPR036188	-	GO:0016614; GO:0050660	-	-	flavin adenine dinucleotide binding; oxidoreductase activity, acting on CH-OH group of donors	-	-	GO:0003824; GO:0016491	-	-	catalytic activity; oxidoreductase activity	-	-	Alcohol oxidase; FAD-linked reductases, C-terminal domain; FAD/NAD(P)-binding domain; GLUCOSE-METHANOL-CHOLINE GMC OXIDOREDUCTASE; GMC oxidoreductase; GMC oxidoreductases signature 2; Glucose Oxidase, domain 3; Prokaryotic membrane lipoprotein lipid attachment site profile	PF00732; PF05199	C-terminal; FAD/NAD(P)-binding domain superfamily; Glucose-methanol-choline oxidoreductase; N-terminal	-	CATH-Gene3D; PANTHER; PIRSF; PIRSR; PROSITE patterns; PROSITE profiles; Pfam; SUPERFAMILY	Present	Present	Present	BLAST + GO + InterPro
Fusav_FaLH27|g4518.t1	Fusav_FaLH27	330	KAI6749536.1	KAI6749536.1 hypothetical protein HG530_014950 [Fusarium avenaceum]	90.9	2.72e-229	632	100	-	-	-	-	-	-	-	-	-	-	-	-	-	-	Consensus disorder prediction; PROTEIN CBG02620	-	-	-	MobiDB-lite; PANTHER	Present	Missing	Present	Partially annotated
Fusav_FaLH27|g4519.t1	Fusav_FaLH27	243	KAH6951688.1	KAH6951688.1 hypothetical protein DER45DRAFT_386219 [Fusarium avenaceum]	98.8	8.34e-177	491	100	-	-	-	-	-	-	-	-	-	-	-	-	-	-	Consensus disorder prediction	-	-	-	MobiDB-lite	Present	Missing	Present	Partially annotated
Fusav_FaLH27|g4520.t1	Fusav_FaLH27	506	KAI6749535.1	KAI6749535.1 hypothetical protein HG530_014949 [Fusarium avenaceum]	99.8	0	1041	100	IPR018958; IPR037883	-	-	-	-	-	-	-	-	-	-	-	-	-	SMI1 / KNR4 family; SMI1 / KNR4 family (SUKH-1); SMI1/KNR4-like	PF09346	Knr4/Smi1-like domain; Knr4/Smi1-like domain superfamily	-	CATH-Gene3D; Pfam; SMART; SUPERFAMILY	Present	Missing	Present	Partially annotated
Fusav_FaLH27|g4521.t1	Fusav_FaLH27	356	KAH6951690.1	KAH6951690.1 kinase-like domain-containing protein [Fusarium avenaceum]	100	1.04e-279	760	100	IPR004119; IPR011009; IPR015897; IPR052961	-	-	-	-	-	-	-	-	-	-	-	-	-	Ecdysteroid kinase-like family; Protein kinase-like (PK-like); UNCHARACTERIZED NUCLEAR HORMONE RECEPTOR-RELATED; ZnF_C4 abd HLH domain containing kinases domain	PF02958	CHK kinase-like; Ecdysteroid kinase-like; Oxidoreductase and Kinase-like Enzymes; Protein kinase-like domain superfamily	-	CATH-Gene3D; PANTHER; Pfam; SMART; SUPERFAMILY	Present	Missing	Present	Partially annotated
Fusav_FaLH27|g4522.t1	Fusav_FaLH27	437	KIL87589.1	KIL87589.1 hypothetical protein FAVG1_09297 [Fusarium avenaceum]	99.8	0	876	100	IPR004695; IPR030185; IPR038665	GO:0055085; GO:0071423	GO:0015140	GO:0016020	malate transmembrane transport; transmembrane transport	malate transmembrane transporter activity	membrane	GO:0055085	GO:0005215	-	transmembrane transport	transporter activity	-	-	C4-dicarboxylate transporter/malic acid transport protein family includes Mae1; Consensus disorder prediction; MALIC ACID TRANSPORT PROTEIN-RELATED; Voltage-dependent anion channel	PF03595	Malic acid transport protein; Transporter protein SLAC1/Mae1/ Ssu1/TehA; Voltage-dependent anion channel superfamily	-	CATH-Gene3D; CDD; MobiDB-lite; PANTHER; Pfam	Present	Present	Present	BLAST + GO + InterPro
Fusav_FaLH27|g4523.t1	Fusav_FaLH27	182	KAH6951692.1	KAH6951692.1 hypothetical protein DER45DRAFT_576870 [Fusarium avenaceum]	99.5	1.64e-112	323	100	IPR032710	-	-	-	-	-	-	-	-	-	-	-	-	-	Consensus disorder prediction; NTF2-like	-	NTF2-like domain superfamily	-	MobiDB-lite; SUPERFAMILY	Present	Missing	Present	Partially annotated
Fusav_FaLH27|g4524.t1	Fusav_FaLH27	380	KAI6749530.1	KAI6749530.1 hypothetical protein HG530_014944 [Fusarium avenaceum]	97.3	8.72e-264	731	98.2	IPR053018	-	-	-	-	-	-	-	-	-	-	-	-	-	INTEGRAL MEMBRANE PROTEIN	-	Elsinochrome Biosynthesis-Associated	-	PANTHER	Present	Missing	Present	Partially annotated
Fusav_FaLH27|g4525.t1	Fusav_FaLH27	423	KAH6951694.1	KAH6951694.1 enolase C-terminal domain-like protein [Fusarium avenaceum]	100	0	857	100	IPR013342; IPR029017; IPR034593; IPR034598; IPR036849	-	-	-	-	-	-	-	-	-	-	-	-	-	D-GALACTONATE DEHYDRATASE-RELATED; Enolase; Enolase C-terminal domain-like; Enolase N-terminal domain-like; Enolase-like C-terminal domain; Enolase-like, N-terminal domain; Mandelate racemase / muconate lactonizing enzyme, C-terminal domain; glucarate dehydratase	PF13378	C-terminal domain; C-terminal domain superfamily; D-Glucarate dehydratase-like; D-galactonate dehydratase DgoD-like; Enolase-like; Mandelate racemase-like; N-terminal	-	CATH-Gene3D; CDD; PANTHER; PIRSR; Pfam; SFLD; SMART; SUPERFAMILY	Present	Missing	Present	Partially annotated
Fusav_FaLH27|g4526.t1	Fusav_FaLH27	518	KAI6749527.1	KAI6749527.1 hypothetical protein HG530_014941 [Fusarium avenaceum]	100	0	1010	100	IPR011701; IPR020846; IPR036259	GO:0055085	GO:0022857	-	transmembrane transport	transmembrane transporter activity	-	GO:0055085	GO:0005215	-	transmembrane transport	transporter activity	-	-	MFS general substrate transporter; MFS general substrate transporter like domains; Major Facilitator Superfamily; Major facilitator superfamily (MFS) profile; PERMEASE-RELATED	PF07690	MFS transporter superfamily; Major facilitator superfamily; Major facilitator superfamily domain	-	CATH-FunFam; CATH-Gene3D; PANTHER; PROSITE profiles; Pfam; SUPERFAMILY	Present	Present	Present	BLAST + GO + InterPro
Fusav_FaLH27|g4527.t1	Fusav_FaLH27	238	KAI6749526.1	KAI6749526.1 hypothetical protein HG530_014940 [Fusarium avenaceum]	100	8.7e-110	321	100	IPR052326	-	-	-	-	-	-	-	-	-	-	-	-	-	DD-GDCA PROTEIN	-	Differentiation & Development-Associated Protein	-	PANTHER	Present	Missing	Present	Partially annotated
Fusav_FaLH27|g4528.t1	Fusav_FaLH27	345	KIL87595.1	KIL87595.1 hypothetical protein FAVG1_09303 [Fusarium avenaceum]	100	1.46e-244	671	100	IPR002220; IPR013785	-	GO:0016829	-	-	lyase activity	-	-	GO:0003824; GO:0016829	-	-	catalytic activity; lyase activity	-	-	Aldolase; Aldolase class I; DIHYDRODIPICOLINATE SYNTHASE; Dihydrodipicolinate synthase; Dihydrodipicolinate synthase family; Dihydrodipicolinate synthetase family	PF00701	Aldolase-type TIM barrel; DapA-like	-	CATH-Gene3D; CDD; PANTHER; PIRSF; PIRSR; Pfam; SMART; SUPERFAMILY	Present	Present	Present	BLAST + GO + InterPro
Fusav_FaLH27|g4529.t1	Fusav_FaLH27	987	KAG5660199.1	KAG5660199.1 hypothetical protein KAF25_003721 [Fusarium avenaceum]	87.2	0	1643	100	IPR002347; IPR007219; IPR020904; IPR036291	GO:0006351	GO:0003677; GO:0008270	-	DNA-templated transcription	DNA binding; zinc ion binding	-	GO:0006351	GO:0003677	-	DNA-templated transcription	DNA binding	-	-	Consensus disorder prediction; Fungal specific transcription factor domain; NAD(P)-binding Rossmann-fold domains; NAD(P)-binding Rossmann-like Domain; NADP-dependent L-serine/L-allo-threonine dehydrogenase; Short-chain dehydrogenases/reductases family signature; THIAMINE REPRESSIBLE GENES REGULATORY PROTEIN THI5; classical (c) SDR, subgroup 5; fungal transcription factor regulatory middle homology region; short chain dehydrogenase	PF00106; PF04082	NAD(P)-binding domain superfamily; Short-chain dehydrogenase/reductase; Short-chain dehydrogenase/reductase SDR; Xylanolytic transcriptional activator; conserved site; regulatory domain	-	CATH-FunFam; CATH-Gene3D; CDD; MobiDB-lite; PANTHER; PIRSR; PROSITE patterns; Pfam; SMART; SUPERFAMILY	Present	Present	Present	BLAST + GO + InterPro
Fusav_FaLH27|g4530.t1	Fusav_FaLH27	337	KIL87598.1	KIL87598.1 adp-ribosylglycohydrolase [Fusarium avenaceum]	98.5	1.07e-242	665	99.7	IPR005502; IPR036705; IPR050792	-	-	-	-	-	-	-	-	-	-	-	-	-	ADP-RIBOSYLGLYCOHYDROLASE; ADP-ribosylation/Crystallin J1; ADP-ribosylglycohydrolase	PF03747	ADP-ribosylation/Crystallin J1; ADP-ribosylation/Crystallin J1 superfamily; ADP-ribosylglycohydrolase-like	-	CATH-Gene3D; PANTHER; PIRSR; Pfam; SUPERFAMILY	Present	Missing	Present	Partially annotated
Fusav_FaLH27|g4531.t1	Fusav_FaLH27	230	KIL87599.1	KIL87599.1 glyoxylate pathway regulator [Fusarium avenaceum]	99.6	3.4e-165	460	100	IPR000791; IPR051633	-	-	GO:0016020	-	-	membrane	-	-	-	-	-	-	-	ACCUMULATION OF DYADS PROTEIN 2-RELATED; GPR1/FUN34/yaaH family; acetate uptake transporter	PF01184	Acetate Uptake Transporter; Acetate transporter GPR1/Ato2/SatP-like	-	NCBIFAM; PANTHER; Pfam	Present	Present	Present	BLAST + GO + InterPro
Fusav_FaLH27|g4532.t1	Fusav_FaLH27	202	KAH6951702.1	KAH6951702.1 hypothetical protein DER45DRAFT_576888 [Fusarium avenaceum]	99	3.06e-145	407	100	-	-	-	-	-	-	-	-	-	-	-	-	-	-	Consensus disorder prediction	-	-	-	MobiDB-lite	Present	Missing	Present	Partially annotated
Fusav_FaLH27|g4533.t1	Fusav_FaLH27	328	KIL87601.1	KIL87601.1 hypothetical protein FAVG1_09309 [Fusarium avenaceum]	99.1	3.43e-239	655	100																				Present	Missing	Missing	Partially annotated
Fusav_FaLH27|g4534.t1	Fusav_FaLH27	435	KAG5660218.1	KAG5660218.1 hypothetical protein KAF25_003740 [Fusarium avenaceum]	100	0	878	100	IPR000683; IPR004104; IPR036291; IPR051450	-	GO:0000166	-	-	nucleotide binding	-	-	-	-	-	-	-	-	BILIVERDIN REDUCTASE A; Dihydrodipicolinate Reductase; domain 2; Glyceraldehyde-3-phosphate dehydrogenase-like, C-terminal domain; NAD(P)-binding Rossmann-fold domains; NAD(P)-binding Rossmann-like Domain; Oxidoreductase family, C-terminal alpha/beta domain; Oxidoreductase family, NAD-binding Rossmann fold	PF01408; PF02894	C-terminal; Gfo/Idh/MocA Oxidoreductases; Gfo/Idh/MocA-like oxidoreductase; N-terminal; NAD(P)-binding domain superfamily	-	CATH-Gene3D; PANTHER; Pfam; SUPERFAMILY	Present	Present	Present	BLAST + GO + InterPro
Fusav_FaLH27|g4535.t1	Fusav_FaLH27	351	WZH49874.1	WZH49874.1 Nucleoside-diphosphate-sugar epimerase [Fusarium acuminatum]	94.9	1.84e-241	663	100	IPR001509; IPR008030; IPR036291; IPR051783	-	-	-	-	-	-	-	-	-	-	-	-	-	NAD dependent epimerase/dehydratase family; NAD(P)-binding Rossmann-fold domains; NAD(P)-binding Rossmann-like Domain; NmrA-like family; PROTEIN YEEZ	PF01370; PF05368	NAD(P)-binding domain superfamily; NAD(P)-dependent oxidoreductase-like; NAD-dependent epimerase/dehydratase; NmrA-like domain	-	CATH-Gene3D; PANTHER; PIRSR; Pfam; SUPERFAMILY	Present	Missing	Present	Partially annotated
Fusav_FaLH27|g4536.t1	Fusav_FaLH27	432	KIL87604.1	KIL87604.1 hypothetical protein FAVG1_09312 [Fusarium avenaceum]	93.4	9.41e-296	808	100	-	-	-	-	-	-	-	-	-	-	-	-	-	-	Consensus disorder prediction	-	-	-	MobiDB-lite	Present	Missing	Present	Partially annotated
Fusav_FaLH27|g4537.t1	Fusav_FaLH27	427	KIL87605.1	KIL87605.1 salicylate hydroxylase [Fusarium avenaceum]	99.3	0	867	100	IPR002938; IPR036188; IPR051104	-	GO:0071949	-	-	FAD binding	-	-	-	-	-	-	-	-	FAD binding domain; FAD-linked reductases, C-terminal domain; FAD/NAD(P)-binding domain; HYDROXYLASE, PUTATIVE (AFU_ORTHOLOGUE AFUA_3G01460)-RELATED; Salicylate hydroxylase, putative	PF01494	FAD-binding domain; FAD-dependent monooxygenase-like; FAD/NAD(P)-binding domain superfamily	-	CATH-FunFam; CATH-Gene3D; PANTHER; PIRSR; Pfam; SUPERFAMILY	Present	Present	Present	BLAST + GO + InterPro
Fusav_FaLH27|g4538.t1	Fusav_FaLH27	398	KIL87606.1	KIL87606.1 hypothetical protein FAVG1_09314 [Fusarium avenaceum]	99.5	7.38e-299	812	100																				Present	Missing	Missing	Partially annotated
Fusav_FaLH27|g4539.t1	Fusav_FaLH27	95	KIL87607.1	KIL87607.1 hypothetical protein FAVG1_09315 [Fusarium avenaceum]	85.7	5.35e-27	100	100																				Present	Missing	Missing	Partially annotated
Fusav_FaLH27|g4540.t1	Fusav_FaLH27	422	KAH6951710.1	KAH6951710.1 hypothetical protein DER45DRAFT_386412 [Fusarium avenaceum]	100	0	885	100	IPR000834; IPR057247	GO:0006508	GO:0004181; GO:0008270	-	proteolysis	metallocarboxypeptidase activity; zinc ion binding	-	-	GO:0003824; GO:0016787; GO:0140096	-	-	catalytic activity; catalytic activity, acting on a protein; hydrolase activity	-	-	Glucan 1,4-alpha-glucosidase, putative; PROTEASE FAMILY M14 CARBOXYPEPTIDASE A,B; Peptidase M14 carboxypeptidase subfamily A/B-like; Peptidase family M14 domain profile; Protease propeptides/inhibitors; Zinc carboxypeptidase; Zinc carboxypeptidases, zinc-binding region 2 signature; Zn peptidases; Zn-dependent exopeptidases	PF00246	Peptidase M14; Zinc carboxypeptidases; carboxypeptidase A; zinc-binding region 2	-	CATH-FunFam; CATH-Gene3D; CDD; PANTHER; PRINTS; PROSITE patterns; PROSITE profiles; Pfam; SMART; SUPERFAMILY	Present	Present	Present	BLAST + GO + InterPro
Fusav_FaLH27|g4541.t1	Fusav_FaLH27	309	KIL87609.1	KIL87609.1 hypothetical protein FAVG1_09317 [Fusarium avenaceum]	99	4.99e-227	623	100	IPR000073; IPR029058; IPR050471	-	-	-	-	-	-	-	-	-	-	-	-	-	HYDROLASE, ALPHA/BETA FOLD FAMILY PROTEIN; alpha/beta hydrolase; alpha/beta hydrolase fold; alpha/beta-Hydrolases	PF00561	AB hydrolase; Alpha/Beta hydrolase fold; Alpha/beta hydrolase fold-1	-	CATH-Gene3D; PANTHER; Pfam; SUPERFAMILY	Present	Missing	Present	Partially annotated
Fusav_FaLH27|g4542.t1	Fusav_FaLH27	278	KIL87610.1	KIL87610.1 hypothetical protein FAVG1_09318 [Fusarium avenaceum]	100	3.31e-205	565	100	IPR013216; IPR029063	-	GO:0008757	-	-	S-adenosylmethionine-dependent methyltransferase activity	-	-	GO:0003824; GO:0016740	-	-	catalytic activity; transferase activity	-	-	METHYLTRANSFERASE; Methyltransferase domain; S-adenosyl-L-methionine-dependent methyltransferases; Vaccinia Virus protein VP39	PF08241	Methyltransferase type 11; S-adenosyl-L-methionine-dependent methyltransferase superfamily	-	CATH-Gene3D; CDD; PANTHER; Pfam; SUPERFAMILY	Present	Present	Present	BLAST + GO + InterPro
Fusav_FaLH27|g4543.t1	Fusav_FaLH27	348	KAH6951713.1	KAH6951713.1 chaperonin 10-like protein [Fusarium avenaceum]	100	1.61e-254	696	100	IPR011032; IPR013149; IPR013154; IPR020843; IPR036291; IPR047122	-	GO:0016491; GO:0016651	-	-	oxidoreductase activity; oxidoreductase activity, acting on NAD(P)H	-	-	GO:0003824; GO:0016491	-	-	catalytic activity; oxidoreductase activity	-	-	Alcohol dehydrogenase GroES-like domain; Enoylreductase; GroES-like; HYPOTHETICAL OXIDOREDUCTASE (EUROFUNG); Medium-chain alcohol dehydrogenases, catalytic domain; NAD(P)-binding Rossmann-fold domains; NAD(P)-binding Rossmann-like Domain; Zinc-binding dehydrogenase; enoyl_reductase_like	PF00107; PF08240	Alcohol dehydrogenase-like; C-terminal; Enoylreductase domain; GroES-like superfamily; N-terminal; NAD(P)-binding domain superfamily; Trans-enoyl reductase-like	-	CATH-Gene3D; CDD; PANTHER; Pfam; SMART; SUPERFAMILY	Present	Present	Present	BLAST + GO + InterPro
Fusav_FaLH27|g4544.t1	Fusav_FaLH27	497	KAI6749503.1	KAI6749503.1 hypothetical protein HG530_014917 [Fusarium avenaceum]	99.8	0	996	100	IPR005828; IPR020846; IPR036259	GO:0055085	GO:0022857	GO:0016020	transmembrane transport	transmembrane transporter activity	membrane	GO:0055085	GO:0005215	-	transmembrane transport	transporter activity	-	-	CARBOXYLIC ACID TRANSPORTER PROTEIN HOMOLOG; Consensus disorder prediction; MFS general substrate transporter; MFS general substrate transporter like domains; Major facilitator superfamily (MFS) profile; Putative MFS phospholipid transporter; Sugar (and other) transporter	PF00083	MFS transporter superfamily; Major facilitator; Major facilitator superfamily domain; sugar transporter-like	-	CATH-FunFam; CATH-Gene3D; MobiDB-lite; PANTHER; PROSITE profiles; Pfam; SUPERFAMILY	Present	Present	Present	BLAST + GO + InterPro
Fusav_FaLH27|g4545.t1	Fusav_FaLH27	1680	KAI6749501.1	KAI6749501.1 hypothetical protein HG530_014915 [Fusarium avenaceum]	96.6	0	2992	100	-	-	-	-	-	-	-	-	-	-	-	-	-	-	Coil; Consensus disorder prediction	-	-	-	COILS; MobiDB-lite	Present	Missing	Present	Partially annotated
Fusav_FaLH27|g4546.t1	Fusav_FaLH27	435	KAH6951715.1	KAH6951715.1 hypothetical protein DER45DRAFT_587425 [Fusarium avenaceum]	100	0	898	99.8	-	-	-	-	-	-	-	-	-	-	-	-	-	-	DOMAIN PROTEIN, PUTATIVE-RELATED	-	-	-	PANTHER	Present	Missing	Present	Partially annotated
Fusav_FaLH27|g4547.t1	Fusav_FaLH27	706	CAJ0543113.1	CAJ0543113.1 Ff.00g004160.m01.CDS01 [Fusarium sp. VM40]	99.2	0	1342	100	IPR005130; IPR005131; IPR029009; IPR051318	GO:0006094	GO:0003941; GO:0051539	-	gluconeogenesis	4 iron, 4 sulfur cluster binding; L-serine ammonia-lyase activity	-	GO:0005975	GO:0003824; GO:0016829	-	carbohydrate metabolic process	catalytic activity; lyase activity	-	-	Consensus disorder prediction; D-3-phosphoglycerate dehydrogenase; domain 3; L-SERINE DEHYDRATASE; L-serine ammonia-lyase 1; Serine dehydratase alpha chain; Serine dehydratase beta chain; Serine metabolism enzymes domain	PF03313; PF03315	Allosteric substrate binding domain superfamily; Iron-sulphur-dependent L-serine dehydratase; Serine dehydratase beta chain; Serine dehydratase-like; alpha subunit	-	CATH-FunFam; CATH-Gene3D; MobiDB-lite; PANTHER; Pfam; SUPERFAMILY	Present	Present	Present	BLAST + GO + InterPro
Fusav_FaLH27|g4548.t1	Fusav_FaLH27	302	KAH6951716.1	KAH6951716.1 Intradiol ring-cleavage dioxygenase [Fusarium avenaceum]	99.7	5.59e-225	617	100	IPR000627; IPR007535; IPR015889; IPR039390; IPR050770	GO:0009712	GO:0003824; GO:0005506; GO:0008199; GO:0016702; GO:0018576	-	catechol-containing compound metabolic process	catalytic activity; catechol 1,2-dioxygenase activity; ferric iron binding; iron ion binding; oxidoreductase activity, acting on single donors with incorporation of molecular oxygen, incorporation of two atoms of oxygen	-	-	GO:0003824; GO:0016491	-	-	catalytic activity; oxidoreductase activity	-	-	Aromatic compound dioxygenase; Catechol dioxygenase N terminus; Consensus disorder prediction; DIOXYGENASE, PUTATIVE (AFU_ORTHOLOGUE AFUA_2G02910)-RELATED; Dioxygenase	PF00775; PF04444	2-dioxygenase; C-terminal; Catechol dioxygenase; Hydroxyquinol/catechol 1; Intradiol Ring-Cleavage Dioxygenase; Intradiol ring-cleavage dioxygenase; N-terminal; core	-	CATH-Gene3D; CDD; MobiDB-lite; PANTHER; Pfam; SUPERFAMILY	Present	Present	Present	BLAST + GO + InterPro
Fusav_FaLH27|g4549.t1	Fusav_FaLH27	563	KAH6951717.1	KAH6951717.1 CoA-transferase family III domain-containing protein [Fusarium avenaceum]	99.8	0	1138	100	IPR003673; IPR023606; IPR052985	-	GO:0003824	-	-	catalytic activity	-	-	GO:0003824	-	-	catalytic activity	-	-	CAIB/BAIF FAMILY ENZYME (AFU_ORTHOLOGUE AFUA_1G05360)-RELATED; CoA-transferase family III; CoA-transferase family III (CaiB/BaiF); Crotonobetainyl-coa:carnitine coa-transferase; domain 1	PF02515	CoA-transferase III family involved in biosynthesis and detoxification; CoA-transferase family III; CoA-transferase family III domain 1 superfamily	-	CATH-Gene3D; PANTHER; Pfam; SUPERFAMILY	Present	Present	Present	BLAST + GO + InterPro
Fusav_FaLH27|g4550.t1	Fusav_FaLH27	249	KAI6749496.1	KAI6749496.1 hypothetical protein HG530_014910 [Fusarium avenaceum]	99.6	2.87e-171	477	100	IPR022742; IPR029058; IPR050266	-	-	-	-	-	-	-	-	-	-	-	-	-	MONOACYLGLYCEROL LIPASE; Serine aminopeptidase, S33; alpha/beta hydrolase; alpha/beta-Hydrolases	PF12146	AB hydrolase superfamily; Alpha/Beta hydrolase fold; Alpha/beta hydrolase domain-containing protein 17C-like	-	CATH-Gene3D; PANTHER; Pfam; SUPERFAMILY	Present	Missing	Present	Partially annotated
Fusav_FaLH27|g4551.t1	Fusav_FaLH27	712	KAH6951718.1	KAH6951718.1 hypothetical protein DER45DRAFT_528924 [Fusarium avenaceum]	99.9	0	1395	100	IPR001138; IPR007219; IPR036864; IPR051127	GO:0006351; GO:0006355	GO:0000981; GO:0003677; GO:0008270	-	DNA-templated transcription; regulation of DNA-templated transcription	DNA binding; DNA-binding transcription factor activity, RNA polymerase II-specific; zinc ion binding	-	GO:0006351; GO:0006355	GO:0003677; GO:0140110	-	DNA-templated transcription; regulation of DNA-templated transcription	DNA binding; transcription regulator activity	-	-	Consensus disorder prediction; Fungal Zn(2)-Cys(6) binuclear cluster domain; Fungal specific transcription factor domain; GAL4-like Zn(II)2Cys6 (or C6 zinc) binuclear cluster DNA-binding domain; REGULATORY PROTEIN GAL4; Zn(2)-C6 fungal-type DNA-binding domain; Zn(2)-C6 fungal-type DNA-binding domain profile; Zn(2)-C6 fungal-type DNA-binding domain signature; Zn2/Cys6 DNA-binding domain; fungal transcription factor regulatory middle homology region	PF00172; PF04082	Fungal secondary metabolite regulators; Xylanolytic transcriptional activator; Zn(2)-C6 fungal-type DNA-binding domain superfamily; Zn(2)Cys(6) fungal-type DNA-binding domain; regulatory domain	-	CATH-Gene3D; CDD; MobiDB-lite; PANTHER; PROSITE patterns; PROSITE profiles; Pfam; SMART; SUPERFAMILY	Present	Present	Present	BLAST + GO + InterPro
Fusav_FaLH27|g4552.t1	Fusav_FaLH27	359	KAH6951719.1	KAH6951719.1 peptidase family S66 [Fusarium avenaceum]	100	2.42e-266	727	100	IPR003507; IPR027461; IPR027478; IPR029062; IPR040449; IPR040921	-	-	-	-	-	-	-	-	-	-	-	-	-	Class I glutamine amidotransferase-like; LD-carboxypeptidase A C-terminal domain-like; LD-carboxypeptidase C-terminal domain; LD-carboxypeptidase N-terminal domain; MURAMOYLTETRAPEPTIDE CARBOXYPEPTIDASE; Microcin C7 self-immunity protein determines resistance to exogenous microcin C7; Murein tetrapeptide carboxypeptidase	PF02016; PF17676	C-terminal; C-terminal domain superfamily; Class I glutamine amidotransferase-like; LD-carboxypeptidase; LD-carboxypeptidase A; Murein tetrapeptide carboxypeptidase; N-terminal; Peptidase family S66	-	CATH-Gene3D; CDD; PANTHER; PIRSF; Pfam; SUPERFAMILY	Present	Missing	Present	Partially annotated
Fusav_FaLH27|g4553.t1	Fusav_FaLH27	997	KAG5660210.1	KAG5660210.1 hypothetical protein KAF25_003732 [Fusarium avenaceum]	87.3	0	1788	98.9	IPR000028; IPR036851; IPR064052	-	GO:0004601	-	-	peroxidase activity	-	-	GO:0003824; GO:0016209; GO:0016491	-	-	antioxidant activity; catalytic activity; oxidoreductase activity	-	-	Chloroperoxidase-like; Cloroperoxidase; Heme haloperoxidase family profile; Peroxidase, family 2; STERIGMATOCYSTIN BIOSYNTHESIS PEROXIDASE STCC-RELATED; WAR1 C-terminal domain	PF01328; PF29050	Chloroperoxidase; Chloroperoxidase-like superfamily; WAR1-like domain	-	CATH-Gene3D; PANTHER; PROSITE profiles; Pfam; SUPERFAMILY	Present	Present	Present	BLAST + GO + InterPro
Fusav_FaLH27|g4554.t1	Fusav_FaLH27	302	KAH7233314.1	KAH7233314.1 hypothetical protein BKA59DRAFT_446896 [Fusarium tricinctum]	97	8.08e-209	577	100	IPR002347; IPR036291; IPR057326	-	-	-	-	-	-	-	-	-	-	-	-	-	NAD(P)-binding Rossmann-fold domains; NAD(P)-binding Rossmann-like Domain; SHORT-CHAIN DEHYDROGENASES/REDUCTASES FAMILY MEMBER; Short-chain dehydrogenase reductase; classical (c) SDRs; short chain dehydrogenase	PF00106	Ketoreductase domain; NAD(P)-binding domain superfamily; Short-chain dehydrogenase/reductase SDR	-	CATH-FunFam; CATH-Gene3D; CDD; PANTHER; PIRSR; Pfam; SMART; SUPERFAMILY	Present	Missing	Present	Partially annotated
Fusav_FaLH27|g4555.t1	Fusav_FaLH27	444	KAI6749491.1	KAI6749491.1 hypothetical protein HG530_014905 [Fusarium avenaceum]	99.8	0	891	100	IPR022703; IPR053001	-	-	-	-	-	-	-	-	-	-	-	-	-	Consensus disorder prediction; NITROSOGUANIDINE RESISTANCE PROTEIN SNG1; Protein of unknown function (DUF3533)	PF12051	Domain of unknown function DUF3533; MNNG export permease-like	-	MobiDB-lite; PANTHER; Pfam	Present	Missing	Present	Partially annotated
Fusav_FaLH27|g4556.t1	Fusav_FaLH27	331	KAI6749490.1	KAI6749490.1 hypothetical protein HG530_014904 [Fusarium avenaceum]	98.8	7.18e-238	652	100	IPR002347; IPR036291	-	-	-	-	-	-	-	-	-	-	-	-	-	NAD(P)-binding Rossmann-fold domains; NAD(P)-binding Rossmann-like Domain; RETINOL DEHYDROGENASE; short chain dehydrogenase	PF00106	NAD(P)-binding domain superfamily; Short-chain dehydrogenase/reductase SDR	-	CATH-Gene3D; PANTHER; PIRSR; Pfam; SUPERFAMILY	Present	Missing	Present	Partially annotated
Fusav_FaLH27|g4557.t1	Fusav_FaLH27	224	KIL87623.1	KIL87623.1 hypothetical protein FAVG1_09332 [Fusarium avenaceum]	99.6	3.04e-165	460	100	IPR025331; IPR053024	-	GO:0050135	-	-	NADP+ nucleosidase activity	-	-	GO:0003824; GO:0016787	-	-	catalytic activity; hydrolase activity	-	-	TNT DOMAIN-CONTAINING PROTEIN; Tuberculosis necrotizing toxin	PF14021	Fungal Surface Nicotinamide Adenine Dinucleotide Glycohydrolase; Tuberculosis necrotizing toxin	-	PANTHER; Pfam	Present	Present	Present	BLAST + GO + InterPro
Fusav_FaLH27|g4558.t1	Fusav_FaLH27	242	KAI6749488.1	KAI6749488.1 hypothetical protein HG530_014902 [Fusarium avenaceum]	100	2.5e-182	504	100	IPR005103; IPR049892	-	-	-	-	-	-	-	-	-	-	-	-	-	Auxiliary Activity family 9 (formerly GH61); PUTATIVE (AFU_ORTHOLOGUE AFUA_1G12560)-RELATED; lytic polysaccharide monooxygenase (LPMO) auxiliary activity family 9 (AA9)	PF03443	Auxiliary Activity family 9; catalytic domain	-	CATH-Gene3D; CDD; PANTHER; Pfam	Present	Missing	Present	Partially annotated
Fusav_FaLH27|g4559.t1	Fusav_FaLH27	255	KAH6951728.1	KAH6951728.1 hypothetical protein DER45DRAFT_576944 [Fusarium avenaceum]	99.6	5.79e-173	483	100	IPR049326; IPR052337	-	-	-	-	-	-	-	-	-	-	-	-	-	Consensus disorder prediction; Fungal rhodopsin domain; PTH11-LIKE INTEGRAL MEMBRANE PROTEIN (AFU_ORTHOLOGUE AFUA_5G11245)	PF20684	Rhodopsin domain; Satratoxin biosynthesis SC1 cluster protein 4-like; fungi	-	MobiDB-lite; PANTHER; Pfam	Present	Missing	Present	Partially annotated
Fusav_FaLH27|g4560.t1	Fusav_FaLH27	605	KAH6951729.1	KAH6951729.1 Alpha/Beta hydrolase protein [Fusarium avenaceum]	99.2	0	1128	100	IPR002018; IPR019819; IPR019826; IPR029058; IPR050654	-	-	-	-	-	-	-	-	-	-	-	-	-	ACETYLCHOLINESTERASE; Carboxylesterase family; Carboxylesterases type-B serine active site; Carboxylesterases type-B signature 2; Consensus disorder prediction; alpha/beta hydrolase; alpha/beta-Hydrolases	PF00135	Acetylcholinesterase-related enzymes; Alpha/Beta hydrolase fold; Carboxylesterase; Carboxylesterase type B; active site; conserved site; type B	-	CATH-Gene3D; MobiDB-lite; PANTHER; PIRSR; PROSITE patterns; Pfam; SUPERFAMILY	Present	Missing	Present	Partially annotated
Fusav_FaLH27|g4561.t1	Fusav_FaLH27	535	KAI6749482.1	KAI6749482.1 hypothetical protein HG530_014896 [Fusarium avenaceum]	99.3	0	1083	100	IPR001128; IPR036396	-	GO:0004497; GO:0005506; GO:0016705; GO:0020037	-	-	heme binding; iron ion binding; monooxygenase activity; oxidoreductase activity, acting on paired donors, with incorporation or reduction of molecular oxygen	-	-	GO:0003824; GO:0016491	-	-	catalytic activity; oxidoreductase activity	-	-	CYTOCHROME P450 26; Cytochrome P450; Cytochrome P450 61	PF00067	Cytochrome P450; Cytochrome P450 superfamily	-	CATH-FunFam; CATH-Gene3D; PANTHER; PIRSR; Pfam; SUPERFAMILY	Present	Present	Present	BLAST + GO + InterPro
Fusav_FaLH27|g4562.t1	Fusav_FaLH27	340	KAI6749481.1	KAI6749481.1 hypothetical protein HG530_014895 [Fusarium avenaceum]	98.8	1.06e-239	658	100	-	-	-	-	-	-	-	-	-	-	-	-	-	-	TRANSCRIPTION FACTOR (ACR-2), PUTATIVE-RELATED-RELATED	-	-	-	PANTHER	Present	Missing	Present	Partially annotated
Fusav_FaLH27|g4563.t1	Fusav_FaLH27	475	KAI6749480.1	KAI6749480.1 hypothetical protein HG530_014894 [Fusarium avenaceum]	98.7	0	938	100	IPR021858; IPR053175	-	-	-	-	-	-	-	-	-	-	-	-	-	Consensus disorder prediction; Fungal specific transcription factor domain; ZN(II)2CYS6 TRANSCRIPTION FACTOR (EUROFUNG)-RELATED-RELATED	PF11951	DHMBA Cluster Regulating Transcription Factor; Fungal transcription factor	-	MobiDB-lite; PANTHER; Pfam	Present	Missing	Present	Partially annotated
Fusav_FaLH27|g4564.t1	Fusav_FaLH27	230	KIL87630.1	KIL87630.1 hypothetical protein FAVG1_09339 [Fusarium avenaceum]	99.6	1.19e-163	461	100																				Present	Missing	Missing	Partially annotated
Fusav_FaLH27|g4565.t1	Fusav_FaLH27	744	KAI6749478.1	KAI6749478.1 hypothetical protein HG530_014892 [Fusarium avenaceum]	99.3	0	1531	100	IPR000182; IPR016181; IPR052523	-	GO:0016747	-	-	acyltransferase activity, transferring groups other than amino-acyl groups	-	-	GO:0003824; GO:0016740	-	-	catalytic activity; transferase activity	-	-	Acetyltransferase (GNAT) family; Acyl-CoA N-acyltransferases (Nat); GNAT FAMILY ACETYLTRANSFERASE; Gcn5-related N-acetyltransferase (GNAT) domain profile; N-Acyltransferase superfamily: Various enzymes that characteristically catalyze the transfer of an acyl group to a substrate	PF00583	Acyl-CoA N-acyltransferase; GNAT domain; Trichothecene Biosynthesis Acetyltransferases	-	CATH-Gene3D; CDD; PANTHER; PROSITE profiles; Pfam; SUPERFAMILY	Present	Present	Present	BLAST + GO + InterPro
Fusav_FaLH27|g4566.t1	Fusav_FaLH27	258	KAI6749477.1	KAI6749477.1 hypothetical protein HG530_014891 [Fusarium avenaceum]	99.2	2.89e-180	501	100	IPR000425; IPR023271; IPR034294	GO:0055085	GO:0015267	GO:0016020	transmembrane transport	channel activity	membrane	GO:0055085	GO:0005215	-	transmembrane transport	transporter activity	-	-	AQUAPORIN TRANSPORTER; Aquaporin-like; Consensus disorder prediction; Glycerol uptake facilitator protein.; Major intrinsic protein	PF00230	Aquaporin transporter; Aquaporin-like; Major intrinsic protein	-	CATH-Gene3D; MobiDB-lite; PANTHER; Pfam; SUPERFAMILY	Present	Present	Present	BLAST + GO + InterPro
Fusav_FaLH27|g4567.t1	Fusav_FaLH27	575	KAH6951737.1	KAH6951737.1 hypothetical protein DER45DRAFT_576977 [Fusarium avenaceum]	99.8	0	1170	100	-	-	-	-	-	-	-	-	-	-	-	-	-	-	EXPRESSION SITE-ASSOCIATED GENE 3 (ESAG3)-LIKE PROTEIN; catalytic glycosyltransferase (GT) domain found in the lysyl hydroxylase (LH) family	-	-	-	CDD; PANTHER	Present	Missing	Present	Partially annotated
Fusav_FaLH27|g4568.t1	Fusav_FaLH27	249	KIL87634.1	KIL87634.1 hypothetical protein FAVG1_09343 [Fusarium avenaceum]	100	9.19e-165	463	94.8	IPR012942	-	-	-	-	-	-	-	-	-	-	-	-	-	SRR1 DOMAIN-CONTAINING PROTEIN; SRR1 domain	PF07985	SRR1-like domain	-	PANTHER; Pfam	Present	Missing	Present	Partially annotated
Fusav_FaLH27|g4569.t1	Fusav_FaLH27	1757	KAH6951739.1	KAH6951739.1 hypothetical protein DER45DRAFT_576981 [Fusarium avenaceum]	98.7	0	2853	100	IPR002110; IPR027417; IPR036770; IPR056884	-	GO:0005515	-	-	protein binding	-	-	-	-	-	-	-	-	ANKYRIN REPEAT AND PROTEIN KINASE DOMAIN-CONTAINING PROTEIN; Ankyrin repeat; Ankyrin repeat profile; Ankyrin repeat region circular profile; Ankyrin repeat-containing domain; Ankyrin repeats (3 copies); Consensus disorder prediction; Nephrocystin 3, N-terminal; P-loop containing nucleotide triphosphate hydrolases; Pseudo ankyrin repeat-like; ankyrin repeats	PF00023; PF12796; PF24883	Ankyrin repeat; Ankyrin repeat-containing domain superfamily; N-terminal; Nephrocystin 3-like; P-loop containing nucleoside triphosphate hydrolase	-	CATH-Gene3D; MobiDB-lite; PANTHER; PROSITE profiles; Pfam; SMART; SUPERFAMILY	Present	Present	Present	BLAST + GO + InterPro
Fusav_FaLH27|g4570.t1	Fusav_FaLH27	327	KAH6951740.1	KAH6951740.1 hypothetical protein DER45DRAFT_576982 [Fusarium avenaceum]	100	5.26e-238	652	100	IPR046536	-	-	-	-	-	-	-	-	-	-	-	-	-	Family of unknown function (DUF6601); HET DOMAIN-CONTAINING PROTEIN-RELATED	PF20246	Protein of unknown function DUF6601	-	PANTHER; Pfam	Present	Missing	Present	Partially annotated
Fusav_FaLH27|g4571.t1	Fusav_FaLH27	533	KAH6951742.1	KAH6951742.1 autophagy-related protein 22-like protein [Fusarium avenaceum]	99.8	0	1054	100	IPR024671; IPR036259; IPR050495	-	-	-	-	-	-	-	-	-	-	-	-	-	AUTOPHAGY-RELATED PROTEIN 22; Consensus disorder prediction; MFS general substrate transporter; MFS general substrate transporter like domains; Vacuole effluxer Atg22 like	PF11700	Autophagy-related 2/Lipoteichoic acid anchor flippase-like; Autophagy-related protein 22-like; MFS transporter superfamily	-	CATH-Gene3D; MobiDB-lite; PANTHER; Pfam; SUPERFAMILY	Present	Missing	Present	Partially annotated
Fusav_FaLH27|g4572.t1	Fusav_FaLH27	941	KAG5660234.1	KAG5660234.1 hypothetical protein KAF25_003756 [Fusarium avenaceum]	86.7	0	1644	98.4	IPR001128; IPR017972; IPR021858; IPR036396; IPR050121	-	GO:0004497; GO:0005506; GO:0016705; GO:0020037	-	-	heme binding; iron ion binding; monooxygenase activity; oxidoreductase activity, acting on paired donors, with incorporation or reduction of molecular oxygen	-	-	GO:0003824; GO:0016491	-	-	catalytic activity; oxidoreductase activity	-	-	CYTOCHROME P450; Consensus disorder prediction; Cytochrome P450; Cytochrome P450 cysteine heme-iron ligand signature; Fungal specific transcription factor domain; unknown subfamily of fungal cytochrome P450s	PF00067; PF11951	Cytochrome P450; Cytochrome P450 monooxygenase; Cytochrome P450 superfamily; Fungal transcription factor; conserved site	-	CATH-Gene3D; CDD; MobiDB-lite; PANTHER; PIRSR; PROSITE patterns; Pfam; SUPERFAMILY	Present	Present	Present	BLAST + GO + InterPro
Fusav_FaLH27|g4573.t1	Fusav_FaLH27	400	KAI6749467.1	KAI6749467.1 hypothetical protein HG530_014881 [Fusarium avenaceum]	100	3.61e-291	793	100	IPR005828; IPR005829; IPR020846; IPR036259; IPR050360	GO:0055085	GO:0022857	GO:0016020	transmembrane transport	transmembrane transporter activity	membrane	GO:0055085	GO:0005215	-	transmembrane transport	transporter activity	-	-	MFS general substrate transporter; MFS general substrate transporter like domains; Major facilitator superfamily (MFS) profile; PLASTIDIC GLUCOSE TRANSPORTER 4; Sugar (and other) transporter; Sugar transport proteins signature 2	PF00083	MFS transporter superfamily; Major facilitator; Major facilitator superfamily domain; Probable quinate permease-like; Sugar transporter; conserved site; sugar transporter-like	-	CATH-Gene3D; PANTHER; PROSITE patterns; PROSITE profiles; Pfam; SUPERFAMILY	Present	Present	Present	BLAST + GO + InterPro
Fusav_FaLH27|g4574.t1	Fusav_FaLH27	441	KAH6951746.1	KAH6951746.1 hypothetical protein DER45DRAFT_387081 [Fusarium avenaceum]	100	0	929	100	IPR002938; IPR036188; IPR050493	-	GO:0071949	-	-	FAD binding	-	-	-	-	-	-	-	-	FAD binding domain; FAD-linked reductases, C-terminal domain; FAD/NAD(P)-binding domain; FAD/NAD(P)-binding domain-containing protein; MONOOXYGENASE; NAD(P)-binding Rossmann-like domain	PF01494; PF13450	FAD-binding domain; FAD-dependent Monooxygenases in Biosynthesis and Metabolism; FAD/NAD(P)-binding domain superfamily	-	CATH-FunFam; CATH-Gene3D; PANTHER; PRINTS; Pfam; SUPERFAMILY	Present	Present	Present	BLAST + GO + InterPro
Fusav_FaLH27|g4575.t1	Fusav_FaLH27	748	KAH6951747.1	KAH6951747.1 hypothetical protein DER45DRAFT_528979 [Fusarium avenaceum]	99.9	0	1502	100	IPR001214; IPR011990; IPR046341; IPR053209	-	GO:0005515	-	-	protein binding	-	-	-	-	-	-	-	-	SET (Su(var)3-9, Enhancer-of-zeste, Trithorax) domain; SET domain; SET domain (including SET domain and post-SET domain) found in SET and MYND domain-containing protein, and similar proteins; SET domain profile; TPR DOMAIN PROTEIN (AFU_ORTHOLOGUE AFUA_5G12710); TPR-like; Tetratricopeptide repeat domain	PF00856	Gramillin-biosynthesis-related methyltransferase; SET domain; SET domain superfamily; Tetratricopeptide-like helical domain superfamily	-	CATH-Gene3D; CDD; PANTHER; PROSITE profiles; Pfam; SMART; SUPERFAMILY	Present	Present	Present	BLAST + GO + InterPro
Fusav_FaLH27|g4576.t1	Fusav_FaLH27	519	KAH6951748.1	KAH6951748.1 hypothetical protein DER45DRAFT_587453 [Fusarium avenaceum]	100	0	1040	100																				Present	Missing	Missing	Partially annotated
Fusav_FaLH27|g4577.t1	Fusav_FaLH27	533	KIL87644.1	KIL87644.1 o-methylsterigmatocystin oxidoreductase [Fusarium avenaceum]	100	0	1078	100	IPR001128; IPR002401; IPR017972; IPR036396; IPR050364	-	GO:0004497; GO:0005506; GO:0016705; GO:0020037	-	-	heme binding; iron ion binding; monooxygenase activity; oxidoreductase activity, acting on paired donors, with incorporation or reduction of molecular oxygen	-	-	GO:0003824; GO:0016491	-	-	catalytic activity; oxidoreductase activity	-	-	Consensus disorder prediction; Cytochrome P450; Cytochrome P450 cysteine heme-iron ligand signature; P450, PUTATIVE (EUROFUNG)-RELATED-RELATED; cytochrome P450 family 64-like fungal cytochrome P450s	PF00067	Cytochrome P450; Cytochrome P450 monooxygenase; Cytochrome P450 superfamily; E-class; conserved site; fungi; group I	-	CATH-Gene3D; CDD; MobiDB-lite; PANTHER; PIRSR; PRINTS; PROSITE patterns; Pfam; SUPERFAMILY	Present	Present	Present	BLAST + GO + InterPro
Fusav_FaLH27|g4578.t1	Fusav_FaLH27	217	KAI6754474.1	KAI6754474.1 hypothetical protein HG530_012226 [Fusarium avenaceum]	99.5	3.04e-157	439	100	-	-	-	-	-	-	-	-	-	-	-	-	-	-	Consensus disorder prediction	-	-	-	MobiDB-lite	Present	Missing	Present	Partially annotated
Fusav_FaLH27|g4579.t1	Fusav_FaLH27	585	KAI6754475.1	KAI6754475.1 hypothetical protein HG530_012227 [Fusarium avenaceum]	99.8	0	1226	100	IPR006047; IPR013780; IPR017853; IPR045857	GO:0005975	-	-	carbohydrate metabolic process	-	-	GO:0005975	-	-	carbohydrate metabolic process	-	-	-	(Trans)glycosidases; ALPHA-AMYLASE FAMILY MEMBER; Alpha amylase catalytic domain found in Sucrose isomerases, oligo-1,6-glucosidase (also called isomaltase; sucrase-isomaltase; alpha-limit dextrinase), dextran glucosidase (also called glucan 1,6-alpha-glucosidase), and related proteins; Alpha amylase, catalytic domain; Alpha-amylase domain; Glycosidases; Glycosyl hydrolase domain; Golgi alpha-mannosidase II; Oligo-1,6-glucosidase; Oligo-1,6-glucosidase; Domain 2; Sucrose isomerase; alpha,alpha-phosphotrehalase	PF00128	6-glucosidase; Glycoside hydrolase superfamily; Glycosyl hydrolase; Glycosyl hydrolase family 13; Oligo-1; all-beta; catalytic domain; domain 2	-	CATH-FunFam; CATH-Gene3D; CDD; NCBIFAM; PANTHER; PIRSR; Pfam; SMART; SUPERFAMILY	Present	Present	Present	BLAST + GO + InterPro
Fusav_FaLH27|g4580.t1	Fusav_FaLH27	288	KAI6754476.1	KAI6754476.1 hypothetical protein HG530_012228 [Fusarium avenaceum]	99.7	2.64e-216	594	100	IPR000537; IPR050475	-	GO:0016765	GO:0016020	-	transferase activity, transferring alkyl or aryl (other than methyl) groups	membrane	-	GO:0003824; GO:0016740	-	-	catalytic activity; transferase activity	-	-	CHLOROPHYLL SYNTHASE; UbiA family of prenyltransferases (PTases), Unknown subgroup; UbiA prenyltransferase family	PF01040	Prenyltransferase/isoprenoid biosynthesis; UbiA prenyltransferase	-	CDD; PANTHER; Pfam	Present	Present	Present	BLAST + GO + InterPro
Fusav_FaLH27|g4581.t1	Fusav_FaLH27	444	KAI6754477.1	KAI6754477.1 hypothetical protein HG530_012229 [Fusarium avenaceum]	99.5	0	890	100	IPR039261; IPR052979; IPR060117	-	-	-	-	-	-	-	-	-	-	-	-	-	Adenylate-forming reductase 03009, C-terminal domain; Ferredoxin reductase-like, C-terminal NADP-linked domain; TRANSMEMBRANE PROTEIN	PF26733	Adenylate-forming domain-containing protein; Adenylate-forming reductase 03009-like; C-terminal; Ferredoxin-NADP reductase (FNR); nucleotide-binding domain	-	PANTHER; Pfam; SUPERFAMILY	Present	Missing	Present	Partially annotated
Fusav_FaLH27|g4582.t1	Fusav_FaLH27	431	KAI6754478.1	KAI6754478.1 hypothetical protein HG530_012230 [Fusarium avenaceum]	100	0	845	100	IPR008427; IPR049326; IPR052337	-	-	-	-	-	-	-	-	-	-	-	-	-	CFEM domain; CFEM domain profile; Consensus disorder prediction; Fungal rhodopsin domain; PTH11-LIKE INTEGRAL MEMBRANE PROTEIN (AFU_ORTHOLOGUE AFUA_5G11245)	PF05730; PF20684	CFEM domain; Extracellular membrane protein; Rhodopsin domain; Satratoxin biosynthesis SC1 cluster protein 4-like; fungi	-	MobiDB-lite; PANTHER; PROSITE profiles; Pfam; SMART	Present	Missing	Present	Partially annotated
Fusav_FaLH27|g4583.t1	Fusav_FaLH27	452	KAH6951756.1	KAH6951756.1 hypothetical protein DER45DRAFT_635961 [Fusarium avenaceum]	100	0	929	100	IPR000028; IPR036851	-	GO:0004601	-	-	peroxidase activity	-	-	GO:0003824; GO:0016209; GO:0016491	-	-	antioxidant activity; catalytic activity; oxidoreductase activity	-	-	Chloroperoxidase-like; Cloroperoxidase; Heme haloperoxidase family profile; Peroxidase, family 2; STERIGMATOCYSTIN BIOSYNTHESIS PEROXIDASE STCC-RELATED	PF01328	Chloroperoxidase; Chloroperoxidase-like superfamily	-	CATH-Gene3D; PANTHER; PROSITE profiles; Pfam; SUPERFAMILY	Present	Present	Present	BLAST + GO + InterPro
Fusav_FaLH27|g4584.t1	Fusav_FaLH27	418	KAH6951757.1	KAH6951757.1 FMN-dependent dehydrogenase-domain-containing protein [Fusarium avenaceum]	100	8.05e-306	833	99.8	IPR000262; IPR008259; IPR012133; IPR013785; IPR037396; IPR037458	-	GO:0010181; GO:0016491	-	-	FMN binding; oxidoreductase activity	-	-	GO:0003824; GO:0016491	-	-	catalytic activity; oxidoreductase activity	-	-	Aldolase class I; Alpha-hydroxy acid dehydrogenase, FMN-dependent; Cytochrome b2, mitochondrial, putative; FMN-dependent alpha-hydroxy acid dehydrogenase domain profile; FMN-dependent alpha-hydroxy acid dehydrogenases active site; FMN-dependent dehydrogenase; FMN-linked oxidoreductases; S -2-HYDROXY-ACID OXIDASE-RELATED	PF01070	Aldolase-type TIM barrel; Alpha-hydroxy acid dehydrogenase; FMN hydroxy acid dehydrogenase domain; FMN-binding domain; FMN-dependent; FMN-dependent alpha-hydroxy acid dehydrogenase; FMN-dependent dehydrogenase; L-mandelate/L-lactate dehydrogenase; active site	-	CATH-FunFam; CATH-Gene3D; CDD; PANTHER; PIRSF; PIRSR; PROSITE patterns; PROSITE profiles; Pfam; SUPERFAMILY	Present	Present	Present	BLAST + GO + InterPro
Fusav_FaLH27|g4585.t1	Fusav_FaLH27	448	KAH6951758.1	KAH6951758.1 hypothetical protein DER45DRAFT_577027 [Fusarium avenaceum]	100	0	896	100	IPR001155; IPR013785; IPR051799	-	GO:0010181; GO:0016491	-	-	FMN binding; oxidoreductase activity	-	-	GO:0003824; GO:0016491	-	-	catalytic activity; oxidoreductase activity	-	-	Aldolase class I; BINDING OXIDOREDUCTASE, PUTATIVE (AFU_ORTHOLOGUE AFUA_2G08260)-RELATED; FMN-linked oxidoreductases; NADH:flavin oxidoreductase / NADH oxidase family	PF00724	Aldolase-type TIM barrel; N-terminal; NADH-dependent flavin oxidoreductase; NADH:flavin oxidoreductase/NADH oxidase	-	CATH-Gene3D; CDD; PANTHER; Pfam; SUPERFAMILY	Present	Present	Present	BLAST + GO + InterPro
Fusav_FaLH27|g4586.t1	Fusav_FaLH27	783	KAI6754484.1	KAI6754484.1 hypothetical protein HG530_012236 [Fusarium avenaceum]	99.7	0	1564	100	IPR002938; IPR036188; IPR050562; IPR063058	-	GO:0004497; GO:0071949	-	-	FAD binding; monooxygenase activity	-	-	GO:0003824; GO:0016491	-	-	catalytic activity; oxidoreductase activity	-	-	CtvD domain; FAD binding domain; FAD-DEPENDENT MONOOXYGENASE ASQG-RELATED; FAD/NAD(P)-binding domain	PF01494; PF30690	CtvD domain; FAD-binding domain; FAD-dependent monooxygenase; FAD/NAD(P)-binding domain superfamily; fungal	-	CATH-Gene3D; PANTHER; Pfam; SUPERFAMILY	Present	Present	Present	BLAST + GO + InterPro
Fusav_FaLH27|g4587.t1	Fusav_FaLH27	498	KAI6754485.1	KAI6754485.1 hypothetical protein HG530_012237 [Fusarium avenaceum]	99.6	0	956	100	IPR011701; IPR036259	GO:0055085	GO:0022857	-	transmembrane transport	transmembrane transporter activity	-	GO:0055085	GO:0005215	-	transmembrane transport	transporter activity	-	-	MFS general substrate transporter; MFS general substrate transporter like domains; Major Facilitator Superfamily; ZGC:174356	PF07690	MFS transporter superfamily; Major facilitator superfamily	-	CATH-Gene3D; CDD; PANTHER; Pfam; SUPERFAMILY	Present	Present	Present	BLAST + GO + InterPro
Fusav_FaLH27|g4588.t1	Fusav_FaLH27	367	KAH6951760.1	KAH6951760.1 pectate lyase-domain-containing protein [Fusarium avenaceum]	97.1	8.06e-205	572	100	IPR004898; IPR011050; IPR012334	-	GO:0030570	GO:0005576	-	pectate lyase activity	extracellular region	-	GO:0003824; GO:0016829	GO:0005576	-	catalytic activity; lyase activity	extracellular region	-	Consensus disorder prediction; PECTATE LYASE F-RELATED; Pectate lyase; Pectin lyase-like; Single-stranded right-handed beta-helix, Pectin lyase-like	PF03211	Pectate lyase PlyH/PlyE-like; Pectin lyase fold; Pectin lyase fold/virulence factor	-	CATH-Gene3D; MobiDB-lite; PANTHER; Pfam; SUPERFAMILY	Present	Present	Present	BLAST + GO + InterPro
Fusav_FaLH27|g4589.t1	Fusav_FaLH27	1178	KAI6754488.1	KAI6754488.1 hypothetical protein HG530_012240 [Fusarium avenaceum]	94.2	0	1627	76.7	IPR002347; IPR005198; IPR007219; IPR008928; IPR014480; IPR020904; IPR036291	GO:0005975; GO:0006351; GO:0016052	GO:0003677; GO:0008270; GO:0008496	-	carbohydrate catabolic process; carbohydrate metabolic process; DNA-templated transcription	DNA binding; mannan endo-1,6-alpha-mannosidase activity; zinc ion binding	-	GO:0005975; GO:0006351	GO:0003677; GO:0003824; GO:0016787	-	carbohydrate metabolic process; DNA-templated transcription	catalytic activity; DNA binding; hydrolase activity	-	-	17beta hydroxysteroid dehydrogenase-like, classical (c) SDRs; Consensus disorder prediction; Fungal specific transcription factor domain; Glycosyl hydrolase family 76; MANNAN ENDO-1,6-ALPHA-MANNOSIDASE DCW1; NAD(P)-binding Rossmann-fold domains; NAD(P)-binding Rossmann-like Domain; Short-chain dehydrogenases/reductases family signature; Six-hairpin glycosidases; fungal transcription factor regulatory middle homology region; short chain dehydrogenase	PF00106; PF03663; PF04082	6-alpha-mannosidase; Glycoside hydrolase; Mannan endo-1; NAD(P)-binding domain superfamily; Short-chain dehydrogenase/reductase; Short-chain dehydrogenase/reductase SDR; Six-hairpin glycosidase superfamily; Xylanolytic transcriptional activator; conserved site; family 76; regulatory domain	-	CATH-Gene3D; CDD; MobiDB-lite; PANTHER; PIRSR; PROSITE patterns; Pfam; SUPERFAMILY	Present	Present	Present	BLAST + GO + InterPro
Fusav_FaLH27|g4590.t1	Fusav_FaLH27	107	KAH6951764.1	KAH6951764.1 hypothetical protein DER45DRAFT_577045 [Fusarium avenaceum]	100	8.4e-61	186	100	-	-	-	-	-	-	-	-	-	-	-	-	-	-	Consensus disorder prediction	-	-	-	MobiDB-lite	Present	Missing	Present	Partially annotated
Fusav_FaLH27|g4591.t1	Fusav_FaLH27	575	KAI6754491.1	KAI6754491.1 hypothetical protein HG530_012243 [Fusarium avenaceum]	100	0	1087	100	IPR011701; IPR020846; IPR036259	GO:0055085	GO:0022857	-	transmembrane transport	transmembrane transporter activity	-	GO:0055085	GO:0005215	-	transmembrane transport	transporter activity	-	-	Consensus disorder prediction; MAJOR FACILITATOR SUPERFAMILY DOMAIN-CONTAINING PROTEIN 10; MFS general substrate transporter; MFS general substrate transporter like domains; Major Facilitator Superfamily; Major facilitator superfamily (MFS) profile	PF07690	MFS transporter superfamily; Major facilitator superfamily; Major facilitator superfamily domain	-	CATH-Gene3D; MobiDB-lite; PANTHER; PROSITE profiles; Pfam; SUPERFAMILY	Present	Present	Present	BLAST + GO + InterPro
Fusav_FaLH27|g4592.t1	Fusav_FaLH27	264	KIL87659.1	KIL87659.1 hypothetical protein FAVG1_09370 [Fusarium avenaceum]	100	3.41e-191	529	100	IPR007361; IPR038694	-	-	-	-	-	-	-	-	-	-	-	-	-	DUF427 DOMAIN PROTEIN (AFU_ORTHOLOGUE AFUA_3G02220); Domain of unknown function (DUF427)	PF04248	Domain of unknown function DUF427; Superfamily of unknown function DUF427	-	CATH-Gene3D; PANTHER; Pfam	Present	Missing	Present	Partially annotated
Fusav_FaLH27|g4593.t1	Fusav_FaLH27	139	KIL87660.1	KIL87660.1 hypothetical protein FAVG1_09371 [Fusarium avenaceum]	99.3	3.82e-106	303	100																				Present	Missing	Missing	Partially annotated
Fusav_FaLH27|g4594.t1	Fusav_FaLH27	120	KIL87661.1	KIL87661.1 hypothetical protein FAVG1_09372 [Fusarium avenaceum]	99.2	4.77e-73	218	100	-	-	-	-	-	-	-	-	-	-	-	-	-	-	Consensus disorder prediction	-	-	-	MobiDB-lite	Present	Missing	Present	Partially annotated
Fusav_FaLH27|g4595.t1	Fusav_FaLH27	326	KAI6754495.1	KAI6754495.1 hypothetical protein HG530_012247 [Fusarium avenaceum]	100	4.92e-247	675	100	IPR021833	-	-	-	-	-	-	-	-	-	-	-	-	-	CHROMOSOME 7, WHOLE GENOME SHOTGUN SEQUENCE; Consensus disorder prediction; Domain of unknown function (DUF3425)	PF11905	Protein of unknown function DUF3425	-	MobiDB-lite; PANTHER; Pfam	Present	Missing	Present	Partially annotated
Fusav_FaLH27|g4596.t1	Fusav_FaLH27	334	KIL87663.1	KIL87663.1 ww domain-containing oxidoreductase [Fusarium avenaceum]	100	1.83e-237	652	100	IPR002347; IPR036291	-	-	-	-	-	-	-	-	-	-	-	-	-	NAD(P)-binding Rossmann-fold domains; NAD(P)-binding Rossmann-like Domain; RETINOL DEHYDROGENASE; short chain dehydrogenase	PF00106	NAD(P)-binding domain superfamily; Short-chain dehydrogenase/reductase SDR	-	CATH-Gene3D; PANTHER; PIRSR; Pfam; SUPERFAMILY	Present	Missing	Present	Partially annotated
Fusav_FaLH27|g4597.t1	Fusav_FaLH27	352	KIL87664.1	KIL87664.1 hypothetical protein FAVG1_09375 [Fusarium avenaceum]	100	1.63e-265	724	100	IPR029063	-	-	-	-	-	-	-	-	-	-	-	-	-	Consensus disorder prediction; METHYLTRANSFERASE; Methyltransferase domain; S-adenosyl-L-methionine-dependent methyltransferases; Vaccinia Virus protein VP39	PF13489	S-adenosyl-L-methionine-dependent methyltransferase superfamily	-	CATH-Gene3D; CDD; MobiDB-lite; PANTHER; Pfam; SUPERFAMILY	Present	Missing	Present	Partially annotated
Fusav_FaLH27|g4598.t1	Fusav_FaLH27	78	KIL87665.1	KIL87665.1 hypothetical protein FAVG1_09376 [Fusarium avenaceum]	100	3.21e-56	172	100																				Present	Missing	Missing	Partially annotated
Fusav_FaLH27|g4599.t1	Fusav_FaLH27	341	KIL87666.1	KIL87666.1 hypothetical protein FAVG1_09377 [Fusarium avenaceum]	100	6.82e-257	701	100	IPR000757; IPR013320	GO:0005975	GO:0004553	-	carbohydrate metabolic process	hydrolase activity, hydrolyzing O-glycosyl compounds	-	GO:0005975	GO:0003824; GO:0016787	-	carbohydrate metabolic process	catalytic activity; hydrolase activity	-	-	Concanavalin A-like lectins/glucanases; GLYCOSYL HYDROLASE-RELATED; Glycosyl hydrolases family 16 (GH16) domain profile; XgeA-like, catalytic GH16 domain; fungal 1,3(4)-beta-D-glucanases, similar to Phanerochaete chrysosporium laminarinase 16A	PF26113	Beta-glucanase-like; Concanavalin A-like lectin/glucanase domain superfamily; N-terminal domain	-	CATH-Gene3D; CDD; PANTHER; PROSITE profiles; Pfam; SUPERFAMILY	Present	Present	Present	BLAST + GO + InterPro
Fusav_FaLH27|g4600.t1	Fusav_FaLH27	599	KIL87667.1	KIL87667.1 hypothetical protein FAVG1_09378 [Fusarium avenaceum]	100	0	1123	100	IPR011701; IPR020846; IPR036259	GO:0055085	GO:0022857	-	transmembrane transport	transmembrane transporter activity	-	GO:0055085	GO:0005215	-	transmembrane transport	transporter activity	-	-	Consensus disorder prediction; MAJOR FACILITATOR SUPERFAMILY; MFS general substrate transporter; MFS general substrate transporter like domains; MFS multidrug transporter, putative; Major Facilitator Superfamily; Major facilitator superfamily (MFS) profile; Yeast Polyamine transporter 1 (Tpo1) and similar multidrug resistance (MDR) transporters of the Major Facilitator Superfamily	PF07690	MFS transporter superfamily; Major facilitator superfamily; Major facilitator superfamily domain	-	CATH-FunFam; CATH-Gene3D; CDD; MobiDB-lite; PANTHER; PROSITE profiles; Pfam; SUPERFAMILY	Present	Present	Present	BLAST + GO + InterPro
Fusav_FaLH27|g4601.t1	Fusav_FaLH27	227	KIL87668.1	KIL87668.1 hypothetical protein FAVG1_09379 [Fusarium avenaceum]	100	7.82e-175	490	100	IPR005069; IPR008630; IPR029044	-	GO:0016757	GO:0016020	-	glycosyltransferase activity	membrane	-	GO:0003824; GO:0016740	-	-	catalytic activity; transferase activity	-	-	ALPHA-1,6-MANNOSYLTRANSFERASE MNN11-RELATED; Nucleotide-diphospho-sugar transferase; Spore Coat Polysaccharide Biosynthesis Protein SpsA; Chain A	PF03407	Glycosyltransferase 34; Nucleotide-diphospho-sugar transferase; Nucleotide-diphospho-sugar transferases	-	CATH-Gene3D; PANTHER; Pfam	Present	Present	Present	BLAST + GO + InterPro
Fusav_FaLH27|g4602.t1	Fusav_FaLH27	655	KIL87669.1	KIL87669.1 hypothetical protein FAVG1_09380 [Fusarium avenaceum]	99.8	0	1346	100	IPR006094; IPR012951; IPR016166; IPR016169; IPR036318; IPR050416	-	GO:0016491; GO:0050660; GO:0071949	-	-	FAD binding; flavin adenine dinucleotide binding; oxidoreductase activity	-	-	GO:0003824; GO:0016491	-	-	catalytic activity; oxidoreductase activity	-	-	BINDING OXIDOREDUCTASE, PUTATIVE (AFU_ORTHOLOGUE AFUA_1G17690)-RELATED; Berberine and berberine like; FAD binding domain; FAD-binding/transporter-associated domain-like; PCMH-type FAD-binding domain profile	PF01565; PF08031	Berberine/berberine-like; FAD linked oxidase; FAD-binding; FAD-binding domain; FAD-linked Oxidoreductases in Biosynthetic Pathways; N-terminal; PCMH-type; subdomain 2; type PCMH; type PCMH-like superfamily	-	CATH-Gene3D; PANTHER; PROSITE profiles; Pfam; SUPERFAMILY	Present	Present	Present	BLAST + GO + InterPro
Fusav_FaLH27|g4603.t1	Fusav_FaLH27	462	KIL87670.1	KIL87670.1 hypothetical protein FAVG1_09381 [Fusarium avenaceum]	100	0	910	100	IPR049326; IPR052337	-	-	-	-	-	-	-	-	-	-	-	-	-	Consensus disorder prediction; Fungal rhodopsin domain; PTH11-LIKE INTEGRAL MEMBRANE PROTEIN (AFU_ORTHOLOGUE AFUA_5G11245)	PF20684	Rhodopsin domain; Satratoxin biosynthesis SC1 cluster protein 4-like; fungi	-	MobiDB-lite; PANTHER; Pfam	Present	Missing	Present	Partially annotated
Fusav_FaLH27|g4604.t1	Fusav_FaLH27	2065	KAH6951779.1	KAH6951779.1 nonribosomal peptide synthetase 6 [Fusarium avenaceum]	99.5	0	4041	100	IPR000873; IPR001242; IPR006162; IPR009081; IPR010071; IPR020845; IPR023213; IPR036736; IPR042099; IPR045851	-	GO:0003824	-	-	catalytic activity	-	-	GO:0003824	-	-	catalytic activity	-	-	ACP-like; AMP-binding enzyme; Acetyl-CoA synthetase-like; Carrier protein (CP) domain profile; Chloramphenicol acetyltransferase-like domain; CoA-dependent acyltransferases; Coil; Condensation domain; Condensation domains of nonribosomal peptide synthetases (NRPSs) similar to the ester-bond forming Fusarium verticillioides FUM14 protein; Luciferase; Domain 3; N-terminal domain of ligase-like; NONRIBOSOMAL PEPTIDE SYNTHETASE; Nonribosomal peptide synthase SidD; Nonribosomal peptide synthetase 1; Nonribosomal peptide synthetase, condensation domain; Phosphopantetheine attachment site; Putative AMP-binding domain signature; Terminal Condensation (CT)-like domains of nonribosomal peptide synthetases (NRPSs); The adenylation (A) domain of siderophore-synthesizing nonribosomal peptide synthetases (NRPS); amino acid adenylation domain	PF00501; PF00550; PF00668	ACP-like superfamily; AMP-binding; AMP-binding enzyme domain superfamily; AMP-dependent synthetase/ligase domain; ANL; Amino acid adenylation domain; Chloramphenicol acetyltransferase-like domain superfamily; Condensation domain; N-terminal domain; Phosphopantetheine attachment site; Phosphopantetheine binding ACP domain; conserved site	-	CATH-FunFam; CATH-Gene3D; CDD; COILS; NCBIFAM; PANTHER; PIRSR; PROSITE patterns; PROSITE profiles; Pfam; SUPERFAMILY	Present	Present	Present	BLAST + GO + InterPro
Fusav_FaLH27|g4605.t1	Fusav_FaLH27	290	KAH6951780.1	KAH6951780.1 ClpP/crotonase-like domain-containing protein [Fusarium avenaceum]	99.7	5.28e-208	573	100	IPR001753; IPR029045	-	-	-	-	-	-	-	-	-	-	-	-	-	2-enoyl-CoA Hydratase; Chain A, domain 1; ClpP/crotonase; Consensus disorder prediction; ENOYL-COA HYDRATASE-RELATED; Enoyl-CoA hydratase (AFU_orthologue AFUA_2G10650); Enoyl-CoA hydratase/isomerase	PF00378	ClpP/crotonase-like domain superfamily; Enoyl-CoA hydratase/isomerase-like domain	-	CATH-FunFam; CATH-Gene3D; CDD; MobiDB-lite; PANTHER; PIRSR; Pfam; SUPERFAMILY	Present	Missing	Present	Partially annotated
Fusav_FaLH27|g4606.t1	Fusav_FaLH27	428	KAH6951781.1	KAH6951781.1 acyl-CoA N-acyltransferase [Fusarium avenaceum]	100	0	907	100	IPR016181; IPR019432	GO:0019290	GO:0016746	-	siderophore biosynthetic process	acyltransferase activity	-	-	GO:0003824; GO:0016740	-	-	catalytic activity; transferase activity	-	-	Acetyltransferase (GNAT) domain; Acyl-CoA N-acyltransferases (Nat); LYSINE N-ACYLTRANSFERASE C17G9.06C-RELATED; Siderophore biosynthesis protein domain	PF13523	Acyl-CoA N-acyltransferase; Acyltransferase MbtK/IucB-like; conserved domain	-	CATH-Gene3D; PANTHER; Pfam; SMART; SUPERFAMILY	Present	Present	Present	BLAST + GO + InterPro
Fusav_FaLH27|g4607.t1	Fusav_FaLH27	595	KAG5660269.1	KAG5660269.1 hypothetical protein KAF25_003791 [Fusarium avenaceum]	99.8	0	1157	100	IPR011701; IPR020846; IPR036259	GO:0055085	GO:0022857	-	transmembrane transport	transmembrane transporter activity	-	GO:0055085	GO:0005215	-	transmembrane transport	transporter activity	-	-	MAJOR FACILITATOR SUPERFAMILY; MFS general substrate transporter; MFS general substrate transporter like domains; MFS siderochrome iron transporter MirB; Major Facilitator Superfamily; Major facilitator superfamily (MFS) profile; Siderophore iron transporter mirB	PF07690	MFS transporter superfamily; Major facilitator superfamily; Major facilitator superfamily domain	-	CATH-FunFam; CATH-Gene3D; PANTHER; PROSITE profiles; Pfam; SUPERFAMILY	Present	Present	Present	BLAST + GO + InterPro
Fusav_FaLH27|g4608.t1	Fusav_FaLH27	302	WZH49919.1	WZH49919.1 Alpha/Beta hydrolase protein [Fusarium acuminatum]	99.3	2.47e-228	626	100	IPR000801; IPR029058; IPR052558	-	-	-	-	-	-	-	-	-	-	-	-	-	Putative esterase; SIDEROPHORE TRIACETYLFUSARININE C ESTERASE; alpha/beta hydrolase; alpha/beta-Hydrolases	PF00756	Alpha/Beta hydrolase fold; Esterase-like; Siderophore Hydrolyzing Esterase D	-	CATH-Gene3D; PANTHER; Pfam; SUPERFAMILY	Present	Missing	Present	Partially annotated
Fusav_FaLH27|g4609.t1	Fusav_FaLH27	799	KIL87676.1	KIL87676.1 cellobiose dehydrogenase [Fusarium avenaceum]	98.6	0	1511	100	IPR000172; IPR007867; IPR015920; IPR036188; IPR053208	-	GO:0016614; GO:0050660	-	-	flavin adenine dinucleotide binding; oxidoreductase activity, acting on CH-OH group of donors	-	-	GO:0003824; GO:0016491	-	-	catalytic activity; oxidoreductase activity	-	-	CBD9-like; Cellobiose dehydrogenase, cytochrome domain; Cholesterol Oxidase; domain 2; Consensus disorder prediction; Cytochrome domain of cellobiose dehydrogenase; DEHYDROGENASE, PUTATIVE-RELATED; FAD-linked reductases, C-terminal domain; FAD/NAD(P)-binding domain; GMC oxidoreductase; GMC oxidoreductases signature 1; GMC oxidoreductases signature 2; Heme-binding cytochrome domain of fungal cellobiose dehydrogenases	PF00732; PF05199; PF16010	C-terminal; Cellobiose dehydrogenase-like; FAD/NAD(P)-binding domain superfamily; GMC Oxidoreductase Cellobiose Dehydrogenase; Glucose-methanol-choline oxidoreductase; N-terminal; cytochrome domain	-	CATH-Gene3D; CDD; MobiDB-lite; PANTHER; PIRSR; PROSITE patterns; Pfam; SUPERFAMILY	Present	Present	Present	BLAST + GO + InterPro
Fusav_FaLH27|g4610.t1	Fusav_FaLH27	516	KIL87677.1	KIL87677.1 phenylacetate 2-hydroxylase [Fusarium avenaceum]	100	0	1055	100	IPR001128; IPR036396; IPR050364	-	GO:0004497; GO:0005506; GO:0016705; GO:0020037	-	-	heme binding; iron ion binding; monooxygenase activity; oxidoreductase activity, acting on paired donors, with incorporation or reduction of molecular oxygen	-	-	GO:0003824; GO:0016491	-	-	catalytic activity; oxidoreductase activity	-	-	3-hydroxyphenylacetate 6 hydroxylase; Cytochrome P450; P450, PUTATIVE (EUROFUNG)-RELATED-RELATED; fungal cytochrome P450s similar to Aspergillus nidulans phenylacetate 2-hydroxylase	PF00067	Cytochrome P450; Cytochrome P450 monooxygenase; Cytochrome P450 superfamily; fungi	-	CATH-FunFam; CATH-Gene3D; CDD; PANTHER; PIRSR; Pfam; SUPERFAMILY	Present	Present	Present	BLAST + GO + InterPro
Fusav_FaLH27|g4611.t1	Fusav_FaLH27	233	KAI6754520.1	KAI6754520.1 hypothetical protein HG530_012272 [Fusarium avenaceum]	97	8.36e-172	477	100	IPR002818; IPR029062; IPR052158	-	-	-	-	-	-	-	-	-	-	-	-	-	ARAC-FAMILY TRANSCRIPTIONAL REGULATOR; Class I glutamine amidotransferase-like; DJ-1/PfpI family	PF01965	Class I glutamine amidotransferase-like; DJ-1/PfpI-like; Isonitrile Hydratase/HTH-type transcriptional regulator	-	CATH-Gene3D; PANTHER; Pfam; SUPERFAMILY	Present	Missing	Present	Partially annotated
Fusav_FaLH27|g4612.t1	Fusav_FaLH27	117	KAF5237984.1	KAF5237984.1 hypothetical protein FAUST_5790 [Fusarium austroamericanum]	84.8	2.32e-50	161	78.6	IPR000504; IPR012677; IPR035979; IPR048289; IPR052462	-	GO:0003676; GO:0003723	-	-	nucleic acid binding; RNA binding	-	-	GO:0003723	-	-	RNA binding	-	-	Eukaryotic RNA Recognition Motif (RRM) profile; HETEROGENEOUS NUCLEAR RIBONUCLEOPROTEIN 87F-RELATED; RNA recognition motif; RNA recognition motif 2 (RRM2) found in Nicotiana sylvestris chloroplastic 33 kDa ribonucleoprotein (NsCP33) and similar proteins; RNA-binding domain, RBD	PF00076	NsCP33-like; Nucleotide-binding alpha-beta plait domain superfamily; RNA recognition motif 2; RNA recognition motif domain; RNA-binding domain superfamily; SRA stem-loop-interacting RNA-binding protein/Glycine-rich RNA-binding-like	-	CATH-Gene3D; CDD; PANTHER; PROSITE profiles; Pfam; SMART; SUPERFAMILY	Present	Present	Present	BLAST + GO + InterPro
Fusav_FaLH27|g4613.t1	Fusav_FaLH27	102	KAH6951789.1	KAH6951789.1 RNP-1 like RNA-binding protein [Fusarium avenaceum]	99	3.12e-65	197	100	IPR000504; IPR003954; IPR012677; IPR035979; IPR048289; IPR052462	-	GO:0003676; GO:0003723	-	-	nucleic acid binding; RNA binding	-	-	GO:0003723	-	-	RNA binding	-	-	Consensus disorder prediction; Eukaryotic RNA Recognition Motif (RRM) profile; HETEROGENEOUS NUCLEAR RIBONUCLEOPROTEIN 87F-RELATED; RNA recognition motif; RNA recognition motif 2 (RRM2) found in Nicotiana sylvestris chloroplastic 33 kDa ribonucleoprotein (NsCP33) and similar proteins; RNA-binding domain, RBD	PF00076	NsCP33-like; Nucleotide-binding alpha-beta plait domain superfamily; RNA recognition motif 2; RNA recognition motif domain; RNA-binding domain superfamily; SRA stem-loop-interacting RNA-binding protein/Glycine-rich RNA-binding-like; eukaryotic-type	-	CATH-Gene3D; CDD; MobiDB-lite; PANTHER; PROSITE profiles; Pfam; SMART; SUPERFAMILY	Present	Present	Present	BLAST + GO + InterPro
Fusav_FaLH27|g4614.t1	Fusav_FaLH27	282	KAI6754524.1	KAI6754524.1 hypothetical protein HG530_012276 [Fusarium avenaceum]	91.8	7.77e-156	444	90.4	IPR001451; IPR011004; IPR018357; IPR024688; IPR051159	-	GO:0016407; GO:0016740	-	-	acetyltransferase activity; transferase activity	-	-	GO:0003824; GO:0016740	-	-	catalytic activity; transferase activity	-	-	Bacterial transferase hexapeptide (six repeats); Hexapeptide repeat proteins; Hexapeptide-repeat containing-transferases signature; Maltose acetyltransferase; Maltose acetyltransferase hexapeptide capping motif; SIALIC ACID SYNTHASE-RELATED; Trimeric LpxA-like enzymes	PF00132; PF12464	Hexapeptide repeat; Hexapeptide transferase; Hexapeptide-repeat containing acetyltransferases; Maltose/galactoside acetyltransferase domain; Trimeric LpxA-like superfamily; conserved site	-	CATH-Gene3D; CDD; PANTHER; PROSITE patterns; Pfam; SMART; SUPERFAMILY	Present	Present	Present	BLAST + GO + InterPro
Fusav_FaLH27|g4615.t1	Fusav_FaLH27	373	KAG5660300.1	KAG5660300.1 hypothetical protein KAF25_003822 [Fusarium avenaceum]	89	9.61e-258	710	100																				Present	Missing	Missing	Partially annotated
Fusav_FaLH27|g4616.t1	Fusav_FaLH27	135	WZH49926.1	WZH49926.1 hypothetical protein QYS62_011151 [Fusarium acuminatum]	75.5	4.36e-11	65.5	36.3	-	-	-	-	-	-	-	-	-	-	-	-	-	-	Consensus disorder prediction	-	-	-	MobiDB-lite	Present	Missing	Present	Partially annotated
Fusav_FaLH27|g4617.t1	Fusav_FaLH27	211	KIL87682.1	KIL87682.1 hypothetical protein FAVG1_09393 [Fusarium avenaceum]	99.5	4.16e-152	426	100	IPR002818; IPR029062; IPR052158	-	-	-	-	-	-	-	-	-	-	-	-	-	ARAC-FAMILY TRANSCRIPTIONAL REGULATOR; Class I glutamine amidotransferase-like; DJ-1/PfpI family; Type 1 glutamine amidotransferase (GATase1)-like domain found in a subgroup of proteins similar to PfpI from Pyrococcus furiosus	PF01965	Class I glutamine amidotransferase-like; DJ-1/PfpI-like; Isonitrile Hydratase/HTH-type transcriptional regulator	-	CATH-Gene3D; CDD; PANTHER; Pfam; SUPERFAMILY	Present	Missing	Present	Partially annotated
Fusav_FaLH27|g4618.t1	Fusav_FaLH27	588	KAG5660301.1	KAG5660301.1 hypothetical protein KAF25_003823 [Fusarium avenaceum]	99.3	0	1226	100	IPR000383; IPR005674; IPR008979; IPR013736; IPR029058	-	GO:0008239; GO:0016787	-	-	dipeptidyl-peptidase activity; hydrolase activity	-	-	GO:0003824; GO:0016787; GO:0140096	-	-	catalytic activity; catalytic activity, acting on a protein; hydrolase activity	-	-	CocE/NonD family hydrolase; Galactose-binding domain-like; PEPTIDASE S9 PROLYL OLIGOPEPTIDASE; X-Pro dipeptidyl-peptidase (S15 family); X-Pro dipeptidyl-peptidase C-terminal non-catalytic domain; alpha/beta hydrolase; alpha/beta-Hydrolases	PF02129; PF08530	Alpha/Beta hydrolase fold; C-terminal; CocE/Serine esterase; Galactose-binding-like domain superfamily; Xaa-Pro dipeptidyl-peptidase; Xaa-Pro dipeptidyl-peptidase-like domain	-	CATH-Gene3D; NCBIFAM; PANTHER; Pfam; SMART; SUPERFAMILY	Present	Present	Present	BLAST + GO + InterPro
Fusav_FaLH27|g4619.t1	Fusav_FaLH27	347	KIL87684.1	KIL87684.1 hypothetical protein FAVG1_09395 [Fusarium avenaceum]	100	5.51e-275	748	100	IPR008775	-	-	-	-	-	-	-	-	-	-	-	-	-	Clavaminate synthase-like; PHYTANOYL-COA DIOXYGENASE-RELATED-RELATED; Phytanoyl-CoA dioxygenase (PhyH); q2cbj1_9rhob like domain	PF05721	Phytanoyl-CoA dioxygenase-like	-	CATH-Gene3D; PANTHER; Pfam; SUPERFAMILY	Present	Missing	Present	Partially annotated
Fusav_FaLH27|g4620.t1	Fusav_FaLH27	533	KIL87685.1	KIL87685.1 hypothetical protein FAVG1_09396 [Fusarium avenaceum]	99.8	0	1063	100	IPR005829; IPR011701; IPR020846; IPR036259	GO:0055085	GO:0022857	GO:0016020	transmembrane transport	transmembrane transporter activity	membrane	GO:0055085	GO:0005215	-	transmembrane transport	transporter activity	-	-	MAJOR FACILITATOR SUPERFAMILY; MFS general substrate transporter; MFS general substrate transporter like domains; Major Facilitator Superfamily; Major facilitator superfamily (MFS) profile; Sugar transport proteins signature 2	PF07690	MFS transporter superfamily; Major facilitator superfamily; Major facilitator superfamily domain; Sugar transporter; conserved site	-	CATH-Gene3D; PANTHER; PROSITE patterns; PROSITE profiles; Pfam; SUPERFAMILY	Present	Present	Present	BLAST + GO + InterPro
Fusav_FaLH27|g4621.t1	Fusav_FaLH27	412	WZH49931.1	WZH49931.1 Salicylate 1-monooxygenase [Fusarium acuminatum]	99.8	6.9e-302	821	100	IPR002938; IPR036188; IPR050493	-	GO:0071949	-	-	FAD binding	-	-	-	-	-	-	-	-	FAD binding domain; FAD-linked reductases, C-terminal domain; FAD/NAD(P)-binding domain; MONOOXYGENASE; NAD(P)-binding Rossmann-like domain	PF01494; PF13450	FAD-binding domain; FAD-dependent Monooxygenases in Biosynthesis and Metabolism; FAD/NAD(P)-binding domain superfamily	-	CATH-Gene3D; PANTHER; Pfam; SUPERFAMILY	Present	Present	Present	BLAST + GO + InterPro
Fusav_FaLH27|g4622.t1	Fusav_FaLH27	350	KIL87687.1	KIL87687.1 hypothetical protein FAVG1_09398 [Fusarium avenaceum]	99.1	5.51e-272	740	99.7	IPR008775	-	-	-	-	-	-	-	-	-	-	-	-	-	Clavaminate synthase-like; Consensus disorder prediction; PHYTANOYL-COA DIOXYGENASE-RELATED-RELATED; Phytanoyl-CoA dioxygenase (PhyH); q2cbj1_9rhob like domain	PF05721	Phytanoyl-CoA dioxygenase-like	-	CATH-Gene3D; MobiDB-lite; PANTHER; Pfam; SUPERFAMILY	Present	Missing	Present	Partially annotated
Fusav_FaLH27|g4623.t1	Fusav_FaLH27	703	KIL87688.1	KIL87688.1 hypothetical protein FAVG1_09399 [Fusarium avenaceum]	99.6	0	1377	100	IPR001138; IPR007219; IPR036864; IPR050987	GO:0006351; GO:0006355	GO:0000981; GO:0003677; GO:0003700; GO:0008270	-	DNA-templated transcription; regulation of DNA-templated transcription	DNA binding; DNA-binding transcription factor activity; DNA-binding transcription factor activity, RNA polymerase II-specific; zinc ion binding	-	GO:0006351; GO:0006355	GO:0003677; GO:0140110	-	DNA-templated transcription; regulation of DNA-templated transcription	DNA binding; transcription regulator activity	-	-	Coil; Consensus disorder prediction; Fungal Zn(2)-Cys(6) binuclear cluster domain; Fungal specific transcription factor domain; GAL4-like Zn(II)2Cys6 (or C6 zinc) binuclear cluster DNA-binding domain; TRANSCRIPTION FACTOR PDR1; Zn(2)-C6 fungal-type DNA-binding domain; Zn(2)-C6 fungal-type DNA-binding domain profile; Zn(2)-C6 fungal-type DNA-binding domain signature; Zn2/Cys6 DNA-binding domain; fungal transcription factor regulatory middle homology region	PF00172; PF04082	ABC-transporter-regulating transcription factor-like; Xylanolytic transcriptional activator; Zn(2)-C6 fungal-type DNA-binding domain superfamily; Zn(2)Cys(6) fungal-type DNA-binding domain; regulatory domain	-	CATH-Gene3D; CDD; COILS; MobiDB-lite; PANTHER; PROSITE patterns; PROSITE profiles; Pfam; SMART; SUPERFAMILY	Present	Present	Present	BLAST + GO + InterPro
Fusav_FaLH27|g4624.t1	Fusav_FaLH27	538	KAI6754535.1	KAI6754535.1 hypothetical protein HG530_012287 [Fusarium avenaceum]	99.3	0	1030	100	IPR011701; IPR020846; IPR036259	GO:0055085	GO:0022857	-	transmembrane transport	transmembrane transporter activity	-	GO:0055085	GO:0005215	-	transmembrane transport	transporter activity	-	-	Consensus disorder prediction; MAJOR FACILITATOR SUPERFAMILY; MFS general substrate transporter; MFS general substrate transporter like domains; Major Facilitator Superfamily; Major facilitator superfamily (MFS) profile; Multidrug resistance protein D; Saccharomyces cerevisiae Azole resistance protein 1 (Azr1p), and similar multidrug resistance (MDR) transporters of the Major Facilitator Superfamily	PF07690	MFS transporter superfamily; Major facilitator superfamily; Major facilitator superfamily domain	-	CATH-Gene3D; CDD; MobiDB-lite; PANTHER; PROSITE profiles; Pfam; SUPERFAMILY	Present	Present	Present	BLAST + GO + InterPro
Fusav_FaLH27|g4625.t1	Fusav_FaLH27	610	KAH6951800.1	KAH6951800.1 hypothetical protein DER45DRAFT_388110 [Fusarium avenaceum]	98.9	0	1175	100	IPR000172; IPR007867; IPR012132; IPR036188	-	GO:0016614; GO:0050660	-	-	flavin adenine dinucleotide binding; oxidoreductase activity, acting on CH-OH group of donors	-	-	GO:0003824; GO:0016491	-	-	catalytic activity; oxidoreductase activity	-	-	Alcohol oxidase; FAD-linked reductases, C-terminal domain; FAD/NAD(P)-binding domain; GLUCOSE-METHANOL-CHOLINE GMC OXIDOREDUCTASE; GMC oxidoreductase; GMC oxidoreductases signature 1; GMC oxidoreductases signature 2; Glucose Oxidase, domain 3	PF00732; PF05199	C-terminal; FAD/NAD(P)-binding domain superfamily; Glucose-methanol-choline oxidoreductase; N-terminal	-	CATH-Gene3D; PANTHER; PIRSF; PIRSR; PROSITE patterns; Pfam; SUPERFAMILY	Present	Present	Present	BLAST + GO + InterPro
Fusav_FaLH27|g4626.t1	Fusav_FaLH27	350	KAH6951801.1	KAH6951801.1 hypothetical protein DER45DRAFT_648643 [Fusarium avenaceum]	91.7	8.8e-104	314	100	-	-	-	-	-	-	-	-	-	-	-	-	-	-	Consensus disorder prediction	-	-	-	MobiDB-lite; PANTHER	Present	Missing	Present	Partially annotated
Fusav_FaLH27|g4627.t1	Fusav_FaLH27	502	KIL87692.1	KIL87692.1 hypothetical protein FAVG1_09403 [Fusarium avenaceum]	98	0	1013	100	IPR006094; IPR016166; IPR016169; IPR036318; IPR050416	-	GO:0050660; GO:0071949	-	-	FAD binding; flavin adenine dinucleotide binding	-	-	-	-	-	-	-	-	BINDING OXIDOREDUCTASE, PUTATIVE (AFU_ORTHOLOGUE AFUA_1G17690)-RELATED; FAD binding domain; FAD-binding/transporter-associated domain-like; PCMH-type FAD-binding domain profile	PF01565	FAD linked oxidase; FAD-binding; FAD-binding domain; FAD-linked Oxidoreductases in Biosynthetic Pathways; N-terminal; PCMH-type; subdomain 2; type PCMH; type PCMH-like superfamily	-	CATH-Gene3D; PANTHER; PROSITE profiles; Pfam; SUPERFAMILY	Present	Present	Present	BLAST + GO + InterPro
Fusav_FaLH27|g4628.t1	Fusav_FaLH27	503	KAI6754539.1	KAI6754539.1 hypothetical protein HG530_012291 [Fusarium avenaceum]	100	0	1022	100	IPR008927; IPR013118; IPR013131; IPR013328; IPR036291; IPR050988	-	GO:0016491	-	-	oxidoreductase activity	-	-	GO:0003824; GO:0016491	-	-	catalytic activity; oxidoreductase activity	-	-	6-phosphogluconate dehydrogenase C-terminal domain-like; D-mannonate oxidoreductase; MANNITOL DEHYDROGENASE DSF1-RELATED; Mannitol 2-dehydrogenase; Mannitol dehydrogenase C-terminal domain; Mannitol dehydrogenase Rossmann domain; N-(1-d-carboxylethyl)-l-norvaline Dehydrogenase; domain 2; NAD(P)-binding Rossmann-fold domains; NAD(P)-binding Rossmann-like Domain	PF01232; PF08125	6-phosphogluconate dehydrogenase; 6-phosphogluconate dehydrogenase-like; C-terminal; C-terminal domain superfamily; Mannitol Dehydrogenase/Oxidoreductase; Mannitol dehydrogenase; N-terminal; NAD(P)-binding domain superfamily; domain 2	-	CATH-FunFam; CATH-Gene3D; PANTHER; Pfam; SUPERFAMILY	Present	Present	Present	BLAST + GO + InterPro
Fusav_FaLH27|g4629.t1	Fusav_FaLH27	254	KIL87694.1	KIL87694.1 hypothetical protein FAVG1_09405 [Fusarium avenaceum]	100	3.45e-128	369	100	IPR001283; IPR014044; IPR034113; IPR035940	-	-	-	-	-	-	-	-	-	-	-	-	-	CAP; CAP (cysteine-rich secretory proteins, antigen 5, and pathogenesis-related 1 proteins) domain of Golgi-associated plant pathogenesis-related protein 1 and similar proteins; CYSTEINE-RICH SECRETORY PROTEIN-RELATED; Consensus disorder prediction; Cysteine-rich secretory protein family; PR-1-like; SCP / Tpx-1 / Ag5 / PR-1 / Sc7 family of extracellular domains.	PF00188	CAP domain; CAP superfamily; Cysteine-rich secretory protein-related; Golgi-associated plant pathogenesis-related protein 1; SCP domain	-	CATH-Gene3D; CDD; MobiDB-lite; PANTHER; Pfam; SMART; SUPERFAMILY	Present	Missing	Present	Partially annotated
Fusav_FaLH27|g4630.t1	Fusav_FaLH27	310	KAI6754543.1	KAI6754543.1 hypothetical protein HG530_012295 [Fusarium avenaceum]	100	2.36e-221	609	100	IPR006314; IPR011008; IPR048327; IPR048328	-	GO:0004601; GO:0020037	-	-	heme binding; peroxidase activity	-	-	GO:0003824; GO:0016209; GO:0016491	-	-	antioxidant activity; catalytic activity; oxidoreductase activity	-	-	DEFERROCHELATASE/PEROXIDASE; Dimeric alpha+beta barrel; DyP-type peroxidase family; Dyp-type peroxidase; Dyp-type peroxidase, C-terminal; Dyp-type peroxidase, N-terminal	PF04261; PF20628	C-terminal domain; Dimeric alpha-beta barrel; Dyp-type peroxidase; N-terminal domain	-	NCBIFAM; PANTHER; PIRSR; PROSITE profiles; Pfam; SUPERFAMILY	Present	Present	Present	BLAST + GO + InterPro
Fusav_FaLH27|g4631.t1	Fusav_FaLH27	259	KAI6754545.1	KAI6754545.1 hypothetical protein HG530_012297 [Fusarium avenaceum]	100	3.53e-186	516	100	IPR011598; IPR036638	-	GO:0046983	-	-	protein dimerization activity	-	-	-	-	-	-	-	-	Consensus disorder prediction; HLH, helix-loop-helix DNA-binding domain; Helix-loop-helix DNA-binding domain; Myc-type, basic helix-loop-helix (bHLH) domain profile; PROTEIN MAX MYC-ASSOCIATED FACTOR X; basic Helix Loop Helix (bHLH) domain superfamily; helix loop helix domain	PF00010	Helix-loop-helix DNA-binding domain superfamily; Myc-type; basic helix-loop-helix (bHLH) domain	-	CATH-Gene3D; CDD; MobiDB-lite; PANTHER; PROSITE profiles; Pfam; SMART; SUPERFAMILY	Present	Present	Present	BLAST + GO + InterPro
Fusav_FaLH27|g4632.t1	Fusav_FaLH27	369	KIL87697.1	KIL87697.1 hypothetical protein FAVG1_09408 [Fusarium avenaceum]	98.6	3.22e-251	689	100	-	-	-	-	-	-	-	-	-	-	-	-	-	-	Coil; Consensus disorder prediction	-	-	-	CATH-Gene3D; COILS; MobiDB-lite	Present	Missing	Present	Partially annotated
Fusav_FaLH27|g4633.t1	Fusav_FaLH27	235	KAI6754549.1	KAI6754549.1 hypothetical protein HG530_012301 [Fusarium avenaceum]	100	1.26e-158	444	100	IPR000675; IPR011150; IPR029058; IPR043579; IPR043580	-	GO:0016787; GO:0050525	GO:0005576	-	cutinase activity; hydrolase activity	extracellular region	-	GO:0003824; GO:0016787	GO:0005576	-	catalytic activity; hydrolase activity	extracellular region	-	CUTINASE 2-RELATED; Cutinase; Cutinase 1; Cutinase, aspartate and histidine active sites; Cutinase, serine active site; alpha/beta hydrolase; alpha/beta-Hydrolases	PF01083	Alpha/Beta hydrolase fold; Cutinase; Cutinase/acetylxylan esterase; aspartate and histidine active sites; monofunctional; serine active site	-	CATH-FunFam; CATH-Gene3D; PANTHER; PIRSR; PROSITE patterns; Pfam; SMART; SUPERFAMILY	Present	Present	Present	BLAST + GO + InterPro
Fusav_FaLH27|g4634.t1	Fusav_FaLH27	756	KIL87699.1	KIL87699.1 hypothetical protein FAVG1_09410 [Fusarium avenaceum]	99.7	0	1503	100	IPR046623; IPR059463	-	-	-	-	-	-	-	-	-	-	-	-	-	DUF6536 DOMAIN-CONTAINING PROTEIN; Domain of unknown function (DUF8419); Family of unknown function (DUF6536)	PF20163; PF28510	Domain of unknown function DUF6536; Protein of unknown function DUF8419	-	PANTHER; Pfam	Present	Missing	Present	Partially annotated
Fusav_FaLH27|g4635.t1	Fusav_FaLH27	1129	KAI6754552.1	KAI6754552.1 hypothetical protein HG530_012304 [Fusarium avenaceum]	99.9	0	2260	100	IPR004648; IPR004813; IPR013094; IPR029058	GO:0055085	GO:0016787; GO:0035673	-	transmembrane transport	hydrolase activity; oligopeptide transmembrane transporter activity	-	GO:0055085	GO:0003824; GO:0005215; GO:0016787	-	transmembrane transport	catalytic activity; hydrolase activity; transporter activity	-	-	Consensus disorder prediction; ISP4 LIKE PROTEIN; OPT family oligopeptide transporter; OPT oligopeptide transporter protein; alpha/beta hydrolase; alpha/beta hydrolase fold; alpha/beta-Hydrolases	PF03169; PF07859	Alpha/Beta hydrolase fold; Alpha/beta hydrolase fold-3; OPT superfamily; OPT1/isp4; Oligopeptide transporter; Tetrapeptide transporter	-	CATH-Gene3D; MobiDB-lite; NCBIFAM; PANTHER; Pfam; SUPERFAMILY	Present	Present	Present	BLAST + GO + InterPro
Fusav_FaLH27|g4636.t1	Fusav_FaLH27	299	KAI6754554.1	KAI6754554.1 hypothetical protein HG530_012306 [Fusarium avenaceum]	100	5.64e-203	561	100	IPR008030; IPR036291; IPR045312; IPR051609	-	GO:0016491	-	-	oxidoreductase activity	-	-	GO:0003824; GO:0016491	-	-	catalytic activity; oxidoreductase activity	-	-	NAD(P)-binding Rossmann-fold domains; NAD(P)-binding Rossmann-like Domain; NMRA-LIKE FAMILY PROTEIN; NmrA-like family; phenylcoumaran benzylic ether reductase (PCBER) like, atypical (a) SDRs	PF05368	NAD(P)-binding domain superfamily; NmrA-like domain; NmrA-type/Isoflavone reductase-like domain-containing protein; Phenylcoumaran benzylic ether reductase-like	-	CATH-Gene3D; CDD; PANTHER; Pfam; SUPERFAMILY	Present	Present	Present	BLAST + GO + InterPro
Fusav_FaLH27|g4637.t1	Fusav_FaLH27	875	KAI6754555.1	KAI6754555.1 hypothetical protein HG530_012307 [Fusarium avenaceum]	100	0	1770	100	IPR000917; IPR017850; IPR052701	-	-	-	-	-	-	-	-	-	-	-	-	-	Alkaline Phosphatase, subunit A; Alkaline phosphatase-like; Consensus disorder prediction; SULFATASE; Sulfatase	PF00884	Alkaline-phosphatase-like; Glycosaminoglycan & Ulvan Degrading Sulfatases; N-terminal; Sulfatase; core domain superfamily	-	CATH-Gene3D; MobiDB-lite; PANTHER; PIRSR; Pfam; SUPERFAMILY	Present	Missing	Present	Partially annotated
Fusav_FaLH27|g4638.t1	Fusav_FaLH27	228	KIL87703.1	KIL87703.1 hypothetical protein FAVG1_09414 [Fusarium avenaceum]	99.1	1.17e-155	436	100	IPR007667; IPR040153	-	-	-	-	-	-	-	-	-	-	-	-	-	HIG1 domain profile; Hypoxia induced protein conserved region; RESPIRATORY SUPERCOMPLEX FACTOR 2, MITOCHONDRIAL	PF04588	Hypoxia induced protein; Respiratory supercomplex factor 2; domain; mitochondrial	-	PANTHER; PROSITE profiles; Pfam	Present	Missing	Present	Partially annotated
Fusav_FaLH27|g4639.t1	Fusav_FaLH27	752	KIL87704.1	KIL87704.1 hypothetical protein FAVG1_09415 [Fusarium avenaceum]	98.5	0	1503	100	IPR003609	-	-	-	-	-	-	-	-	-	-	-	-	-	Consensus disorder prediction; PAN domain	PF00024	PAN/Apple domain	-	MobiDB-lite; Pfam	Present	Missing	Present	Partially annotated
Fusav_FaLH27|g4640.t1	Fusav_FaLH27	1100	KAH6951817.1	KAH6951817.1 hypothetical protein DER45DRAFT_529099 [Fusarium avenaceum]	100	0	2130	100	IPR001757; IPR004014; IPR006068; IPR008250; IPR018303; IPR023214; IPR023298; IPR023299; IPR036412; IPR044492; IPR050510; IPR059000	-	GO:0000166; GO:0005215; GO:0005524; GO:0016887	GO:0016020	-	ATP binding; ATP hydrolysis activity; nucleotide binding; transporter activity	membrane	-	GO:0003824; GO:0005215; GO:0016787	-	-	catalytic activity; hydrolase activity; transporter activity	-	-	C1.7: P-type atpase like; Calcium ATPase, transduction domain A; Calcium ATPase, transmembrane domain M; Calcium-transporting ATPase, cytoplasmic domain N; Calcium-transporting ATPase, cytoplasmic transduction domain A; Calcium-transporting ATPase, transmembrane domain; Cation transporter/ATPase, N-terminus; Cation transporting ATPase, C-terminus; Consensus disorder prediction; E1-E2 ATPases phosphorylation site; H /K ATPase alpha subunit, putative; HAD superfamily/HAD-like; HAD-IC family P-type ATPase; HAD-like; Haloacid Dehalogenase; Metal cation-transporting ATPase, ATP-binding domain N; P-type ATPase actuator domain; P-type ATPase, cytoplasmic domain N; SODIUM/POTASSIUM-TRANSPORTING ATPASE SUBUNIT ALPHA; p-type atpase	PF00122; PF00689; PF00690; PF13246	A domain; A domain superfamily; C-terminal; Cation transport ATPase (P-type); Cation-transporting P-type ATPase; HAD superfamily; HAD-like superfamily; N-terminal; P-type ATPase; cytoplasmic domain N; haloacid dehalogenase domain; phosphorylation site; transmembrane domain superfamily	-	CATH-FunFam; CATH-Gene3D; MobiDB-lite; NCBIFAM; PANTHER; PIRSR; PRINTS; PROSITE patterns; Pfam; SFLD; SMART; SUPERFAMILY	Present	Present	Present	BLAST + GO + InterPro
Fusav_FaLH27|g4641.t1	Fusav_FaLH27	535	KAI6754561.1	KAI6754561.1 hypothetical protein HG530_012313 [Fusarium avenaceum]	87.1	0	940	98.7	IPR004713; IPR004837; IPR044880	GO:0006812; GO:0055085	GO:0008324	GO:0016020	monoatomic cation transport; transmembrane transport	monoatomic cation transmembrane transporter activity	membrane	GO:0055085	GO:0005215	-	transmembrane transport	transporter activity	-	-	Consensus disorder prediction; NCX, central ion-binding region; Sodium/calcium exchanger protein; VACUOLAR CALCIUM ION TRANSPORTER	PF01699	Calcium/proton exchanger; NCX; Sodium/calcium exchanger membrane region; central ion-binding domain superfamily	-	CATH-Gene3D; MobiDB-lite; PANTHER; Pfam	Present	Present	Present	BLAST + GO + InterPro
Fusav_FaLH27|g4642.t1	Fusav_FaLH27	256	KAH6951820.1	KAH6951820.1 hypothetical protein DER45DRAFT_388424 [Fusarium avenaceum]	99.6	8.63e-181	502	100																				Present	Missing	Missing	Partially annotated
Fusav_FaLH27|g4643.t1	Fusav_FaLH27	145	KIL87709.1	KIL87709.1 hypothetical protein FAVG1_09420 [Fusarium avenaceum]	100	3.34e-94	274	100	IPR060485	-	-	-	-	-	-	-	-	-	-	-	-	-	Effector TSP1	PF27986	Effector TSP1	-	Pfam	Present	Missing	Present	Partially annotated
Fusav_FaLH27|g4644.t1	Fusav_FaLH27	520	KAI6754566.1	KAI6754566.1 hypothetical protein HG530_012318 [Fusarium avenaceum]	99.2	0	1061	100	IPR006094; IPR016166; IPR016169; IPR036318; IPR040165	-	GO:0050660; GO:0071949	-	-	FAD binding; flavin adenine dinucleotide binding	-	-	-	-	-	-	-	-	24-DEHYDROCHOLESTEROL REDUCTASE; FAD binding domain; FAD binding domain protein; FAD-binding/transporter-associated domain-like; PCMH-type FAD-binding domain profile	PF01565	Delta(24)-sterol reductase; FAD linked oxidase; FAD-binding; FAD-binding domain; N-terminal; PCMH-type; subdomain 2; type PCMH; type PCMH-like superfamily	-	CATH-FunFam; CATH-Gene3D; PANTHER; PROSITE profiles; Pfam; SUPERFAMILY	Present	Present	Present	BLAST + GO + InterPro
Fusav_FaLH27|g4645.t1	Fusav_FaLH27	296	KAI6754567.1	KAI6754567.1 hypothetical protein HG530_012319 [Fusarium avenaceum]	100	2.63e-217	606	99	IPR001171; IPR018083	GO:0016126	GO:0016628	GO:0016020	sterol biosynthetic process	oxidoreductase activity, acting on the CH-CH group of donors, NAD or NADP as acceptor	membrane	GO:0006629	GO:0003824; GO:0016491	-	lipid metabolic process	catalytic activity; oxidoreductase activity	-	-	DELTA(14)-STEROL REDUCTASE; Ergosterol biosynthesis ERG4/ERG24 family; Sterol reductase family signature 1	PF01222	Sterol biosynthesis ERG24/DHCR-like; Sterol reductase; conserved site	-	PANTHER; PROSITE patterns; Pfam	Present	Present	Present	BLAST + GO + InterPro
Fusav_FaLH27|g4646.t1	Fusav_FaLH27	536	KAH6951824.1	KAH6951824.1 major facilitator superfamily domain-containing protein [Fusarium avenaceum]	99.4	0	1024	98.5	IPR011701; IPR020846; IPR036259	GO:0055085	GO:0022857	-	transmembrane transport	transmembrane transporter activity	-	GO:0055085	GO:0005215	-	transmembrane transport	transporter activity	-	-	Consensus disorder prediction; MAJOR FACILITATOR SUPERFAMILY MULTIDRUG TRANSPORTER MFSC; MFS general substrate transporter; MFS general substrate transporter like domains; Major Facilitator Superfamily; Major facilitator superfamily (MFS) profile	PF07690	MFS transporter superfamily; Major facilitator superfamily; Major facilitator superfamily domain	-	CATH-Gene3D; MobiDB-lite; PANTHER; PROSITE profiles; Pfam; SUPERFAMILY	Present	Present	Present	BLAST + GO + InterPro
Fusav_FaLH27|g4647.t1	Fusav_FaLH27	958	KAH6951825.1	KAH6951825.1 glycosyl hydrolases family 31-domain-containing protein [Fusarium avenaceum]	99.9	0	1987	100	IPR000322; IPR011013; IPR013780; IPR017853; IPR025887; IPR030458; IPR048395	GO:0005975	GO:0004553; GO:0030246	-	carbohydrate metabolic process	carbohydrate binding; hydrolase activity, hydrolyzing O-glycosyl compounds	-	GO:0005975	GO:0003824; GO:0016787	-	carbohydrate metabolic process	catalytic activity; hydrolase activity	-	-	(Trans)glycosidases; ALPHA-GLUCOSIDASE; Alpha-glucosidase B; Consensus disorder prediction; Galactose mutarotase-like; Glycosidases; Glycosyl hydrolase 31 N-terminal galactose mutarotase-like domain; Glycosyl hydrolase domain; Glycosyl hydrolase family 31 C-terminal domain; Glycosyl hydrolases family 31 TIM-barrel domain; Glycosyl hydrolases family 31 active site; Golgi alpha-mannosidase II; N-terminal domain of glycosyl hydrolase family 31 (GH31); glycosyl hydrolase (family 31); maltase-glucoamylase, sucrase-isomaltase, lysosomal acid alpha-glucosidase	PF01055; PF13802; PF21365	C-terminal domain; Galactose mutarotase-like domain superfamily; Glycoside hydrolase family 31; Glycoside hydrolase superfamily; Glycosyl hydrolase; Glycosyl hydrolase family 31; Glycosyl hydrolases family 31; N-terminal domain; TIM barrel domain; active site; all-beta	-	CATH-FunFam; CATH-Gene3D; CDD; MobiDB-lite; PANTHER; PROSITE patterns; Pfam; SUPERFAMILY	Present	Present	Present	BLAST + GO + InterPro
Fusav_FaLH27|g4648.t1	Fusav_FaLH27	71	KAI6754571.1	KAI6754571.1 hypothetical protein HG530_012323 [Fusarium avenaceum]	94.4	9.58e-37	123	100	-	-	-	-	-	-	-	-	-	-	-	-	-	-	Consensus disorder prediction	-	-	-	MobiDB-lite	Present	Missing	Present	Partially annotated
Fusav_FaLH27|g4649.t1	Fusav_FaLH27	319	KIL87715.1	KIL87715.1 hypothetical protein FAVG1_09426 [Fusarium avenaceum]	98.1	2.13e-233	640	100	IPR036866; IPR051013	-	-	-	-	-	-	-	-	-	-	-	-	-	Metallo-hydrolase/oxidoreductase; QUORUM-QUENCHING LACTONASE YTNP-RELATED-RELATED; Ribonuclease Z/Hydroxyacylglutathione hydrolase-like; uncharacterized subgroup of the MBL-fold_metallo-hydrolase superfamily; MBL-fold metallo hydrolase domain	-	N-acyl homoserine lactonase-like; Ribonuclease Z/Hydroxyacylglutathione hydrolase-like	-	CATH-Gene3D; CDD; PANTHER; SUPERFAMILY	Present	Missing	Present	Partially annotated
Fusav_FaLH27|g4650.t1	Fusav_FaLH27	444	KAH6951828.1	KAH6951828.1 FMN-dependent dehydrogenase [Fusarium avenaceum]	99.5	0	885	100	IPR000262; IPR008259; IPR012133; IPR013785; IPR037350; IPR037396	-	GO:0010181; GO:0016491	-	-	FMN binding; oxidoreductase activity	-	-	GO:0003824; GO:0016491	-	-	catalytic activity; oxidoreductase activity	-	-	Aldolase class I; Alpha-hydroxy acid dehydrogenase, FMN-dependent; FMN-dependent alpha-hydroxy acid dehydrogenase domain profile; FMN-dependent alpha-hydroxy acid dehydrogenases active site; FMN-dependent dehydrogenase; FMN-linked oxidoreductases; S -2-HYDROXY-ACID OXIDASE-RELATED	PF01070	Aldolase-type TIM barrel; Alpha-hydroxy acid dehydrogenase; FMN hydroxy acid dehydrogenase domain; FMN-binding domain; FMN-dependent; FMN-dependent alpha-hydroxy acid dehydrogenase; FMN-dependent dehydrogenase; Lactate 2-monooxygenase; active site	-	CATH-Gene3D; CDD; PANTHER; PIRSF; PIRSR; PROSITE patterns; PROSITE profiles; Pfam; SUPERFAMILY	Present	Present	Present	BLAST + GO + InterPro
Fusav_FaLH27|g4651.t1	Fusav_FaLH27	261	KAH6951829.1	KAH6951829.1 hypothetical protein DER45DRAFT_598724 [Fusarium avenaceum]	100	6.29e-181	503	100	IPR002347; IPR020904; IPR036291	-	-	-	-	-	-	-	-	-	-	-	-	-	3-oxoacyl-(Acyl-carrier-protein) reductase; Enoyl-(Acyl carrier protein) reductase; NAD(P)-binding Rossmann-fold domains; NAD(P)-binding Rossmann-like Domain; OXIDOREDUCTASE, SHORT-CHAIN DEHYDROGENASE/REDUCTASE FAMILY (AFU_ORTHOLOGUE AFUA_5G02870); Short-chain dehydrogenases/reductases family signature; classical (c) SDRs	PF13561	NAD(P)-binding domain superfamily; Short-chain dehydrogenase/reductase; Short-chain dehydrogenase/reductase SDR; conserved site	-	CATH-FunFam; CATH-Gene3D; CDD; PANTHER; PIRSR; PRINTS; PROSITE patterns; Pfam; SUPERFAMILY	Present	Missing	Present	Partially annotated
Fusav_FaLH27|g4652.t1	Fusav_FaLH27	254	KAH6951830.1	KAH6951830.1 hypothetical protein DER45DRAFT_577165 [Fusarium avenaceum]	100	6.8e-177	492	100	IPR002347; IPR036291	-	-	-	-	-	-	-	-	-	-	-	-	-	Coil; NAD(P)-binding Rossmann-fold domains; NAD(P)-binding Rossmann-like Domain; OXIDOREDUCTASE, SHORT CHAIN DEHYDROGENASE/REDUCTASE FAMILY (AFU_ORTHOLOGUE AFUA_5G14000); short chain dehydrogenase	PF00106	NAD(P)-binding domain superfamily; Short-chain dehydrogenase/reductase SDR	-	CATH-Gene3D; COILS; PANTHER; PIRSR; PRINTS; Pfam; SUPERFAMILY	Present	Missing	Present	Partially annotated
Fusav_FaLH27|g4653.t1	Fusav_FaLH27	115	KAH6951831.1	KAH6951831.1 hypothetical protein DER45DRAFT_577166 [Fusarium avenaceum]	99.1	1.15e-73	219	100																				Present	Missing	Missing	Partially annotated
Fusav_FaLH27|g4654.t1	Fusav_FaLH27	231	KIL87720.1	KIL87720.1 sterigmatocystin biosynthesis peroxidase stcc [Fusarium avenaceum]	99.1	3.11e-157	440	100	IPR000028; IPR036851	-	GO:0004601	-	-	peroxidase activity	-	-	GO:0003824; GO:0016209; GO:0016491	-	-	antioxidant activity; catalytic activity; oxidoreductase activity	-	-	Chloroperoxidase-like; Cloroperoxidase; Heme haloperoxidase family profile; Peroxidase, family 2; STERIGMATOCYSTIN BIOSYNTHESIS PEROXIDASE STCC-RELATED	PF01328	Chloroperoxidase; Chloroperoxidase-like superfamily	-	CATH-Gene3D; PANTHER; PROSITE profiles; Pfam; SUPERFAMILY	Present	Present	Present	BLAST + GO + InterPro
Fusav_FaLH27|g4655.t1	Fusav_FaLH27	789	KAI6754578.1	KAI6754578.1 hypothetical protein HG530_012330 [Fusarium avenaceum]	100	0	1599	100	IPR004648; IPR004813	GO:0055085	GO:0035673	-	transmembrane transport	oligopeptide transmembrane transporter activity	-	GO:0055085	GO:0005215	-	transmembrane transport	transporter activity	-	-	Consensus disorder prediction; ISP4 LIKE PROTEIN; OPT family oligopeptide transporter; OPT oligopeptide transporter protein	PF03169	OPT superfamily; OPT1/isp4; Oligopeptide transporter; Tetrapeptide transporter	-	MobiDB-lite; NCBIFAM; PANTHER; Pfam	Present	Present	Present	BLAST + GO + InterPro
Fusav_FaLH27|g4656.t1	Fusav_FaLH27	268	KAI6754580.1	KAI6754580.1 hypothetical protein HG530_012332 [Fusarium avenaceum]	95.9	1.17e-152	432	100																				Present	Missing	Missing	Partially annotated
Fusav_FaLH27|g4657.t1	Fusav_FaLH27	494	KAH6951835.1	KAH6951835.1 hypothetical protein DER45DRAFT_543339 [Fusarium avenaceum]	98.2	0	908	100	-	-	-	-	-	-	-	-	-	-	-	-	-	-	Consensus disorder prediction; Fucose-specific lectin; GLYCOPROTEIN 38	-	-	-	CATH-Gene3D; MobiDB-lite; PANTHER; SUPERFAMILY	Present	Missing	Present	Partially annotated
Fusav_FaLH27|g4658.t1	Fusav_FaLH27	434	KAH6951836.1	KAH6951836.1 auxin efflux carrier [Fusarium avenaceum]	100	8.13e-303	825	100	IPR004776	GO:0055085	-	GO:0016020	transmembrane transport	-	membrane	GO:0055085	-	-	transmembrane transport	-	-	-	AUXIN EFFLUX TRANSPORTER FAMILY PROTEIN (EUROFUNG); Consensus disorder prediction; Membrane transport protein	PF03547	Membrane transport PIN-like	-	MobiDB-lite; PANTHER; Pfam	Present	Present	Present	BLAST + GO + InterPro
Fusav_FaLH27|g4659.t1	Fusav_FaLH27	446	KIL87725.1	KIL87725.1 gluconate 5-dehydrogenase [Fusarium avenaceum]	95.2	1.07e-306	837	100	IPR002347; IPR020904; IPR025363; IPR036291	-	-	-	-	-	-	-	-	-	-	-	-	-	BENZIL REDUCTASE; Domain of unknown function (DUF4267); Enoyl-(Acyl carrier protein) reductase; NAD(P)-binding Rossmann-fold domains; NAD(P)-binding Rossmann-like Domain; NADP-dependent mannitol dehydrogenase; Short-chain dehydrogenases/reductases family signature	PF13561; PF14087	NAD(P)-binding domain superfamily; Protein of unknown function DUF4267; Short-chain dehydrogenase/reductase; Short-chain dehydrogenase/reductase SDR; conserved site	-	CATH-FunFam; CATH-Gene3D; PANTHER; PIRSR; PROSITE patterns; Pfam; SUPERFAMILY	Present	Missing	Present	Partially annotated
Fusav_FaLH27|g4660.t1	Fusav_FaLH27	240	KIL87726.1	KIL87726.1 hypothetical protein FAVG1_09437 [Fusarium avenaceum]	99.6	4.29e-173	481	100	IPR029032; IPR052999	-	-	-	-	-	-	-	-	-	-	-	-	-	AhpD-like; CONSERVED MITOCHONDRIAL PROTEIN-RELATED	-	AhpD-like; Peroxisomal Targeting Signal 1 Protein	-	CATH-Gene3D; PANTHER; SUPERFAMILY	Present	Missing	Present	Partially annotated
Fusav_FaLH27|g4661.t1	Fusav_FaLH27	219	KAI6754586.1	KAI6754586.1 hypothetical protein HG530_012338 [Fusarium avenaceum]	99.1	2.03e-147	414	100																				Present	Missing	Missing	Partially annotated
Fusav_FaLH27|g4662.t1	Fusav_FaLH27	419	KAH6951843.1	KAH6951843.1 aspartic peptidase domain-containing protein [Fusarium avenaceum]	99.8	4.73e-308	837	100	IPR001461; IPR001969; IPR021109; IPR033121; IPR034163	GO:0006508	GO:0004190	-	proteolysis	aspartic-type endopeptidase activity	-	-	GO:0003824; GO:0016787; GO:0140096	-	-	catalytic activity; catalytic activity, acting on a protein; hydrolase activity	-	-	Acid Proteases; Acid proteases; Aspergillopepsin_like, aspartic proteases of fungal origin; BETA-SITE APP-CLEAVING ENZYME, ISOFORM A-RELATED; Endothiapepsin; Eukaryotic and viral aspartyl proteases active site; Eukaryotic aspartyl protease; Peptidase family A1 domain profile	PF00026	Aspartic peptidase; Aspartic peptidase A1; Aspartic peptidase domain superfamily; Aspergillopepsin-like catalytic domain; Peptidase family A1 domain; active site	-	CATH-FunFam; CATH-Gene3D; CDD; PANTHER; PIRSR; PROSITE patterns; PROSITE profiles; Pfam; SUPERFAMILY	Present	Present	Present	BLAST + GO + InterPro
Fusav_FaLH27|g4663.t1	Fusav_FaLH27	420	KAH6951844.1	KAH6951844.1 hypothetical protein DER45DRAFT_388716 [Fusarium avenaceum]	99.3	1.92e-306	833	100	IPR001670; IPR039697; IPR056798	-	GO:0016491; GO:0046872	-	-	metal ion binding; oxidoreductase activity	-	-	GO:0003824; GO:0016491	-	-	catalytic activity; oxidoreductase activity	-	-	ALCOHOL DEHYDROGENASE; Dehydroquinate synthase-like; Dehydroquinate synthase-like - alpha domain; Fe-containing alcohol dehydrogenase family, C-terminal; Iron-containing alcohol dehydrogenase; Maleylacetate reductase is involved in many aromatic compounds degradation pathways of aerobic microbes	PF00465; PF25137	Alcohol dehydrogenase; C-terminal; Fe-containing alcohol dehydrogenase-like; Iron-type alcohol dehydrogenase-like; iron-type/glycerol dehydrogenase GldA	-	CATH-Gene3D; CDD; PANTHER; PIRSR; Pfam; SUPERFAMILY	Present	Present	Present	BLAST + GO + InterPro
Fusav_FaLH27|g4664.t1	Fusav_FaLH27	242	KAH6951845.1	KAH6951845.1 hypothetical protein DER45DRAFT_577190 [Fusarium avenaceum]	99.2	1.32e-168	470	100	IPR016040; IPR036291; IPR051606	-	-	-	-	-	-	-	-	-	-	-	-	-	FLAVIN REDUCTASE (NADPH); NAD(P)-binding Rossmann-fold domains; NAD(P)-binding Rossmann-like Domain; NAD(P)H-binding	PF13460	NAD(P)-binding domain; NAD(P)-binding domain superfamily; Polyketide Oxidoreductase-like	-	CATH-Gene3D; PANTHER; Pfam; SUPERFAMILY	Present	Missing	Present	Partially annotated
Fusav_FaLH27|g4665.t1	Fusav_FaLH27	835	KAH6951846.1	KAH6951846.1 fungal-specific transcription factor domain-containing protein [Fusarium avenaceum]	99.8	0	1659	100	IPR001138; IPR007219; IPR036864	GO:0006351; GO:0006355	GO:0000981; GO:0003677; GO:0008270	-	DNA-templated transcription; regulation of DNA-templated transcription	DNA binding; DNA-binding transcription factor activity, RNA polymerase II-specific; zinc ion binding	-	GO:0006351; GO:0006355	GO:0003677; GO:0140110	-	DNA-templated transcription; regulation of DNA-templated transcription	DNA binding; transcription regulator activity	-	-	Coil; Consensus disorder prediction; Fungal Zn(2)-Cys(6) binuclear cluster domain; Fungal specific transcription factor domain; GAL4-like Zn(II)2Cys6 (or C6 zinc) binuclear cluster DNA-binding domain; UNCHARACTERIZED TRANSCRIPTIONAL REGULATORY PROTEIN; Zn(2)-C6 fungal-type DNA-binding domain; Zn(2)-C6 fungal-type DNA-binding domain profile; Zn(2)-C6 fungal-type DNA-binding domain signature; Zn2/Cys6 DNA-binding domain; fungal transcription factor regulatory middle homology region	PF00172; PF04082	Xylanolytic transcriptional activator; Zn(2)-C6 fungal-type DNA-binding domain superfamily; Zn(2)Cys(6) fungal-type DNA-binding domain; regulatory domain	-	CATH-Gene3D; CDD; COILS; MobiDB-lite; PANTHER; PROSITE patterns; PROSITE profiles; Pfam; SMART; SUPERFAMILY	Present	Present	Present	BLAST + GO + InterPro
Fusav_FaLH27|g4666.t1	Fusav_FaLH27	334	KAH6951847.1	KAH6951847.1 hypothetical protein DER45DRAFT_577193 [Fusarium avenaceum]	100	1.1e-19	94.4	52.4	-	-	-	-	-	-	-	-	-	-	-	-	-	-	Consensus disorder prediction	-	-	-	MobiDB-lite	Present	Missing	Present	Partially annotated
Fusav_FaLH27|g4667.t1	Fusav_FaLH27	257	KAH6951848.1	KAH6951848.1 hypothetical protein DER45DRAFT_577196 [Fusarium avenaceum]	100	1.5e-186	516	100	-	-	-	-	-	-	-	-	-	-	-	-	-	-	Consensus disorder prediction	-	-	-	MobiDB-lite	Present	Missing	Present	Partially annotated
Fusav_FaLH27|g4668.t1	Fusav_FaLH27	609	KAH6951849.1	KAH6951849.1 hypothetical protein DER45DRAFT_577197 [Fusarium avenaceum]	99.3	0	1205	100	-	-	-	-	-	-	-	-	-	-	-	-	-	-	Consensus disorder prediction; YALI0B18964P	-	-	-	MobiDB-lite; PANTHER	Present	Missing	Present	Partially annotated
Fusav_FaLH27|g4669.t1	Fusav_FaLH27	244	KIL88123.1	KIL88123.1 hypothetical protein FAVG1_08200 [Fusarium avenaceum]	99.2	5.8e-48	164	100	-	-	-	-	-	-	-	-	-	-	-	-	-	-	Consensus disorder prediction; EXPRESSION LETHALITY PROTEIN HEL10, PUTATIVE (AFU_ORTHOLOGUE AFUA_1G06580)-RELATED; beta-sandwich domain of Sec23/24	-	-	-	MobiDB-lite; PANTHER; SUPERFAMILY	Present	Missing	Present	Partially annotated
Fusav_FaLH27|g4670.t1	Fusav_FaLH27	182	KAH6951851.1	KAH6951851.1 acyl-CoA N-acyltransferase [Fusarium avenaceum]	98.9	7.97e-129	364	100	IPR000182; IPR016181; IPR050769	-	GO:0008080; GO:0016747	-	-	acyltransferase activity, transferring groups other than amino-acyl groups; N-acetyltransferase activity	-	-	GO:0003824; GO:0016740	-	-	catalytic activity; transferase activity	-	-	Acetyltransferase (GNAT) family; Acyl-CoA N-acyltransferases (Nat); GNAT FAMILY N-ACETYLTRANSFERASE; Gcn5-related N-acetyltransferase (GNAT) domain profile; N-Acyltransferase superfamily: Various enzymes that characteristically catalyze the transfer of an acyl group to a substrate	PF00583	Acyl-CoA N-acyltransferase; GNAT domain; N-acetyltransferase; camello-type	-	CATH-Gene3D; CDD; PANTHER; PROSITE profiles; Pfam; SUPERFAMILY	Present	Present	Present	BLAST + GO + InterPro
Fusav_FaLH27|g4671.t1	Fusav_FaLH27	470	KIL88125.1	KIL88125.1 hypothetical protein FAVG1_08202 [Fusarium avenaceum]	98.9	0	919	100	IPR007461; IPR051702	-	-	-	-	-	-	-	-	-	-	-	-	-	Consensus disorder prediction; Las17-binding protein actin regulator; SH3YL1 PROTEIN; The SYLF domain (also called DUF500), a novel lipid-binding module	PF04366	SH3 domain-containing protein YSC84-like; Ysc84 actin-binding domain	-	CDD; MobiDB-lite; PANTHER; Pfam	Present	Missing	Present	Partially annotated
Fusav_FaLH27|g4672.t1	Fusav_FaLH27	386	KAH6951853.1	KAH6951853.1 peptidase family S58-domain-containing protein [Fusarium avenaceum]	100	1.51e-285	778	100	IPR005321; IPR016117	-	-	-	-	-	-	-	-	-	-	-	-	-	Beta-peptidyl aminopeptidase BapA; D-AMINOPEPTIDASE; DmpA/ArgJ-like; L-amino peptidase D-ALA esterase/amidase; Peptidase family S58	PF03576	ArgJ-like domain superfamily; DmpA; Peptidase S58	-	CATH-FunFam; CATH-Gene3D; CDD; PANTHER; Pfam; SUPERFAMILY	Present	Missing	Present	Partially annotated
Fusav_FaLH27|g4673.t1	Fusav_FaLH27	380	KAH6951854.1	KAH6951854.1 hypothetical protein DER45DRAFT_577207 [Fusarium avenaceum]	100	1.42e-271	742	100	IPR049326; IPR052337	-	-	-	-	-	-	-	-	-	-	-	-	-	Consensus disorder prediction; Fungal rhodopsin domain; PTH11-LIKE INTEGRAL MEMBRANE PROTEIN (AFU_ORTHOLOGUE AFUA_5G11245)	PF20684	Rhodopsin domain; Satratoxin biosynthesis SC1 cluster protein 4-like; fungi	-	MobiDB-lite; PANTHER; Pfam	Present	Missing	Present	Partially annotated
Fusav_FaLH27|g4674.t1	Fusav_FaLH27	352	KAH6951855.1	KAH6951855.1 hypothetical protein DER45DRAFT_618575 [Fusarium avenaceum]	100	5.87e-259	707	100	IPR002225; IPR036291; IPR051783	GO:0006694	GO:0016616	-	steroid biosynthetic process	oxidoreductase activity, acting on the CH-OH group of donors, NAD or NADP as acceptor	-	GO:0006629	GO:0003824; GO:0016491	-	lipid metabolic process	catalytic activity; oxidoreductase activity	-	-	3-beta hydroxysteroid dehydrogenase/isomerase family; NAD(P)-binding Rossmann-fold domains; NAD(P)-binding Rossmann-like Domain; PROTEIN YEEZ	PF01073	3-beta hydroxysteroid dehydrogenase/isomerase; NAD(P)-binding domain superfamily; NAD(P)-dependent oxidoreductase-like	-	CATH-Gene3D; PANTHER; Pfam; SUPERFAMILY	Present	Present	Present	BLAST + GO + InterPro
Fusav_FaLH27|g4675.t1	Fusav_FaLH27	467	KAG5661865.1	KAG5661865.1 hypothetical protein KAF25_004104 [Fusarium avenaceum]	99.6	0	934	100	IPR011021; IPR011022; IPR014752; IPR014756; IPR050357	-	-	-	-	-	-	-	-	-	-	-	-	-	ARRESTIN DOMAIN CONTAINING PROTEIN; Arrestin (or S-antigen), C-terminal domain; Arrestin (or S-antigen), N-terminal domain; Consensus disorder prediction; E set domains	PF00339; PF02752	Arrestin domain-containing protein; Arrestin-like; C-terminal domain; C-terminal domain superfamily; Immunoglobulin E-set; N-terminal	-	CATH-Gene3D; MobiDB-lite; PANTHER; Pfam; SMART; SUPERFAMILY	Present	Missing	Present	Partially annotated
Fusav_FaLH27|g4676.t1	Fusav_FaLH27	343	KAG5661849.1	KAG5661849.1 hypothetical protein KAF25_004088 [Fusarium avenaceum]	99.4	1.13e-256	701	100	IPR011032; IPR013154; IPR020843; IPR036291; IPR051397	-	GO:0016491	-	-	oxidoreductase activity	-	-	GO:0003824; GO:0016491	-	-	catalytic activity; oxidoreductase activity	-	-	Alcohol dehydrogenase GroES-like domain; Enoylreductase; GroES-like; Medium chain dehydrogenases/reductase (MDR)/zinc-dependent alcohol dehydrogenase-like family; Medium-chain alcohol dehydrogenases, catalytic domain; NAD(P)-binding Rossmann-fold domains; NAD(P)-binding Rossmann-like Domain; SHORT-CHAIN DEHYDROGENASE/REDUCTASE; Zinc-binding dehydrogenase	PF08240; PF13602	Alcohol dehydrogenase-like; Enoylreductase domain; GroES-like superfamily; N-terminal; NAD(P)-binding domain superfamily; Zinc-containing alcohol dehydrogenase-like protein	-	CATH-Gene3D; CDD; PANTHER; Pfam; SMART; SUPERFAMILY	Present	Present	Present	BLAST + GO + InterPro
Fusav_FaLH27|g4677.t1	Fusav_FaLH27	1461	KAH6951859.1	KAH6951859.1 putative ABC multidrug transporter [Fusarium avenaceum]	98.8	0	2742	100	IPR003439; IPR003593; IPR011527; IPR017871; IPR027417; IPR036640; IPR044726; IPR050173; IPR056227	GO:0055085	GO:0005524; GO:0016887; GO:0140359	GO:0016020	transmembrane transport	ABC-type transporter activity; ATP binding; ATP hydrolysis activity	membrane	GO:0055085	GO:0003824; GO:0005215; GO:0016787; GO:0140657	-	transmembrane transport	ATP-dependent activity; catalytic activity; hydrolase activity; transporter activity	-	-	ABC multidrug transporter (Eurofung); ABC transporter; ABC transporter TMD0 domain; ABC transporter integral membrane type-1 fused domain profile; ABC transporter transmembrane region; ABC transporter type 1, transmembrane domain; ABC transporters family signature; ATP-BINDING CASSETTE SUB-FAMILY C; ATP-binding cassette domain 1 of multidrug resistance-associated protein, subfamily C; ATP-binding cassette, ABC transporter-type domain profile; ATPases associated with a variety of cellular activities; P-loop containing nucleoside triphosphate hydrolases; P-loop containing nucleotide triphosphate hydrolases; Six-transmembrane helical domain 2 (TMD2) of the ABC transporters, subfamily C	PF00005; PF00664; PF24357	AAA+ ATPase domain; ABC transporter; ABC transporter C family; ABC transporter type 1; ABC transporter-like; ATP-binding cassette transporter C-like; ATP-binding domain; P-loop containing nucleoside triphosphate hydrolase; TMD0 domain; conserved site; six-transmembrane helical domain 2; transmembrane domain; transmembrane domain superfamily	-	CATH-FunFam; CATH-Gene3D; CDD; PANTHER; PROSITE patterns; PROSITE profiles; Pfam; SMART; SUPERFAMILY	Present	Present	Present	BLAST + GO + InterPro
Fusav_FaLH27|g4678.t1	Fusav_FaLH27	496	KAI6754606.1	KAI6754606.1 hypothetical protein HG530_012358 [Fusarium avenaceum]	99.6	0	980	100	IPR001680; IPR015943; IPR036322	-	GO:0005515	-	-	protein binding	-	-	-	-	-	-	-	-	TRANSCRIPTION INITIATION FACTOR TFIID; Trp-Asp (WD) repeats circular profile; Trp-Asp (WD) repeats profile; WD domain, G-beta repeat; WD40 repeat-like; WD40 repeats; YVTN repeat-like/Quinoprotein amine dehydrogenase	PF00400	WD40 repeat; WD40-repeat-containing domain superfamily; WD40/YVTN repeat-like-containing domain superfamily	-	CATH-Gene3D; PANTHER; PROSITE profiles; Pfam; SMART; SUPERFAMILY	Present	Present	Present	BLAST + GO + InterPro
Fusav_FaLH27|g4679.t1	Fusav_FaLH27	2400	KAH6951861.1	KAH6951861.1 hypothetical protein DER45DRAFT_529184 [Fusarium avenaceum]	91.7	0	4501	100	IPR001227; IPR006162; IPR009081; IPR011032; IPR013154; IPR013968; IPR014030; IPR014031; IPR014043; IPR016035; IPR016036; IPR016039; IPR018201; IPR020806; IPR020807; IPR020841; IPR020843; IPR029063; IPR032821; IPR036291; IPR036736; IPR042104; IPR049551; IPR049552; IPR049900; IPR050091; IPR057326	GO:0006633	GO:0004315; GO:0016491; GO:0016740; GO:0016746; GO:0031177	-	fatty acid biosynthetic process	3-oxoacyl-[acyl-carrier-protein] synthase activity; acyltransferase activity; oxidoreductase activity; phosphopantetheine binding; transferase activity	-	GO:0006629	GO:0003824; GO:0016491; GO:0016740	-	lipid metabolic process	catalytic activity; oxidoreductase activity; transferase activity	-	-	ACP-like; Acyl transferase domain; Acyl transferase domain in polyketide synthase (PKS) enzymes.; Alcohol dehydrogenase GroES-like domain; Beta-ketoacyl synthase; Beta-ketoacyl synthase, C-terminal domain; Beta-ketoacyl synthase, N-terminal domain; Carrier protein (CP) domain profile; Consensus disorder prediction; Enoylreductase; FATTY ACID SYNTHASE; FabD/lysophospholipase-like; GroES-like; KR domain; Ketoacyl-synthetase C-terminal extension; Ketosynthase family 3 (KS3) active site signature; Ketosynthase family 3 (KS3) domain profile; Malonyl-Coenzyme A Acyl Carrier Protein, domain 2; Medium-chain alcohol dehydrogenases, catalytic domain; NAD(P)-binding Rossmann-fold domains; NAD(P)-binding Rossmann-like Domain; Phosphopantetheine attachment site; Polyketide and metazoan fatty acid synthase dehydratase (PKS/mFAS DH) domain profile; Polyketide synthase Pks12; Polyketide synthase dehydratase; Polyketide synthase dehydratase N-terminal domain; Polyketide synthase dehydratase domain; Probable ACP-binding domain of malonyl-CoA ACP transacylase; S-adenosyl-L-methionine-dependent methyltransferases; Thiolase-like; Vaccinia Virus protein VP39; Zinc-binding dehydrogenase; enoyl reductase of polyketide synthase	PF00109; PF00550; PF00698; PF02801; PF08240; PF08659; PF13602; PF14765; PF16197; PF21089	ACP-binding; ACP-like superfamily; Acyl transferase domain; Acyl transferase domain superfamily; Acyl transferase/acyl hydrolase/lysophospholipase; Alcohol dehydrogenase-like; Beta-ketoacyl synthase; Beta-ketoacyl synthase-like; C-terminal; C-terminal domain; C-terminal extension; Enoylreductase domain; GroES-like superfamily; Ketoreductase domain; Malonyl-CoA ACP transacylase; N-terminal; N-terminal domain; NAD(P)-binding domain superfamily; Phosphopantetheine attachment site; Phosphopantetheine binding ACP domain; Polyketide and Nonribosomal Peptide Biosynthesis Enzymes; Polyketide synthase; Polyketide synthase-like; Polyketide/metazoan fatty acid synthase-like; S-adenosyl-L-methionine-dependent methyltransferase superfamily; Thiolase-like; active site; beta-ketoacyl synthase domain; dehydratase domain; dehydratase domain superfamily; ketoreductase domain; phosphopantetheine-binding domain	-	CATH-FunFam; CATH-Gene3D; CDD; MobiDB-lite; PANTHER; PIRSR; PROSITE patterns; PROSITE profiles; Pfam; SMART; SUPERFAMILY	Present	Present	Present	BLAST + GO + InterPro
Fusav_FaLH27|g4680.t1	Fusav_FaLH27	377	KAI6754611.1	KAI6754611.1 hypothetical protein HG530_012363 [Fusarium avenaceum]	100	7.9e-272	742	100	IPR002022; IPR011050; IPR012334; IPR045032	-	GO:0030570	-	-	pectate lyase activity	-	-	GO:0003824; GO:0016829	-	-	catalytic activity; lyase activity	-	-	PECTATE LYASE 18-RELATED; Pectate lyase; Pectin lyase F; Pectin lyase-like; Single-stranded right-handed beta-helix, Pectin lyase-like	PF00544	Pectate lyase; Pectin lyase family; Pectin lyase fold; Pectin lyase fold/virulence factor	-	CATH-FunFam; CATH-Gene3D; PANTHER; Pfam; SMART; SUPERFAMILY	Present	Present	Present	BLAST + GO + InterPro
Fusav_FaLH27|g4681.t1	Fusav_FaLH27	682	KAI6754610.1	KAI6754610.1 hypothetical protein HG530_012362 [Fusarium avenaceum]	96.9	0	1335	99.9	IPR001138; IPR021858; IPR036864	GO:0006355	GO:0000981; GO:0008270	-	regulation of DNA-templated transcription	DNA-binding transcription factor activity, RNA polymerase II-specific; zinc ion binding	-	GO:0006355	GO:0140110	-	regulation of DNA-templated transcription	transcription regulator activity	-	-	Coil; Fungal Zn(2)-Cys(6) binuclear cluster domain; Fungal specific transcription factor domain; GAL4-like Zn(II)2Cys6 (or C6 zinc) binuclear cluster DNA-binding domain; TRANSCRIPTIONAL ACTIVATOR PROTEIN UGA3; Zn(2)-C6 fungal-type DNA-binding domain; Zn(2)-C6 fungal-type DNA-binding domain profile; Zn(2)-C6 fungal-type DNA-binding domain signature; Zn2/Cys6 DNA-binding domain	PF00172; PF11951	Fungal transcription factor; Zn(2)-C6 fungal-type DNA-binding domain superfamily; Zn(2)Cys(6) fungal-type DNA-binding domain	-	CATH-Gene3D; CDD; COILS; PANTHER; PROSITE patterns; PROSITE profiles; Pfam; SMART; SUPERFAMILY	Present	Present	Present	BLAST + GO + InterPro
Fusav_FaLH27|g4682.t1	Fusav_FaLH27	446	KAI6754612.1	KAI6754612.1 hypothetical protein HG530_012364 [Fusarium avenaceum]	100	0	916	100	IPR017946; IPR051236	GO:0006629	GO:0008081	-	lipid metabolic process	phosphoric diester hydrolase activity	-	GO:0006629	GO:0003824; GO:0016787	-	lipid metabolic process	catalytic activity; hydrolase activity	-	-	AIM6-like phosphodiesterase domain; ALTERED INHERITANCE OF MITOCHONDRIA PROTEIN 6; Consensus disorder prediction; PLC-like phosphodiesterases; Phosphatidylinositol-specific phospholipase X-box domain profile	PF30387	Histone acetyltransferase RTT109-like; PLC-like phosphodiesterase; TIM beta/alpha-barrel domain superfamily	-	MobiDB-lite; PANTHER; PROSITE profiles; Pfam; SUPERFAMILY	Present	Present	Present	BLAST + GO + InterPro
Fusav_FaLH27|g4683.t1	Fusav_FaLH27	541	KAI6754613.1	KAI6754613.1 hypothetical protein HG530_012365 [Fusarium avenaceum]	99.8	0	1111	100	-	-	-	-	-	-	-	-	-	-	-	-	-	-	-	-	-	-	CATH-Gene3D	Present	Missing	Missing	Partially annotated
Fusav_FaLH27|g4684.t1	Fusav_FaLH27	507	KIL88140.1	KIL88140.1 hypothetical protein FAVG1_08217 [Fusarium avenaceum]	97.1	0	936	95.9	IPR032675	-	-	-	-	-	-	-	-	-	-	-	-	-	Consensus disorder prediction; RNI-like; Ribonuclease Inhibitor	-	Leucine-rich repeat domain superfamily	-	CATH-Gene3D; MobiDB-lite; SUPERFAMILY	Present	Missing	Present	Partially annotated
Fusav_FaLH27|g4685.t1	Fusav_FaLH27	282	KAI6754615.1	KAI6754615.1 hypothetical protein HG530_012367 [Fusarium avenaceum]	87.9	9.83e-190	528	100	-	-	-	-	-	-	-	-	-	-	-	-	-	-	Consensus disorder prediction	-	-	-	MobiDB-lite	Present	Missing	Present	Partially annotated
Fusav_FaLH27|g4686.t1	Fusav_FaLH27	474	KIL88141.1	KIL88141.1 hypothetical protein FAVG1_08219 [Fusarium avenaceum]	99.8	0	915	100	IPR013057	-	-	-	-	-	-	-	-	-	-	-	-	-	AMINO ACID TRANSPORTER; Amino acid/polyamine transporter I; Consensus disorder prediction; Neutral amino acid transporter (Eurofung); Transmembrane amino acid transporter protein	PF01490	Amino acid transporter; transmembrane domain	-	CATH-FunFam; CATH-Gene3D; MobiDB-lite; PANTHER; Pfam	Present	Missing	Present	Partially annotated
Fusav_FaLH27|g4687.t1	Fusav_FaLH27	344	KAH6951871.1	KAH6951871.1 NADP-dependent oxidoreductase domain-containing protein [Fusarium avenaceum]	100	9.66e-254	694	100	IPR018170; IPR020471; IPR023210; IPR036812	-	GO:0016491	-	-	oxidoreductase activity	-	-	GO:0003824; GO:0016491	-	-	catalytic activity; oxidoreductase activity	-	-	2,5-diketo-D-gluconic acid reductase A; AKR1/2/3/4/5 family of aldo-keto reductase (AKR) and similar proteins; ALDO/KETO REDUCTASE; Aldo-keto reductase; Aldo/keto reductase family; Aldo/keto reductase family signature 1; Aldo/keto reductase family signature 2; NAD(P)-linked oxidoreductase; NADP-dependent oxidoreductase domain	PF00248	Aldo-keto reductase; Aldo/keto reductase; NAD(P)-dependent oxidoreductase domain superfamily; NADP-dependent oxidoreductase domain; conserved site	-	CATH-FunFam; CATH-Gene3D; CDD; PANTHER; PIRSF; PIRSR; PRINTS; PROSITE patterns; Pfam; SUPERFAMILY	Present	Present	Present	BLAST + GO + InterPro
Fusav_FaLH27|g4688.t1	Fusav_FaLH27	750	KAI6754619.1	KAI6754619.1 hypothetical protein HG530_012371 [Fusarium avenaceum]	98.8	0	1051	100	-	-	-	-	-	-	-	-	-	-	-	-	-	-	Consensus disorder prediction	-	-	-	MobiDB-lite	Present	Missing	Present	Partially annotated
Fusav_FaLH27|g4689.t1	Fusav_FaLH27	908	KAH6951872.1	KAH6951872.1 hypothetical protein DER45DRAFT_493347 [Fusarium avenaceum]	88.3	0	1640	99.1	IPR011032; IPR013149; IPR013154; IPR020843; IPR036291; IPR047122	-	GO:0016491; GO:0016651	-	-	oxidoreductase activity; oxidoreductase activity, acting on NAD(P)H	-	-	GO:0003824; GO:0016491	-	-	catalytic activity; oxidoreductase activity	-	-	Alcohol dehydrogenase GroES-like domain; Coil; Consensus disorder prediction; Enoylreductase; GroES-like; HYPOTHETICAL OXIDOREDUCTASE (EUROFUNG); Medium-chain alcohol dehydrogenases, catalytic domain; NAD(P)-binding Rossmann-fold domains; NAD(P)-binding Rossmann-like Domain; Zinc-binding dehydrogenase; enoyl_reductase_like	PF00107; PF08240	Alcohol dehydrogenase-like; C-terminal; Enoylreductase domain; GroES-like superfamily; N-terminal; NAD(P)-binding domain superfamily; Trans-enoyl reductase-like	-	CATH-Gene3D; CDD; COILS; MobiDB-lite; PANTHER; Pfam; SMART; SUPERFAMILY	Present	Present	Present	BLAST + GO + InterPro
Fusav_FaLH27|g4690.t1	Fusav_FaLH27	505	KAH6951873.1	KAH6951873.1 hypothetical protein DER45DRAFT_605845 [Fusarium avenaceum]	96	0	999	100	IPR000873; IPR042099	-	-	-	-	-	-	-	-	-	-	-	-	-	ACYL-COA SYNTHETASE; AMP-binding enzyme; AMP-binding enzyme C-terminal domain; Acetyl-CoA synthetase-like; N-terminal domain of ligase-like	PF00501; PF23562	AMP-dependent synthetase/ligase domain; ANL; N-terminal domain	-	CATH-Gene3D; PANTHER; Pfam; SUPERFAMILY	Present	Missing	Present	Partially annotated
Fusav_FaLH27|g4691.t1	Fusav_FaLH27	341	KAH6951874.1	KAH6951874.1 hypothetical protein DER45DRAFT_636097 [Fusarium avenaceum]	100	6.74e-248	679	100	IPR002347; IPR036291	-	-	-	-	-	-	-	-	-	-	-	-	-	NAD(P)-binding Rossmann-fold domains; NAD(P)-binding Rossmann-like Domain; RETINOL DEHYDROGENASE; short chain dehydrogenase	PF00106	NAD(P)-binding domain superfamily; Short-chain dehydrogenase/reductase SDR	-	CATH-Gene3D; PANTHER; PIRSR; PRINTS; Pfam; SUPERFAMILY	Present	Missing	Present	Partially annotated
Fusav_FaLH27|g4692.t1	Fusav_FaLH27	237	KAI6754624.1	KAI6754624.1 hypothetical protein HG530_012376 [Fusarium avenaceum]	100	2.3e-171	476	100	IPR011333	-	-	-	-	-	-	-	-	-	-	-	-	-	BTB (Broad-Complex, Tramtrack and Bric a brac)/POZ (poxvirus and zinc finger) domain found in zinc finger and BTB domain-containing (ZBTB) proteins, Kelch-like (KLHL) proteins, and similar proteins; BTB DOMAIN-CONTAINING PROTEIN-RELATED; POZ domain; Potassium Channel Kv1.1; Chain A	-	SKP1/BTB/POZ domain superfamily	-	CATH-Gene3D; CDD; PANTHER; SUPERFAMILY	Present	Missing	Present	Partially annotated
Fusav_FaLH27|g4693.t1	Fusav_FaLH27	355	KAH6951876.1	KAH6951876.1 hypothetical protein DER45DRAFT_529214 [Fusarium avenaceum]	100	3.78e-252	691	100	IPR011050	-	-	-	-	-	-	-	-	-	-	-	-	-	Pectin lyase-like	-	Pectin lyase fold/virulence factor	-	SUPERFAMILY	Present	Missing	Present	Partially annotated
Fusav_FaLH27|g4694.t1	Fusav_FaLH27	349	KAH6951877.1	KAH6951877.1 hypothetical protein DER45DRAFT_389416 [Fusarium avenaceum]	97.8	1.24e-180	516	76.2	IPR021858	-	-	-	-	-	-	-	-	-	-	-	-	-	Consensus disorder prediction; Fungal specific transcription factor domain; ZN(2)-C6 FUNGAL-TYPE DOMAIN-CONTAINING PROTEIN-RELATED	PF11951	Fungal transcription factor	-	MobiDB-lite; PANTHER; Pfam	Present	Missing	Present	Partially annotated
Fusav_FaLH27|g4695.t1	Fusav_FaLH27	356	KAH6951878.1	KAH6951878.1 hypothetical protein DER45DRAFT_529215 [Fusarium avenaceum]	99.7	1.27e-255	699	100	IPR018750	-	-	-	-	-	-	-	-	-	-	-	-	-	Consensus disorder prediction; Predicted membrane protein (DUF2306)	PF10067	Protein of unknown function DUF2306; membrane	-	MobiDB-lite; Pfam	Present	Missing	Present	Partially annotated
Fusav_FaLH27|g4696.t1	Fusav_FaLH27	554	KAH6951879.1	KAH6951879.1 hypothetical protein DER45DRAFT_389424 [Fusarium avenaceum]	100	0	1124	100																				Present	Missing	Missing	Partially annotated
Fusav_FaLH27|g4697.t1	Fusav_FaLH27	378	KAI6754630.1	KAI6754630.1 hypothetical protein HG530_012382 [Fusarium avenaceum]	100	7.84e-268	732	100	IPR010730; IPR052895	-	-	-	-	-	-	-	-	-	-	-	-	-	ANKYRIN REPEAT DOMAIN-CONTAINING PROTEIN 39 HOMOLOG-RELATED; Consensus disorder prediction; Heterokaryon incompatibility protein (HET)	PF06985	Heterokaryon Regulation/Transcriptional Modulator; Heterokaryon incompatibility	-	MobiDB-lite; PANTHER; Pfam	Present	Missing	Present	Partially annotated
Fusav_FaLH27|g4698.t1	Fusav_FaLH27	1031	KAI6754631.1	KAI6754631.1 hypothetical protein HG530_012383 [Fusarium avenaceum]	92.7	0	1898	100	IPR000845; IPR002110; IPR027417; IPR035994; IPR036770; IPR053137; IPR056884	GO:0009116	GO:0003824; GO:0005515	-	nucleoside metabolic process	catalytic activity; protein binding	-	GO:0055086	GO:0003824	-	nucleobase-containing small molecule metabolic process	catalytic activity	-	-	ATP/GTP-BINDING PROTEIN-RELATED; Ankyrin repeat; Ankyrin repeat profile; Ankyrin repeat region circular profile; Ankyrin repeat-containing domain; Consensus disorder prediction; Nephrocystin 3, N-terminal; Nucleoside phosphorylase domain; P-loop containing nucleotide triphosphate hydrolases; Phosphorylase superfamily; Purine and uridine phosphorylases; ankyrin repeats	PF00023; PF01048; PF24883	Ankyrin repeat; Ankyrin repeat-containing domain superfamily; N-terminal; Nephrocystin 3-like; Nucleoside phosphorylase domain; Nucleoside phosphorylase superfamily; Nucleotide-binding leucine-rich repeat (NLR)-like; P-loop containing nucleoside triphosphate hydrolase	-	CATH-Gene3D; MobiDB-lite; PANTHER; PROSITE profiles; Pfam; SMART; SUPERFAMILY	Present	Present	Present	BLAST + GO + InterPro
Fusav_FaLH27|g4699.t1	Fusav_FaLH27	317	KAH6951882.1	KAH6951882.1 chaperonin 10-like protein [Fusarium avenaceum]	91	2.49e-200	559	97.8	IPR011032; IPR036291; IPR047122	-	GO:0016651	-	-	oxidoreductase activity, acting on NAD(P)H	-	-	GO:0003824; GO:0016491	-	-	catalytic activity; oxidoreductase activity	-	-	GroES-like; HYPOTHETICAL OXIDOREDUCTASE (EUROFUNG); Medium-chain alcohol dehydrogenases, catalytic domain; NAD(P)-binding Rossmann-fold domains; NAD(P)-binding Rossmann-like Domain	-	GroES-like superfamily; NAD(P)-binding domain superfamily; Trans-enoyl reductase-like	-	CATH-Gene3D; PANTHER; SUPERFAMILY	Present	Present	Present	BLAST + GO + InterPro
Fusav_FaLH27|g4700.t1	Fusav_FaLH27	571	KAH6951883.1	KAH6951883.1 hypothetical protein DER45DRAFT_577269 [Fusarium avenaceum]	94.8	0	1002	91.8	IPR016024; IPR032675	-	-	-	-	-	-	-	-	-	-	-	-	-	ARM repeat; Consensus disorder prediction; RNI-like; Ribonuclease Inhibitor	-	Armadillo-type fold; Leucine-rich repeat domain superfamily	-	CATH-Gene3D; MobiDB-lite; SUPERFAMILY	Present	Missing	Present	Partially annotated
Fusav_FaLH27|g4701.t1	Fusav_FaLH27	336	KIL88157.1	KIL88157.1 hypothetical protein FAVG1_08235 [Fusarium avenaceum]	100	5.61e-258	704	100	IPR002227; IPR008922; IPR050316	-	GO:0016491	-	-	oxidoreductase activity	-	-	GO:0003824; GO:0016491	-	-	catalytic activity; oxidoreductase activity	-	-	Common central domain of tyrosinase; Di-copper center containing domain from catechol oxidase; Di-copper centre-containing domain; TYROSINASE FAMILY MEMBER; Tyrosinase CuA-binding region signature	PF00264	Di-copper centre-containing domain superfamily; Tyrosinase copper-binding domain; Tyrosinase-like	-	CATH-Gene3D; PANTHER; PIRSR; PRINTS; PROSITE patterns; Pfam; SUPERFAMILY	Present	Present	Present	BLAST + GO + InterPro
Fusav_FaLH27|g4702.t1	Fusav_FaLH27	242	KAH6951885.1	KAH6951885.1 putative rhamnogalacturonan acetyltransferase [Fusarium avenaceum]	100	5.38e-168	468	100	IPR013830; IPR036514; IPR037459	-	GO:0016787	-	-	hydrolase activity	-	-	GO:0003824; GO:0016787	-	-	catalytic activity; hydrolase activity	-	-	GDSL-like Lipase/Acylhydrolase family; PUTATIVE (AFU_ORTHOLOGUE AFUA_2G17250)-RELATED; SGNH hydrolase	PF13472	Rhamnogalacturonan acetylesterase RhgT-like; SGNH hydrolase superfamily; SGNH hydrolase-type esterase domain	-	CATH-Gene3D; CDD; PANTHER; Pfam; SUPERFAMILY	Present	Present	Present	BLAST + GO + InterPro
Fusav_FaLH27|g4703.t1	Fusav_FaLH27	1200	KIL88159.1	KIL88159.1 serine threonine protein kinase [Fusarium avenaceum]	82.5	0	1873	95.8	IPR000719; IPR002110; IPR008271; IPR011009; IPR036770	GO:0006468	GO:0004672; GO:0005515; GO:0005524	-	protein phosphorylation	ATP binding; protein binding; protein kinase activity	-	-	GO:0003824; GO:0016740; GO:0140096	-	-	catalytic activity; catalytic activity, acting on a protein; transferase activity	-	-	ANKYRIN REPEAT AND PROTEIN KINASE DOMAIN-CONTAINING PROTEIN; Ankyrin repeat; Ankyrin repeat profile; Ankyrin repeat region circular profile; Ankyrin repeat-containing domain; Ankyrin repeats (3 copies); Consensus disorder prediction; Protein kinase domain; Protein kinase domain profile; Protein kinase-like (PK-like); Serine/Threonine protein kinases active-site signature; Serine/Threonine protein kinases, catalytic domain; Transferase(Phosphotransferase) domain 1; ankyrin repeats	PF00023; PF00069; PF12796	Ankyrin repeat; Ankyrin repeat-containing domain superfamily; Protein kinase domain; Protein kinase-like domain superfamily; Serine/threonine-protein kinase; active site	-	CATH-Gene3D; MobiDB-lite; PANTHER; PIRSR; PROSITE patterns; PROSITE profiles; Pfam; SMART; SUPERFAMILY	Present	Present	Present	BLAST + GO + InterPro
Fusav_FaLH27|g4704.t1	Fusav_FaLH27	549	CAJ0543501.1	CAJ0543501.1 Ff.00g037830.m01.CDS01 [Fusarium sp. VM40]	96.4	0	1065	100	IPR011009; IPR029498; IPR038305; IPR056002	-	-	-	-	-	-	-	-	-	-	-	-	-	Domain of unknown function (DUF7580); HELO DOMAIN-CONTAINING PROTEIN-RELATED; Prion-inhibition and propagation; Prion-inhibition and propagation, HeLo domain; Protein kinase-like (PK-like); Transferase(Phosphotransferase) domain 1	PF14479; PF24476	Domain of unknown function DUF7580; HeLo domain; HeLo domain superfamily; Prion-inhibition and propagation; Protein kinase-like domain superfamily	-	CATH-Gene3D; PANTHER; Pfam; SUPERFAMILY	Present	Missing	Present	Partially annotated
Fusav_FaLH27|g4705.t1	Fusav_FaLH27	301	KIL88161.1	KIL88161.1 hypothetical protein FAVG1_08239 [Fusarium avenaceum]	100	3.95e-229	628	100	IPR000490; IPR017853; IPR050732	GO:0005975	GO:0004553	-	carbohydrate metabolic process	hydrolase activity, hydrolyzing O-glycosyl compounds	-	GO:0005975	GO:0003824; GO:0016787	-	carbohydrate metabolic process	catalytic activity; hydrolase activity	-	-	(Trans)glycosidases; BtgE/BtgC glycoside hydrolase domain; GLUCAN 1,3-BETA-GLUCOSIDASE; Glycosidases	PF29664	Beta-glucan modifying enzymes; Glycoside hydrolase family 17; Glycoside hydrolase superfamily	-	CATH-Gene3D; PANTHER; Pfam; SUPERFAMILY	Present	Present	Present	BLAST + GO + InterPro
Fusav_FaLH27|g4706.t1	Fusav_FaLH27	919	KAH6951889.1	KAH6951889.1 hypothetical protein DER45DRAFT_389502 [Fusarium avenaceum]	94.4	0	1856	100	IPR029018; IPR031924; IPR041437; IPR042301	-	-	-	-	-	-	-	-	-	-	-	-	-	Chitobiase/beta-hexosaminidase domain 2-like; Glycosyl hydrolase family 115; Glycosyl hydrolase family 115 C-terminal domain	PF15979; PF17829	Beta-hexosaminidase-like; Glycosyl hydrolase 115 superfamily; Glycosyl hydrolase family 115; Gylcosyl hydrolase 115 C-terminal domain; domain 2	-	CATH-Gene3D; PANTHER; Pfam	Present	Missing	Present	Partially annotated
Fusav_FaLH27|g4707.t1	Fusav_FaLH27	680	KIL88163.1	KIL88163.1 cytochrome p450 oxidoreductase [Fusarium avenaceum]	100	0	1371	100	IPR001128; IPR036396; IPR050121	-	GO:0004497; GO:0005506; GO:0016705; GO:0020037	-	-	heme binding; iron ion binding; monooxygenase activity; oxidoreductase activity, acting on paired donors, with incorporation or reduction of molecular oxygen	-	-	GO:0003824; GO:0016491	-	-	catalytic activity; oxidoreductase activity	-	-	CYTOCHROME P450; Cytochrome P450; Cytochrome P450 monooxygenase; cytochrome P450 (CYP) superfamily	PF00067	Cytochrome P450; Cytochrome P450 monooxygenase; Cytochrome P450 superfamily	-	CATH-FunFam; CATH-Gene3D; CDD; PANTHER; PIRSR; Pfam; SUPERFAMILY	Present	Present	Present	BLAST + GO + InterPro
Fusav_FaLH27|g4708.t1	Fusav_FaLH27	428	KIL88164.1	KIL88164.1 hypothetical protein FAVG1_08242 [Fusarium avenaceum]	100	0	849	100	IPR001199; IPR001433; IPR001834; IPR008333; IPR017927; IPR017938; IPR018506; IPR036400; IPR039261	-	GO:0016491; GO:0020037	-	-	heme binding; oxidoreductase activity	-	-	GO:0003824; GO:0016491	-	-	catalytic activity; oxidoreductase activity	-	-	Cytochrome b5 family, heme-binding domain profile; Cytochrome b5 family, heme-binding domain signature; Cytochrome b5-like Heme/Steroid binding domain; Cytochrome b5-like heme/steroid binding domain; Ferredoxin reductase-like, C-terminal NADP-linked domain; Ferredoxin reductase-type FAD binding domain profile; NADH-CYTOCHROME B5 REDUCTASE; NADH-cytochrome b5 reductase; Nucleotide-binding domain of ferredoxin-NADP reductase (FNR) module; Oxidoreductase FAD-binding domain; Oxidoreductase NAD-binding domain; Riboflavin synthase domain-like; Translation factors	PF00173; PF00175; PF00970	Cytochrome b5; Cytochrome b5-like heme/steroid binding domain; Cytochrome b5-like heme/steroid binding domain superfamily; FAD-binding domain; Ferredoxin-NADP reductase (FNR); Flavoprotein pyridine nucleotide cytochrome reductase-like; NADH:cytochrome b5 reductase-like; Oxidoreductase FAD/NAD(P)-binding; Riboflavin synthase-like beta-barrel; ferredoxin reductase-type; heme-binding site; nucleotide-binding domain	-	CATH-FunFam; CATH-Gene3D; CDD; PANTHER; PIRSR; PROSITE patterns; PROSITE profiles; Pfam; SMART; SUPERFAMILY	Present	Present	Present	BLAST + GO + InterPro
Fusav_FaLH27|g4709.t1	Fusav_FaLH27	600	KAH6951894.1	KAH6951894.1 hypothetical protein DER45DRAFT_577280 [Fusarium avenaceum]	99	0	1158	100	IPR000033; IPR006108; IPR006176; IPR008927; IPR011042; IPR013328; IPR036291	GO:0006631	GO:0016491; GO:0016616; GO:0070403	-	fatty acid metabolic process	NAD+ binding; oxidoreductase activity; oxidoreductase activity, acting on the CH-OH group of donors, NAD or NADP as acceptor	-	GO:0006629	GO:0003824; GO:0016491	-	lipid metabolic process	catalytic activity; oxidoreductase activity	-	-	3-HYDROXYACYL-COA DEHYDROGENASE FAMILY PROTEIN; 3-hydroxyacyl-CoA dehydrogenase, C-terminal domain; 3-hydroxyacyl-CoA dehydrogenase, NAD binding domain; 6-phosphogluconate dehydrogenase C-terminal domain-like; Low-density lipoprotein-receptor YWTD domain; N-(1-d-carboxylethyl)-l-norvaline Dehydrogenase; domain 2; NAD(P)-binding Rossmann-fold domains; NAD(P)-binding Rossmann-like Domain; NHL repeat; TolB, C-terminal domain	PF00725; PF02737	3-hydroxyacyl-CoA dehydrogenase; 6-phosphogluconate dehydrogenase; 6-phosphogluconate dehydrogenase-like; C-terminal; C-terminal domain superfamily; LDLR class B repeat; NAD binding; NAD(P)-binding domain superfamily; Six-bladed beta-propeller; TolB-like; domain 2	-	CATH-Gene3D; PANTHER; PIRSR; Pfam; SMART; SUPERFAMILY	Present	Present	Present	BLAST + GO + InterPro
Fusav_FaLH27|g4710.t1	Fusav_FaLH27	543	KIL88166.1	KIL88166.1 hypothetical protein FAVG1_08244 [Fusarium avenaceum]	97.8	0	1104	100	IPR061830; IPR061831	-	-	-	-	-	-	-	-	-	-	-	-	-	Domain of unknown function (DUF8769); Domain of unknown function (DUF8770); LINALOOL DEHYDRATASE_ISOMERASE DOMAIN-CONTAINING PROTEIN	PF30971; PF30972	Domain of unknown function DUF8769; Domain of unknown function DUF8770	-	PANTHER; Pfam	Present	Missing	Present	Partially annotated
Fusav_FaLH27|g4711.t1	Fusav_FaLH27	1058	KIL88167.1	KIL88167.1 hypothetical protein FAVG1_08245 [Fusarium avenaceum]	99.8	0	2149	100	IPR001002; IPR001223; IPR011583; IPR017853; IPR018371; IPR029070; IPR036861; IPR050314	GO:0005975	GO:0008061	-	carbohydrate metabolic process	chitin binding	-	GO:0005975	-	-	carbohydrate metabolic process	-	-	-	(Trans)glycosidases; CHITINASE; Chitin binding domain; Chitin recognition or binding domain signature; Chitin-binding type-1 domain profile; Chitinase insertion domain; Consensus disorder prediction; Endochitinase-like; Glycosidases; Glycosyl hydrolases family 18; Glycosyl hydrolases family 18 (GH18) domain profile; Hevein or type 1 chitin binding domain; Plant lectins/antimicrobial peptides	PF00704	Chitin-binding; Chitinase II/V-like; Chitinase insertion domain superfamily; Endochitinase-like superfamily; Glycoside hydrolase family 18; Glycoside hydrolase superfamily; Glycosyl hydrolase family 18; catalytic domain; conserved site; type 1	-	CATH-Gene3D; CDD; MobiDB-lite; PANTHER; PIRSR; PROSITE patterns; PROSITE profiles; Pfam; SMART; SUPERFAMILY	Present	Present	Present	BLAST + GO + InterPro
Fusav_FaLH27|g4712.t1	Fusav_FaLH27	614	KIL88168.1	KIL88168.1 hypothetical protein FAVG1_08246 [Fusarium avenaceum]	100	0	1213	100	IPR001002; IPR036861	-	GO:0008061	-	-	chitin binding	-	-	-	-	-	-	-	-	CHITIN DEACETYLASE; Chitin binding domain; Chitin-binding type-1 domain profile; Endochitinase-like; Plant lectins/antimicrobial peptides	-	Chitin-binding; Endochitinase-like superfamily; type 1	-	CATH-Gene3D; PANTHER; PIRSR; PROSITE profiles; SMART; SUPERFAMILY	Present	Present	Present	BLAST + GO + InterPro
Fusav_FaLH27|g4713.t1	Fusav_FaLH27	218	KIL88169.1	KIL88169.1 hypothetical protein FAVG1_08247 [Fusarium avenaceum]	98.2	3.83e-156	436	100	IPR004045; IPR004046; IPR010987; IPR036249; IPR036282; IPR040079	-	-	-	-	-	-	-	-	-	-	-	-	-	GLUTATHIONE S-TRANSFERASE RHO; GST C-terminal domain-like; Glutaredoxin; Glutathione S-transferase, C-terminal domain; Glutathione S-transferase, N-terminal domain; Glutathione Transferase (cytosolic); Main (cytGST); Soluble glutathione S-transferase C-terminal domain profile; Soluble glutathione S-transferase N-terminal domain profile; Thioredoxin-like	PF00043; PF13409	C-terminal; C-terminal domain superfamily; C-terminal-like; Glutathione S-transferase; Glutathione transferase family; N-terminal; Thioredoxin-like superfamily	-	CATH-Gene3D; PANTHER; PROSITE profiles; Pfam; SFLD; SUPERFAMILY	Present	Missing	Present	Partially annotated
Fusav_FaLH27|g4714.t1	Fusav_FaLH27	271	KIL88170.1	KIL88170.1 hypothetical protein FAVG1_08248 [Fusarium avenaceum]	99.6	6.91e-199	549	100	IPR002509; IPR011330	GO:0005975	GO:0016810	-	carbohydrate metabolic process	hydrolase activity, acting on carbon-nitrogen (but not peptide) bonds	-	GO:0005975	GO:0003824; GO:0016787	-	carbohydrate metabolic process	catalytic activity; hydrolase activity	-	-	CHITIN DEACETYLASE; Catalytic NodB homology domain of Colletotrichum lindemuthianum chitin deacetylase and similar proteins; Consensus disorder prediction; Glycoside hydrolase/deacetylase; NodB homology domain profile; Polysaccharide deacetylase	PF01522	Glycoside hydrolase/deacetylase; NodB homology domain; beta/alpha-barrel	-	CATH-Gene3D; CDD; MobiDB-lite; PANTHER; PIRSR; PROSITE profiles; Pfam; SUPERFAMILY	Present	Present	Present	BLAST + GO + InterPro
Fusav_FaLH27|g4715.t1	Fusav_FaLH27	514	KIL88171.1	KIL88171.1 hypothetical protein FAVG1_08249 [Fusarium avenaceum]	100	0	1013	100	IPR003663; IPR005828; IPR005829; IPR020846; IPR036259; IPR050360	GO:0055085	GO:0022857	GO:0016020	transmembrane transport	transmembrane transporter activity	membrane	GO:0055085	GO:0005215	-	transmembrane transport	transporter activity	-	-	MFS general substrate transporter; MFS general substrate transporter like domains; Major facilitator superfamily (MFS) profile; PLASTIDIC GLUCOSE TRANSPORTER 4; Sugar (and other) transporter; Sugar transport proteins signature 1; Sugar transport proteins signature 2; sugar porter family MFS transporter	PF00083	MFS transporter superfamily; Major facilitator; Major facilitator superfamily domain; Probable quinate permease-like; Sugar transporter; Sugar/inositol transporter; conserved site; sugar transporter-like	-	CATH-Gene3D; NCBIFAM; PANTHER; PROSITE patterns; PROSITE profiles; Pfam; SUPERFAMILY	Present	Present	Present	BLAST + GO + InterPro
Fusav_FaLH27|g4716.t1	Fusav_FaLH27	348	KAI6754653.1	KAI6754653.1 hypothetical protein HG530_012405 [Fusarium avenaceum]	100	1.08e-252	691	100	IPR002328; IPR011032; IPR013149; IPR013154; IPR036291	-	GO:0008270; GO:0016491	-	-	oxidoreductase activity; zinc ion binding	-	-	GO:0003824; GO:0016491	-	-	catalytic activity; oxidoreductase activity	-	-	Alcohol dehydrogenase GroES-like domain; Glutathione-dependent formaldehyde dehydrogenase related proteins, child 2; GroES-like; Medium-chain alcohol dehydrogenases, catalytic domain; NAD(P)-binding Rossmann-fold domains; NAD(P)-binding Rossmann-like Domain; ZINC-TYPE ALCOHOL DEHYDROGENASE-LIKE; Zinc-binding dehydrogenase; Zinc-containing alcohol dehydrogenases signature	PF00107; PF08240	Alcohol dehydrogenase; Alcohol dehydrogenase-like; C-terminal; GroES-like superfamily; N-terminal; NAD(P)-binding domain superfamily; conserved site; zinc-type	-	CATH-Gene3D; CDD; PANTHER; PROSITE patterns; Pfam; SUPERFAMILY	Present	Present	Present	BLAST + GO + InterPro
Fusav_FaLH27|g4717.t1	Fusav_FaLH27	641	KAG5661830.1	KAG5661830.1 hypothetical protein KAF25_004069 [Fusarium avenaceum]	91.9	0	1178	100	IPR001138; IPR036864; IPR050815	GO:0006355	GO:0000981; GO:0008270	-	regulation of DNA-templated transcription	DNA-binding transcription factor activity, RNA polymerase II-specific; zinc ion binding	-	GO:0006355	GO:0140110	-	regulation of DNA-templated transcription	transcription regulator activity	-	-	Consensus disorder prediction; Fungal Zn(2)-Cys(6) binuclear cluster domain; GAL4-like Zn(II)2Cys6 (or C6 zinc) binuclear cluster DNA-binding domain; ZN(II)2CYS6 TRANSCRIPTION FACTOR (EUROFUNG)-RELATED; Zn(2)-C6 fungal-type DNA-binding domain; Zn(2)-C6 fungal-type DNA-binding domain profile; Zn(2)-C6 fungal-type DNA-binding domain signature; Zn2/Cys6 DNA-binding domain; fungal transcription factor regulatory middle homology region	PF00172	Transcription factor; Zn(2)-C6 fungal-type DNA-binding domain superfamily; Zn(2)Cys(6) fungal-type DNA-binding domain; fungi	-	CATH-Gene3D; CDD; MobiDB-lite; PANTHER; PROSITE patterns; PROSITE profiles; Pfam; SMART; SUPERFAMILY	Present	Present	Present	BLAST + GO + InterPro
Fusav_FaLH27|g4718.t1	Fusav_FaLH27	153	KAI6754656.1	KAI6754656.1 hypothetical protein HG530_012408 [Fusarium avenaceum]	96.6	6.66e-97	281	95.4	IPR011009; IPR051678	-	-	-	-	-	-	-	-	-	-	-	-	-	AMINOGLYCOSIDE PHOSPHOTRANSFERASE-RELATED-RELATED; Protein kinase-like (PK-like)	-	Aminoglycoside Phosphotransferase Enzymes; Protein kinase-like domain superfamily	-	PANTHER; SUPERFAMILY	Present	Missing	Present	Partially annotated
Fusav_FaLH27|g4719.t1	Fusav_FaLH27	193	KAH6951904.1	KAH6951904.1 hypothetical protein DER45DRAFT_618625 [Fusarium avenaceum]	100	8.84e-136	383	100	IPR046670	-	-	-	-	-	-	-	-	-	-	-	-	-	Consensus disorder prediction; Family of unknown function (DUF6540)	PF20174	Protein of unknown function DUF6540	-	MobiDB-lite; Pfam	Present	Missing	Present	Partially annotated
Fusav_FaLH27|g4720.t1	Fusav_FaLH27	338	KAH6951905.1	KAH6951905.1 hypothetical protein DER45DRAFT_636144 [Fusarium avenaceum]	100	4.51e-240	659	100	IPR011042; IPR052998	-	-	-	-	-	-	-	-	-	-	-	-	-	Calcium-dependent phosphotriesterase; NHL REPEAT-CONTAINING PROTEIN-RELATED; TolB, C-terminal domain	-	Hetero-Diels-Alderase-like; Six-bladed beta-propeller; TolB-like	-	CATH-Gene3D; PANTHER; SUPERFAMILY	Present	Missing	Present	Partially annotated
Fusav_FaLH27|g4721.t1	Fusav_FaLH27	566	KAH6951906.1	KAH6951906.1 thiamine diphosphate-binding protein [Fusarium avenaceum]	99.8	0	1109	100	IPR011766; IPR012000; IPR012001; IPR012782; IPR029035; IPR029061; IPR045229	GO:0034077	GO:0000287; GO:0003824; GO:0003984; GO:0030976	-	butanediol metabolic process	acetolactate synthase activity; catalytic activity; magnesium ion binding; thiamine pyrophosphate binding	-	-	GO:0003824; GO:0016740	-	-	catalytic activity; transferase activity	-	-	Acetolactate synthase; DHS-like NAD/FAD-binding domain; Pyrimidine (PYR) binding domain of POX and related proteins; THIAMINE PYROPHOSPHATE ENZYMES; TPP-binding domain; Thiamin diphosphate-binding fold (THDP-binding); Thiamine pyrophosphate enzyme, C-terminal TPP binding domain; Thiamine pyrophosphate enzyme, N-terminal TPP binding domain; Thiamine pyrophosphate enzyme, central domain; acetolactate synthase AlsS	PF00205; PF02775; PF02776	Acetolactate synthase; DHS-like NAD/FAD-binding domain superfamily; N-terminal TPP-binding domain; TPP-binding; Thiamin diphosphate-binding fold; Thiamine pyrophosphate enzyme; catabolic; central domain	-	CATH-FunFam; CATH-Gene3D; CDD; NCBIFAM; PANTHER; PIRSR; Pfam; SUPERFAMILY	Present	Present	Present	BLAST + GO + InterPro
Fusav_FaLH27|g4722.t1	Fusav_FaLH27	315	KAH6951907.1	KAH6951907.1 RTA1 like protein-domain-containing protein [Fusarium avenaceum]	99.7	1.01e-229	630	100	IPR007568	-	-	GO:0016020	-	-	membrane	-	-	-	-	-	-	-	PROTEIN RTA1-RELATED; RTA1 like protein	PF04479	RTA-like protein	-	PANTHER; Pfam	Present	Present	Present	BLAST + GO + InterPro
Fusav_FaLH27|g4723.t1	Fusav_FaLH27	1518	KAI6754661.1	KAI6754661.1 hypothetical protein HG530_012413 [Fusarium avenaceum]	95	0	1470	52.9	IPR003609; IPR003673; IPR009784; IPR021858; IPR023606; IPR050509	-	GO:0003824	-	-	catalytic activity	-	-	GO:0003824	-	-	catalytic activity	-	-	CoA-transferase family III; CoA-transferase family III (CaiB/BaiF); Consensus disorder prediction; Crotonobetainyl-coa:carnitine coa-transferase; domain 1; Fungal specific transcription factor domain; Hepatocyte Growth Factor; PAN domain; PAN/Apple domain profile; Protein of unknown function (DUF1349); SUCCINYL-COA--D-CITRAMALATE COA-TRANSFERASE	PF02515; PF07081; PF11951; PF14295	CoA-transferase family III; CoA-transferase family III domain 1 superfamily; Coenzyme A-transferase family III; Fungal transcription factor; PAN/Apple domain; Protein of unknown function DUF1349	-	CATH-Gene3D; MobiDB-lite; PANTHER; PROSITE profiles; Pfam; SUPERFAMILY	Present	Present	Present	BLAST + GO + InterPro
Fusav_FaLH27|g4724.t1	Fusav_FaLH27	451	KAH6951912.1	KAH6951912.1 Alpha/Beta hydrolase protein [Fusarium avenaceum]	100	0	926	100	IPR005152; IPR022742; IPR029058	GO:0016042	GO:0004806	-	lipid catabolic process	triacylglycerol lipase activity	-	GO:0006629	GO:0003824; GO:0016787	-	lipid metabolic process	catalytic activity; hydrolase activity	-	-	Serine aminopeptidase, S33; alpha/beta hydrolase; alpha/beta-Hydrolases	PF12146	Alpha/Beta hydrolase fold; Alpha/beta hydrolase domain-containing protein 17C-like; Lipase; secreted	-	CATH-Gene3D; PANTHER; Pfam; SUPERFAMILY	Present	Present	Present	BLAST + GO + InterPro
Fusav_FaLH27|g4725.t1	Fusav_FaLH27	340	KAI6754666.1	KAI6754666.1 hypothetical protein HG530_012418 [Fusarium avenaceum]	99.1	3.65e-256	699	100	IPR029063	-	-	-	-	-	-	-	-	-	-	-	-	-	METHYLTRANSFERASE; Methyltransferase domain; S-adenosyl-L-methionine-dependent methyltransferases; Vaccinia Virus protein VP39	PF13489	S-adenosyl-L-methionine-dependent methyltransferase superfamily	-	CATH-Gene3D; CDD; PANTHER; Pfam; SUPERFAMILY	Present	Missing	Present	Partially annotated
Fusav_FaLH27|g4726.t1	Fusav_FaLH27	781	KAI6754667.1	KAI6754667.1 hypothetical protein HG530_012419 [Fusarium avenaceum]	99.9	0	1575	100	IPR010031; IPR016166; IPR016167; IPR016169; IPR036318	-	GO:0016899; GO:0050660; GO:0071949	-	-	FAD binding; flavin adenine dinucleotide binding; oxidoreductase activity, acting on the CH-OH group of donors, oxygen as acceptor	-	-	GO:0003824; GO:0016491	-	-	catalytic activity; oxidoreductase activity	-	-	FAD-binding/transporter-associated domain-like; L-GULONOLACTONE OXIDASE; PCMH-type FAD-binding domain profile; Uridine Diphospho-n-acetylenolpyruvylglucosamine Reductase, domain 2	-	4-lactone oxidase-like; FAD-binding; FAD-binding domain; L-gulonolactone/D-arabinono-1; PCMH-type; subdomain 1; subdomain 2; type PCMH; type PCMH-like superfamily	-	CATH-Gene3D; PANTHER; PROSITE profiles; SUPERFAMILY	Present	Present	Present	BLAST + GO + InterPro
Fusav_FaLH27|g4727.t1	Fusav_FaLH27	364	KIL88186.1	KIL88186.1 hypothetical protein FAVG1_08264 [Fusarium avenaceum]	99.7	2.32e-262	717	100	IPR029063	-	-	-	-	-	-	-	-	-	-	-	-	-	Consensus disorder prediction; METHYLTRANSFERASE; Methyltransferase domain; S-adenosyl-L-methionine-dependent methyltransferases; Vaccinia Virus protein VP39	PF13489	S-adenosyl-L-methionine-dependent methyltransferase superfamily	-	CATH-Gene3D; CDD; MobiDB-lite; PANTHER; Pfam; SUPERFAMILY	Present	Missing	Present	Partially annotated
Fusav_FaLH27|g4728.t1	Fusav_FaLH27	493	KAH6951918.1	KAH6951918.1 Alpha/Beta hydrolase protein [Fusarium avenaceum]	98.6	0	983	100	IPR002018; IPR019819; IPR019826; IPR029058; IPR050654	-	-	-	-	-	-	-	-	-	-	-	-	-	ACETYLCHOLINESTERASE; Carboxylesterase family; Carboxylesterases type-B serine active site; Carboxylesterases type-B signature 2; alpha/beta hydrolase; alpha/beta-Hydrolases	PF00135	Acetylcholinesterase-related enzymes; Alpha/Beta hydrolase fold; Carboxylesterase; Carboxylesterase type B; active site; conserved site; type B	-	CATH-Gene3D; PANTHER; PROSITE patterns; Pfam; SUPERFAMILY	Present	Missing	Present	Partially annotated
Fusav_FaLH27|g4729.t1	Fusav_FaLH27	367	KIL88190.1	KIL88190.1 g-protein coupled receptor 1 [Fusarium avenaceum]	99.7	1.31e-272	746	100	IPR017981	GO:0007166	GO:0004888	GO:0016020	cell surface receptor signaling pathway	transmembrane signaling receptor activity	membrane	-	GO:0060089	-	-	molecular transducer activity	-	-	Consensus disorder prediction; Family A G protein-coupled receptor-like; G PROTEIN-COUPLED RECEPTOR 157-RELATED; G-protein coupled receptors family 2 profile 2; Rhodopsin 7-helix transmembrane proteins; Slime mold cyclic AMP receptor	PF05462	7TM; GPCR; family 2-like	-	CATH-Gene3D; MobiDB-lite; PANTHER; PIRSR; PROSITE profiles; Pfam; SUPERFAMILY	Present	Present	Present	BLAST + GO + InterPro
Fusav_FaLH27|g4730.t1	Fusav_FaLH27	681	KIL88191.1	KIL88191.1 laccase precursor [Fusarium avenaceum]	99.9	0	1407	100	IPR001117; IPR002355; IPR008972; IPR011706; IPR011707; IPR033138; IPR045087	-	GO:0005507; GO:0016491	-	-	copper ion binding; oxidoreductase activity	-	-	GO:0003824; GO:0016491	-	-	catalytic activity; oxidoreductase activity	-	-	Conidial pigment biosynthesis oxidase Abr1/brown 1; Consensus disorder prediction; Cupredoxins; Cupredoxins - blue copper proteins; MULTI-COPPER OXIDASE; Multicopper oxidase; Multicopper oxidases signature 1; Multicopper oxidases signature 2; The first cupredoxin domain of fungal laccase, diphenol oxidase; The second cupredoxin domain of uncharacterized multicopper oxidase; The third cupredoxin domain of uncharacterized multicopper oxidase	PF00394; PF07731; PF07732	C-terminal; Cupredoxin; Multicopper oxidase; Multicopper oxidase-like; Multicopper oxidases; N-terminal; conserved site; copper-binding site; second cupredoxin domain	-	CATH-FunFam; CATH-Gene3D; CDD; MobiDB-lite; PANTHER; PIRSR; PROSITE patterns; Pfam; SUPERFAMILY	Present	Present	Present	BLAST + GO + InterPro
Fusav_FaLH27|g4731.t1	Fusav_FaLH27	420	KIL88192.1	KIL88192.1 acid phosphatase [Fusarium avenaceum]	100	0	876	100	IPR007312; IPR017850	-	GO:0016788	-	-	hydrolase activity, acting on ester bonds	-	-	GO:0003824; GO:0016787	-	-	catalytic activity; hydrolase activity	-	-	Alkaline Phosphatase, subunit A; NON-SPECIFIC PHOSPHOLIPASE C4-RELATED; Phosphoesterase family; Probable acid phosphatase Pho610	PF04185	Alkaline-phosphatase-like; Phosphoesterase; core domain superfamily	-	CATH-FunFam; CATH-Gene3D; PANTHER; Pfam	Present	Present	Present	BLAST + GO + InterPro
Fusav_FaLH27|g4732.t1	Fusav_FaLH27	327	KIL88193.1	KIL88193.1 hypothetical protein FAVG1_08271 [Fusarium avenaceum]	92	3.16e-145	417	100	IPR003305; IPR008979	-	GO:0016798	-	-	hydrolase activity, acting on glycosyl bonds	-	-	GO:0003824; GO:0016787	-	-	catalytic activity; hydrolase activity	-	-	Carbohydrate binding domain; Consensus disorder prediction; Galactose-binding domain-like	PF02018	Carbohydrate-binding; CenC-like; Galactose-binding-like domain superfamily	-	CATH-Gene3D; MobiDB-lite; Pfam; SUPERFAMILY	Present	Present	Present	BLAST + GO + InterPro
Fusav_FaLH27|g4733.t1	Fusav_FaLH27	362	KAI6754676.1	KAI6754676.1 hypothetical protein HG530_012428 [Fusarium avenaceum]	98.3	2.15e-266	727	100	IPR029063	-	-	-	-	-	-	-	-	-	-	-	-	-	Consensus disorder prediction; METHYLTRANSFERASE; Methyltransferase domain; S-adenosyl-L-methionine-dependent methyltransferases; Vaccinia Virus protein VP39	PF13489	S-adenosyl-L-methionine-dependent methyltransferase superfamily	-	CATH-Gene3D; CDD; MobiDB-lite; PANTHER; Pfam; SUPERFAMILY	Present	Missing	Present	Partially annotated
Fusav_FaLH27|g4734.t1	Fusav_FaLH27	276	KAI6754677.1	KAI6754677.1 hypothetical protein HG530_012429 [Fusarium avenaceum]	100	5.71e-170	476	98.9	-	-	-	-	-	-	-	-	-	-	-	-	-	-	CHROMOSOME 8, WHOLE GENOME SHOTGUN SEQUENCE	-	-	-	PANTHER	Present	Missing	Present	Partially annotated
Fusav_FaLH27|g4735.t1	Fusav_FaLH27	522	KAI6754679.1	KAI6754679.1 hypothetical protein HG530_012431 [Fusarium avenaceum]	100	0	1055	100	IPR001128; IPR017972; IPR036396; IPR050121	-	GO:0004497; GO:0005506; GO:0016705; GO:0020037	-	-	heme binding; iron ion binding; monooxygenase activity; oxidoreductase activity, acting on paired donors, with incorporation or reduction of molecular oxygen	-	-	GO:0003824; GO:0016491	-	-	catalytic activity; oxidoreductase activity	-	-	CYTOCHROME P450; Cytochrome P450; Cytochrome P450 cysteine heme-iron ligand signature; unknown subfamily of fungal cytochrome P450s	PF00067	Cytochrome P450; Cytochrome P450 monooxygenase; Cytochrome P450 superfamily; conserved site	-	CATH-Gene3D; CDD; PANTHER; PIRSR; PROSITE patterns; Pfam; SUPERFAMILY	Present	Present	Present	BLAST + GO + InterPro
Fusav_FaLH27|g4736.t1	Fusav_FaLH27	706	KAI6754680.1	KAI6754680.1 hypothetical protein HG530_012432 [Fusarium avenaceum]	98.3	0	1439	100	IPR010730; IPR052895	-	-	-	-	-	-	-	-	-	-	-	-	-	ANKYRIN REPEAT DOMAIN-CONTAINING PROTEIN 39 HOMOLOG-RELATED; Het-6 beta-barrel domain; Heterokaryon incompatibility protein (HET)	PF06985; PF26639	Heterokaryon Regulation/Transcriptional Modulator; Heterokaryon incompatibility	-	PANTHER; Pfam	Present	Missing	Present	Partially annotated
Fusav_FaLH27|g4737.t1	Fusav_FaLH27	307	KAI6754681.1	KAI6754681.1 hypothetical protein HG530_012433 [Fusarium avenaceum]	96.4	3.56e-210	580	100	IPR001509; IPR036291; IPR051609	-	-	-	-	-	-	-	-	-	-	-	-	-	NAD dependent epimerase/dehydratase family; NAD(P)-binding Rossmann-fold domains; NAD(P)-binding Rossmann-like Domain; NMRA-LIKE FAMILY PROTEIN; UDP-galactose 4-epimerase, domain 1	PF01370	NAD(P)-binding domain superfamily; NAD-dependent epimerase/dehydratase; NmrA-type/Isoflavone reductase-like domain-containing protein	-	CATH-Gene3D; PANTHER; Pfam; SUPERFAMILY	Present	Missing	Present	Partially annotated
Fusav_FaLH27|g4738.t1	Fusav_FaLH27	717	KAI6754682.1	KAI6754682.1 hypothetical protein HG530_012434 [Fusarium avenaceum]	96.9	0	1390	100	IPR001433; IPR013130; IPR017927; IPR039261; IPR051410	-	GO:0016491	-	-	oxidoreductase activity	-	-	GO:0003824; GO:0016491	-	-	catalytic activity; oxidoreductase activity	-	-	Consensus disorder prediction; FERRIC/CUPRIC REDUCTASE TRANSMEMBRANE COMPONENT; Ferredoxin reductase-like, C-terminal NADP-linked domain; Ferredoxin reductase-type FAD binding domain profile; Ferric Reductase Domain; Ferric reductase like transmembrane component; Ferric reductase subgroup (FRE); Nucleotide-binding domain of ferredoxin-NADP reductase (FNR) module; Oxidoreductase NAD-binding domain	PF00175; PF01794	FAD-binding domain; Ferredoxin-NADP reductase (FNR); Ferric reductase transmembrane component-like domain; Ferric/Cupric Reductase Transmembrane Component; Oxidoreductase FAD/NAD(P)-binding; ferredoxin reductase-type; nucleotide-binding domain	-	CATH-Gene3D; CDD; MobiDB-lite; PANTHER; PIRSR; PROSITE profiles; Pfam; SFLD; SUPERFAMILY	Present	Present	Present	BLAST + GO + InterPro
Fusav_FaLH27|g4739.t1	Fusav_FaLH27	652	KAI6754683.1	KAI6754683.1 hypothetical protein HG530_012435 [Fusarium avenaceum]	99.5	0	1326	100	-	-	-	-	-	-	-	-	-	-	-	-	-	-	Consensus disorder prediction	-	-	-	MobiDB-lite	Present	Missing	Present	Partially annotated
Fusav_FaLH27|g4740.t1	Fusav_FaLH27	308	KIL88201.1	KIL88201.1 hypothetical protein FAVG1_08279 [Fusarium avenaceum]	100	9.9e-197	546	100																				Present	Missing	Missing	Partially annotated
Fusav_FaLH27|g4741.t1	Fusav_FaLH27	314	KIL88202.1	KIL88202.1 hypothetical protein FAVG1_08280 [Fusarium avenaceum]	100	4.86e-184	515	100	-	-	-	-	-	-	-	-	-	-	-	-	-	-	Consensus disorder prediction	-	-	-	MobiDB-lite	Present	Missing	Present	Partially annotated
Fusav_FaLH27|g4742.t1	Fusav_FaLH27	603	KIL88203.1	KIL88203.1 hypothetical protein FAVG1_08281 [Fusarium avenaceum]	97.2	0	1203	100	-	-	-	-	-	-	-	-	-	-	-	-	-	-	AMELOGENIN	-	-	-	PANTHER	Present	Missing	Present	Partially annotated
Fusav_FaLH27|g4743.t1	Fusav_FaLH27	637	KIL88204.1	KIL88204.1 phenol 2-monooxygenase [Fusarium avenaceum]	100	0	1274	100	IPR002938; IPR012941; IPR036188; IPR036249; IPR038220; IPR050641	-	GO:0016491; GO:0071949	-	-	FAD binding; oxidoreductase activity	-	-	GO:0003824; GO:0016491	-	-	catalytic activity; oxidoreductase activity	-	-	D-Amino Acid Oxidase, subunit A, domain 2; FAD binding domain; FAD-linked reductases, C-terminal domain; FAD/NAD(P)-binding domain; Phenol hydroxylase, C-terminal dimerisation domain; TRK SYSTEM POTASSIUM UPTAKE PROTEIN; Thioredoxin-like	PF01494; PF07976	C-terminal TRX-fold domain superfamily; C-terminal dimerisation domain; FAD-binding domain; FAD/NAD(P)-binding domain superfamily; Phenol hydroxylase; Phenol hydroxylase-like; Rifampicin monooxygenase-like; Thioredoxin-like superfamily	-	CATH-Gene3D; CDD; PANTHER; Pfam; SUPERFAMILY	Present	Present	Present	BLAST + GO + InterPro
Fusav_FaLH27|g4744.t1	Fusav_FaLH27	331	KAH6951935.1	KAH6951935.1 putative heme-binding peroxidase [Fusarium avenaceum]	99.7	2.08e-246	674	100	IPR002016; IPR010255; IPR019794; IPR044831	GO:0006979; GO:0034599	GO:0004601; GO:0020037	-	cellular response to oxidative stress; response to oxidative stress	heme binding; peroxidase activity	-	-	GO:0003824; GO:0016209; GO:0016491	-	-	antioxidant activity; catalytic activity; oxidoreductase activity	-	-	Ascorbate peroxidase; Ascorbate peroxidases and cytochrome C peroxidases; Consensus disorder prediction; Cytochrome c peroxidase; Heme-dependent peroxidases; Peroxidase; Peroxidase, domain 2; Peroxidases active site signature; Plant heme peroxidase family profile; THYLAKOID LUMENAL 29 KDA PROTEIN, CHLOROPLASTIC-RELATED	PF00141	Haem peroxidase; Haem peroxidase superfamily; Heme-binding peroxidase Ccp1-like; Peroxidase; active site	-	CATH-FunFam; CATH-Gene3D; CDD; MobiDB-lite; PANTHER; PIRSR; PROSITE patterns; PROSITE profiles; Pfam; SUPERFAMILY	Present	Present	Present	BLAST + GO + InterPro
Fusav_FaLH27|g4745.t1	Fusav_FaLH27	286	KAH6951937.1	KAH6951937.1 hypothetical protein DER45DRAFT_389932 [Fusarium avenaceum]	94.8	2.31e-200	554	100																				Present	Missing	Missing	Partially annotated
Fusav_FaLH27|g4746.t1	Fusav_FaLH27	657	KAI6754694.1	KAI6754694.1 hypothetical protein HG530_012446 [Fusarium avenaceum]	99.5	0	1308	100	IPR010816; IPR052577	-	-	-	-	-	-	-	-	-	-	-	-	-	Coil; Consensus disorder prediction; Heterokaryon incompatibility protein Het-C; NG37	PF07217	Heterokaryon incompatibility Het-C; VWA7	-	COILS; MobiDB-lite; PANTHER; Pfam	Present	Missing	Present	Partially annotated
Fusav_FaLH27|g4747.t1	Fusav_FaLH27	439	KAH6951939.1	KAH6951939.1 hypothetical protein DER45DRAFT_598821 [Fusarium avenaceum]	99.3	0	894	100	IPR032675	-	-	-	-	-	-	-	-	-	-	-	-	-	Ribonuclease Inhibitor	-	Leucine-rich repeat domain superfamily	-	CATH-Gene3D	Present	Missing	Present	Partially annotated
Fusav_FaLH27|g4748.t1	Fusav_FaLH27	86	KIL88210.1	KIL88210.1 hypothetical protein FAVG1_08288 [Fusarium avenaceum]	100	1.58e-53	166	100																				Present	Missing	Missing	Partially annotated
Fusav_FaLH27|g4749.t1	Fusav_FaLH27	344	KAI6754698.1	KAI6754698.1 hypothetical protein HG530_012450 [Fusarium avenaceum]	100	5.66e-237	651	100	IPR049326; IPR052337	-	-	-	-	-	-	-	-	-	-	-	-	-	Consensus disorder prediction; Fungal rhodopsin domain; PTH11-LIKE INTEGRAL MEMBRANE PROTEIN (AFU_ORTHOLOGUE AFUA_5G11245)	PF20684	Rhodopsin domain; Satratoxin biosynthesis SC1 cluster protein 4-like; fungi	-	MobiDB-lite; PANTHER; Pfam	Present	Missing	Present	Partially annotated
Fusav_FaLH27|g4750.t1	Fusav_FaLH27	311	KIL88212.1	KIL88212.1 isoflavone reductase-like protein [Fusarium avenaceum]	100	1.08e-222	612	100	IPR008030; IPR036291; IPR051609	-	-	-	-	-	-	-	-	-	-	-	-	-	Coil; NAD(P)-binding Rossmann-fold domains; NAD(P)-binding Rossmann-like Domain; NMRA-LIKE FAMILY PROTEIN; NmrA-like family; UDP-galactose 4-epimerase, domain 1	PF05368	NAD(P)-binding domain superfamily; NmrA-like domain; NmrA-type/Isoflavone reductase-like domain-containing protein	-	CATH-Gene3D; COILS; PANTHER; Pfam; SUPERFAMILY	Present	Missing	Present	Partially annotated
Fusav_FaLH27|g4751.t1	Fusav_FaLH27	410	KAI6754700.1	KAI6754700.1 hypothetical protein HG530_012452 [Fusarium avenaceum]	99.8	0	860	100	IPR001663; IPR015879; IPR017941; IPR036922	-	GO:0005506; GO:0051537	-	-	2 iron, 2 sulfur cluster binding; iron ion binding	-	-	-	-	-	-	-	-	Bet v1-like; C-terminal catalytic domain of the oxygenase alpha subunit of Rieske-type non-heme iron aromatic ring-hydroxylating oxygenases; CHOLINE MONOOXYGENASE, CHLOROPLASTIC; ISP domain; Naphthalene 1,2-dioxygenase Alpha Subunit; Chain A, domain 1; Rieske [2Fe-2S] domain; Rieske [2Fe-2S] iron-sulfur domain profile; Rieske [2Fe-2S] iron-sulphur domain; Ring hydroxylating alpha subunit (catalytic domain)	PF00355; PF00848	Aromatic-ring-hydroxylating dioxygenase; C-terminal domain; Rieske [2Fe-2S] iron-sulphur domain; Rieske [2Fe-2S] iron-sulphur domain superfamily; alpha subunit	-	CATH-Gene3D; CDD; PANTHER; PROSITE profiles; Pfam; SUPERFAMILY	Present	Present	Present	BLAST + GO + InterPro
Fusav_FaLH27|g4752.t1	Fusav_FaLH27	158	KAI6754702.1	KAI6754702.1 hypothetical protein HG530_012454 [Fusarium avenaceum]	100	2.57e-111	318	100	IPR025494	-	-	-	-	-	-	-	-	-	-	-	-	-	Consensus disorder prediction; Domain of unknown function (DUF4385)	PF14328	Protein of unknown function DUF4385	-	MobiDB-lite; Pfam	Present	Missing	Present	Partially annotated
Fusav_FaLH27|g4753.t1	Fusav_FaLH27	227	KAI6754703.1	KAI6754703.1 hypothetical protein HG530_012455 [Fusarium avenaceum]	99.1	5.17e-154	432	100	IPR006838	-	-	GO:0016020	-	-	membrane	-	-	-	-	-	-	-	ANDROGEN-INDUCED PROTEIN 1-RELATED; FAR-17a/AIG1-like protein	PF04750	ADTRP/AIG1	-	PANTHER; Pfam	Present	Present	Present	BLAST + GO + InterPro
Fusav_FaLH27|g4754.t1	Fusav_FaLH27	400	KAH6951946.1	KAH6951946.1 cytochrome P450 [Fusarium avenaceum]	99.3	4.38e-287	786	100	IPR001128; IPR036396; IPR050121	-	GO:0004497; GO:0005506; GO:0016705; GO:0020037	-	-	heme binding; iron ion binding; monooxygenase activity; oxidoreductase activity, acting on paired donors, with incorporation or reduction of molecular oxygen	-	-	GO:0003824; GO:0016491	-	-	catalytic activity; oxidoreductase activity	-	-	CYTOCHROME P450; Cytochrome P450	PF00067	Cytochrome P450; Cytochrome P450 monooxygenase; Cytochrome P450 superfamily	-	CATH-Gene3D; PANTHER; Pfam; SUPERFAMILY	Present	Present	Present	BLAST + GO + InterPro
Fusav_FaLH27|g4755.t1	Fusav_FaLH27	317	KIL88217.1	KIL88217.1 hypothetical protein FAVG1_08295 [Fusarium avenaceum]	96.8	4.61e-227	624	100	IPR013094; IPR029058; IPR050300	-	GO:0016787	-	-	hydrolase activity	-	-	GO:0003824; GO:0016787	-	-	catalytic activity; hydrolase activity	-	-	AB HYDROLASE SUPERFAMILY PROTEIN C4A8.06C; alpha/beta hydrolase; alpha/beta hydrolase fold; alpha/beta-Hydrolases	PF07859	Alpha/Beta hydrolase fold; Alpha/beta hydrolase fold-3; GDXG lipolytic enzyme	-	CATH-Gene3D; PANTHER; Pfam; SUPERFAMILY	Present	Present	Present	BLAST + GO + InterPro
Fusav_FaLH27|g4756.t1	Fusav_FaLH27	340	KAI6754705.1	KAI6754705.1 hypothetical protein HG530_012457 [Fusarium avenaceum]	100	8.96e-257	701	100	IPR001447; IPR038765; IPR053710	-	GO:0016407	-	-	acetyltransferase activity	-	-	GO:0003824; GO:0016740	-	-	catalytic activity; transferase activity	-	-	Cysteine proteinases; N-HYDROXYARYLAMINE O-ACETYLTRANSFERASE; N-acetyltransferase	PF00797	Arylamine N-acetyltransferase; Arylamine N-acetyltransferase domain-containing protein; Papain-like cysteine peptidase superfamily	-	CATH-Gene3D; PANTHER; Pfam; SUPERFAMILY	Present	Present	Present	BLAST + GO + InterPro
Fusav_FaLH27|g4757.t1	Fusav_FaLH27	1316	KAK2936587.1	KAK2936587.1 hypothetical protein FoTM2_004533 [Fusarium oxysporum f. sp. vasinfectum]	67.3	0	1754	98.6	IPR001138; IPR002018; IPR007219; IPR019826; IPR029058; IPR036864; IPR051127	GO:0006351; GO:0006355	GO:0000981; GO:0003677; GO:0008270	-	DNA-templated transcription; regulation of DNA-templated transcription	DNA binding; DNA-binding transcription factor activity, RNA polymerase II-specific; zinc ion binding	-	GO:0006351; GO:0006355	GO:0003677; GO:0140110	-	DNA-templated transcription; regulation of DNA-templated transcription	DNA binding; transcription regulator activity	-	-	Carboxylesterase family; Carboxylesterases type-B serine active site; Coil; Consensus disorder prediction; Fungal Zn(2)-Cys(6) binuclear cluster domain; Fungal specific transcription factor domain; GAL4-like Zn(II)2Cys6 (or C6 zinc) binuclear cluster DNA-binding domain; REGULATORY PROTEIN GAL4; Zn(2)-C6 fungal-type DNA-binding domain; Zn(2)-C6 fungal-type DNA-binding domain profile; Zn(2)-C6 fungal-type DNA-binding domain signature; Zn2/Cys6 DNA-binding domain; alpha/beta hydrolase; alpha/beta-Hydrolases; fungal transcription factor regulatory middle homology region	PF00135; PF00172; PF04082	Alpha/Beta hydrolase fold; Carboxylesterase; Carboxylesterase type B; Fungal secondary metabolite regulators; Xylanolytic transcriptional activator; Zn(2)-C6 fungal-type DNA-binding domain superfamily; Zn(2)Cys(6) fungal-type DNA-binding domain; active site; regulatory domain; type B	-	CATH-Gene3D; CDD; COILS; MobiDB-lite; PANTHER; PROSITE patterns; PROSITE profiles; Pfam; SMART; SUPERFAMILY	Present	Present	Present	BLAST + GO + InterPro
Fusav_FaLH27|g4758.t1	Fusav_FaLH27	605	KAI6754708.1	KAI6754708.1 hypothetical protein HG530_012460 [Fusarium avenaceum]	99.8	0	1147	100	IPR000873; IPR025110; IPR042099; IPR045851	-	-	-	-	-	-	-	-	-	-	-	-	-	ACYL-COA SYNTHETASE; AMP-binding enzyme; AMP-binding enzyme C-terminal domain; Acetyl-CoA synthetase-like; Malonyl-CoA synthetase (MCS); N-terminal domain of ligase-like	PF00501; PF13193	AMP-binding enzyme; AMP-binding enzyme domain superfamily; AMP-dependent synthetase/ligase domain; ANL; C-terminal domain; N-terminal domain	-	CATH-Gene3D; CDD; PANTHER; Pfam; SUPERFAMILY	Present	Missing	Present	Partially annotated
Fusav_FaLH27|g4759.t1	Fusav_FaLH27	532	KAI6754709.1	KAI6754709.1 hypothetical protein HG530_012461 [Fusarium avenaceum]	99.8	0	1083	100	IPR020556; IPR023631; IPR036928	-	-	-	-	-	-	-	-	-	-	-	-	-	AMIDASE-RELATED-RELATED; Amidase; Amidase signature (AS) domain; Amidase signature (AS) enzymes; Amidase, fungal type; Amidases signature	PF01425	Amidase; Amidase signature (AS) superfamily; Amidase signature domain; conserved site	-	CATH-Gene3D; PANTHER; PIRSF; PIRSR; PROSITE patterns; Pfam; SUPERFAMILY	Present	Missing	Present	Partially annotated
Fusav_FaLH27|g4760.t1	Fusav_FaLH27	443	KAI6754710.1	KAI6754710.1 hypothetical protein HG530_012462 [Fusarium avenaceum]	100	0	896	100	IPR002938; IPR036188; IPR051104	-	GO:0071949	-	-	FAD binding	-	-	-	-	-	-	-	-	FAD binding domain; FAD/NAD(P)-binding domain; HYDROXYLASE, PUTATIVE (AFU_ORTHOLOGUE AFUA_3G01460)-RELATED	PF01494	FAD-binding domain; FAD-dependent monooxygenase-like; FAD/NAD(P)-binding domain superfamily	-	CATH-Gene3D; PANTHER; PRINTS; Pfam; SUPERFAMILY	Present	Present	Present	BLAST + GO + InterPro
Fusav_FaLH27|g4761.t1	Fusav_FaLH27	567	KAH6951953.1	KAH6951953.1 CoA-transferase family III domain-containing protein [Fusarium avenaceum]	97.3	0	1100	99.5	IPR003673; IPR023606; IPR052985	-	GO:0003824	-	-	catalytic activity	-	-	GO:0003824	-	-	catalytic activity	-	-	CAIB/BAIF FAMILY ENZYME (AFU_ORTHOLOGUE AFUA_1G05360)-RELATED; CoA-transferase family III; CoA-transferase family III (CaiB/BaiF); Crotonobetainyl-coa:carnitine coa-transferase; domain 1	PF02515	CoA-transferase III family involved in biosynthesis and detoxification; CoA-transferase family III; CoA-transferase family III domain 1 superfamily	-	CATH-Gene3D; PANTHER; Pfam; SUPERFAMILY	Present	Present	Present	BLAST + GO + InterPro
Fusav_FaLH27|g4762.t1	Fusav_FaLH27	318	KAI6754712.1	KAI6754712.1 hypothetical protein HG530_012464 [Fusarium avenaceum]	100	4.98e-227	624	100	IPR006108; IPR006176; IPR008927; IPR013328; IPR036291	GO:0006631	GO:0016491; GO:0016616; GO:0070403	-	fatty acid metabolic process	NAD+ binding; oxidoreductase activity; oxidoreductase activity, acting on the CH-OH group of donors, NAD or NADP as acceptor	-	GO:0006629	GO:0003824; GO:0016491	-	lipid metabolic process	catalytic activity; oxidoreductase activity	-	-	3-HYDROXYACYL-COA DEHYDROGENASE FAMILY PROTEIN; 3-hydroxyacyl-CoA dehydrogenase, C-terminal domain; 3-hydroxyacyl-CoA dehydrogenase, NAD binding domain; 6-phosphogluconate dehydrogenase C-terminal domain-like; Coil; N-(1-d-carboxylethyl)-l-norvaline Dehydrogenase; domain 2; NAD(P)-binding Rossmann-fold domains; NAD(P)-binding Rossmann-like Domain	PF00725; PF02737	3-hydroxyacyl-CoA dehydrogenase; 6-phosphogluconate dehydrogenase; 6-phosphogluconate dehydrogenase-like; C-terminal; C-terminal domain superfamily; NAD binding; NAD(P)-binding domain superfamily; domain 2	-	CATH-Gene3D; COILS; PANTHER; PIRSR; Pfam; SUPERFAMILY	Present	Present	Present	BLAST + GO + InterPro
Fusav_FaLH27|g4763.t1	Fusav_FaLH27	257	KAH6951955.1	KAH6951955.1 dienelactone hydrolase [Fusarium avenaceum]	95.3	3.83e-189	523	99.6	IPR002925; IPR029058	-	GO:0016787	-	-	hydrolase activity	-	-	GO:0003824; GO:0016787	-	-	catalytic activity; hydrolase activity	-	-	DIENELACTONE HYDROLASE; Dienelactone hydrolase family; alpha/beta hydrolase; alpha/beta-Hydrolases	PF01738	Alpha/Beta hydrolase fold; Dienelactone hydrolase	-	CATH-Gene3D; PANTHER; Pfam; SUPERFAMILY	Present	Present	Present	BLAST + GO + InterPro
Fusav_FaLH27|g4764.t1	Fusav_FaLH27	548	KAI6754714.1	KAI6754714.1 hypothetical protein HG530_012466 [Fusarium avenaceum]	99.1	0	1110	100	IPR002575; IPR011009; IPR051678	-	-	-	-	-	-	-	-	-	-	-	-	-	AMINOGLYCOSIDE PHOSPHOTRANSFERASE-RELATED-RELATED; Coil; Phosphotransferase enzyme family; Protein kinase-like (PK-like)	PF01636	Aminoglycoside Phosphotransferase Enzymes; Aminoglycoside phosphotransferase; Protein kinase-like domain superfamily	-	CATH-Gene3D; COILS; PANTHER; PIRSR; Pfam; SUPERFAMILY	Present	Missing	Present	Partially annotated
Fusav_FaLH27|g4765.t1	Fusav_FaLH27	145	KAI6754715.1	KAI6754715.1 hypothetical protein HG530_012467 [Fusarium avenaceum]	98.4	4.26e-86	254	86.9	IPR054208	-	-	-	-	-	-	-	-	-	-	-	-	-	Consensus disorder prediction; Family of unknown function (DUF6914)	PF21858	Protein of unknown function DUF6914	-	MobiDB-lite; Pfam	Present	Missing	Present	Partially annotated
Fusav_FaLH27|g4766.t1	Fusav_FaLH27	251	KAI6754716.1	KAI6754716.1 hypothetical protein HG530_012468 [Fusarium avenaceum]	85.1	7.78e-172	480	100	IPR049326; IPR052337	-	-	-	-	-	-	-	-	-	-	-	-	-	Fungal rhodopsin domain; PTH11-LIKE INTEGRAL MEMBRANE PROTEIN (AFU_ORTHOLOGUE AFUA_5G11245)	PF20684	Rhodopsin domain; Satratoxin biosynthesis SC1 cluster protein 4-like; fungi	-	PANTHER; Pfam	Present	Missing	Present	Partially annotated
Fusav_FaLH27|g4767.t1	Fusav_FaLH27	495	KAI6754717.1	KAI6754717.1 hypothetical protein HG530_012469 [Fusarium avenaceum]	99	0	1038	100																				Present	Missing	Missing	Partially annotated
Fusav_FaLH27|g4768.t1	Fusav_FaLH27	417	KAI6754718.1	KAI6754718.1 hypothetical protein HG530_012470 [Fusarium avenaceum]	95.2	1.37e-281	769	100	IPR049326; IPR052337	-	-	-	-	-	-	-	-	-	-	-	-	-	Consensus disorder prediction; Fungal rhodopsin domain; PTH11-LIKE INTEGRAL MEMBRANE PROTEIN (AFU_ORTHOLOGUE AFUA_5G11245)	PF20684	Rhodopsin domain; Satratoxin biosynthesis SC1 cluster protein 4-like; fungi	-	MobiDB-lite; PANTHER; Pfam	Present	Missing	Present	Partially annotated
Fusav_FaLH27|g4769.t1	Fusav_FaLH27	240	KAI6754719.1	KAI6754719.1 hypothetical protein HG530_012471 [Fusarium avenaceum]	94.2	5.54e-160	448	100	IPR021765	GO:0043386	-	-	mycotoxin biosynthetic process	-	-	-	-	-	-	-	-	-	Mycotoxin biosynthesis protein UstYa; YALI0B05434P	PF11807	Mycotoxin biosynthesis protein UstYa-like	-	PANTHER; Pfam	Present	Present	Present	BLAST + GO + InterPro
Fusav_FaLH27|g4770.t1	Fusav_FaLH27	154	KAH6951961.1	KAH6951961.1 hypothetical protein DER45DRAFT_618679 [Fusarium avenaceum]	96.1	4.43e-43	145	50	-	-	-	-	-	-	-	-	-	-	-	-	-	-	Consensus disorder prediction	-	-	-	MobiDB-lite	Present	Missing	Present	Partially annotated
Fusav_FaLH27|g4771.t1	Fusav_FaLH27	749	KAI6754724.1	KAI6754724.1 hypothetical protein HG530_012476 [Fusarium avenaceum]	85.6	0	951	72.9	IPR001509; IPR010730; IPR036291; IPR052895	-	-	-	-	-	-	-	-	-	-	-	-	-	ANKYRIN REPEAT DOMAIN-CONTAINING PROTEIN 39 HOMOLOG-RELATED; Consensus disorder prediction; Heterokaryon incompatibility protein (HET); NAD dependent epimerase/dehydratase family; NAD(P)-binding Rossmann-fold domains; NAD(P)-binding Rossmann-like Domain	PF01370; PF06985	Heterokaryon Regulation/Transcriptional Modulator; Heterokaryon incompatibility; NAD(P)-binding domain superfamily; NAD-dependent epimerase/dehydratase	-	CATH-Gene3D; MobiDB-lite; PANTHER; Pfam; SUPERFAMILY	Present	Missing	Present	Partially annotated
Fusav_FaLH27|g4772.t1	Fusav_FaLH27	554	KIL88234.1	KIL88234.1 hypothetical protein FAVG1_08313 [Fusarium avenaceum]	99.5	0	1098	100	IPR004712; IPR006153	GO:0006812; GO:0036376; GO:0042391; GO:0055085; GO:0120029; GO:1902600	GO:0015297; GO:0015385	GO:0005886; GO:0016020	monoatomic cation transport; proton export across plasma membrane; proton transmembrane transport; regulation of membrane potential; sodium ion export across plasma membrane; transmembrane transport	antiporter activity; sodium:proton antiporter activity	membrane; plasma membrane	GO:0055085	GO:0005215	GO:0005886	transmembrane transport	transporter activity	plasma membrane	-	Consensus disorder prediction; NA(+)/H(+) ANTIPORTER; Sodium/hydrogen exchanger, transmembrane	PF00999	Cation/H+ exchanger; Na+/H+ antiporter; fungi; transmembrane domain	-	MobiDB-lite; PANTHER; Pfam	Present	Present	Present	BLAST + GO + InterPro
Fusav_FaLH27|g4773.t1	Fusav_FaLH27	936	KAI6754726.1	KAI6754726.1 hypothetical protein HG530_012478 [Fusarium avenaceum]	98.7	0	1878	100	IPR010730; IPR029058	-	-	-	-	-	-	-	-	-	-	-	-	-	DOMAIN PROTEIN, PUTATIVE-RELATED; Heterokaryon incompatibility protein (HET); alpha/beta hydrolase; alpha/beta-Hydrolases	PF06985	Alpha/Beta hydrolase fold; Heterokaryon incompatibility	-	CATH-Gene3D; PANTHER; Pfam; SUPERFAMILY	Present	Missing	Present	Partially annotated
Fusav_FaLH27|g4774.t1	Fusav_FaLH27	212	KAI6754727.1	KAI6754727.1 hypothetical protein HG530_012479 [Fusarium avenaceum]	100	1.24e-158	442	100	IPR025714; IPR029063; IPR051419	-	-	-	-	-	-	-	-	-	-	-	-	-	Methyltransferase domain; S-adenosyl-L-methionine-dependent methyltransferases; SAM-DEPENDENT METHYLTRANSFERASE SUPERFAMILY PROTEIN; Vaccinia Virus protein VP39	PF13847	Lysine/N-terminal Methyltransferase Superfamily; Methyltransferase domain; S-adenosyl-L-methionine-dependent methyltransferase superfamily	-	CATH-Gene3D; CDD; PANTHER; Pfam; SUPERFAMILY	Present	Missing	Present	Partially annotated
Fusav_FaLH27|g4775.t1	Fusav_FaLH27	380	KAI6754729.1	KAI6754729.1 hypothetical protein HG530_012481 [Fusarium avenaceum]	97.9	3.84e-285	776	100																				Present	Missing	Missing	Partially annotated
Fusav_FaLH27|g4776.t1	Fusav_FaLH27	658	KAI6754730.1	KAI6754730.1 hypothetical protein HG530_012482 [Fusarium avenaceum]	99.8	0	1291	100																				Present	Missing	Missing	Partially annotated
Fusav_FaLH27|g4777.t1	Fusav_FaLH27	1019	KAI6754731.1	KAI6754731.1 hypothetical protein HG530_012483 [Fusarium avenaceum]	99.7	0	1904	100	IPR003593; IPR003959; IPR027417; IPR054289; IPR056599	-	GO:0005524; GO:0016887	-	-	ATP binding; ATP hydrolysis activity	-	-	GO:0003824; GO:0016787	-	-	catalytic activity; hydrolase activity	-	-	ATPase family associated with various cellular activities (AAA); ATPases associated with a variety of cellular activities; Coil; Consensus disorder prediction; Domain of unknown function (DUF7025); FAMILY ATPASE, PUTATIVE-RELATED; Fungal AAA+ ATPase lid domain; P-loop containing nucleoside triphosphate hydrolases; P-loop containing nucleotide triphosphate hydrolases; proteases similar to RecA	PF00004; PF22942; PF23232	AAA+ ATPase domain; AAA+ ATPase lid domain; AAA-type; ATPase; DUF7025; P-loop containing nucleoside triphosphate hydrolase; UncB-like; core; fungi	-	CATH-Gene3D; CDD; COILS; MobiDB-lite; PANTHER; PIRSR; Pfam; SMART; SUPERFAMILY	Present	Present	Present	BLAST + GO + InterPro
Fusav_FaLH27|g4778.t1	Fusav_FaLH27	638	KAI6754732.1	KAI6754732.1 hypothetical protein HG530_012484 [Fusarium avenaceum]	99.8	0	1233	100	IPR056125	-	-	-	-	-	-	-	-	-	-	-	-	-	Coil; Consensus disorder prediction; Domain of unknown function (DUF7708); FUNGAL STAND N-TERMINAL GOODBYE DOMAIN-CONTAINING PROTEIN	PF24809	Domain of unknown function DUF7708	-	COILS; MobiDB-lite; PANTHER; Pfam	Present	Missing	Present	Partially annotated
Fusav_FaLH27|g4779.t1	Fusav_FaLH27	286	KAH6951973.1	KAH6951973.1 hypothetical protein DER45DRAFT_618691 [Fusarium avenaceum]	99.3	1.41e-210	580	100	IPR035994; IPR053137	GO:0009116	GO:0003824	-	nucleoside metabolic process	catalytic activity	-	GO:0055086	GO:0003824	-	nucleobase-containing small molecule metabolic process	catalytic activity	-	-	ATP/GTP-BINDING PROTEIN-RELATED; Nucleoside phosphorylase domain; Purine and uridine phosphorylases	-	Nucleoside phosphorylase superfamily; Nucleotide-binding leucine-rich repeat (NLR)-like	-	CATH-Gene3D; PANTHER; SUPERFAMILY	Present	Present	Present	BLAST + GO + InterPro
Fusav_FaLH27|g4780.t1	Fusav_FaLH27	560	KAI6754734.1	KAI6754734.1 hypothetical protein HG530_012486 [Fusarium avenaceum]	99.4	0	1114	96.6	IPR013112; IPR013121; IPR013130; IPR017927; IPR017938; IPR039261	-	GO:0016491	-	-	oxidoreductase activity	-	-	GO:0003824; GO:0016491	-	-	catalytic activity; oxidoreductase activity	-	-	FAD-binding domain; Ferredoxin reductase-like, C-terminal NADP-linked domain; Ferredoxin reductase-type FAD binding domain profile; Ferric Reductase Domain; Ferric reductase NAD binding domain; Ferric reductase like transmembrane component; Ferric reductase subgroup (FRE); NADPH OXIDASE; NADPH oxidase (NoxA), putative; NADPH oxidase subgroup (NOX); Nucleotide-binding domain of ferredoxin-NADP reductase (FNR) module; Riboflavin synthase domain-like; Translation factors	PF01794; PF08022; PF08030	FAD-binding domain; Ferredoxin-NADP reductase (FNR); Ferric reductase transmembrane component-like domain; Ferric reductase-like; NAD binding domain; Riboflavin synthase-like beta-barrel; ferredoxin reductase-type; nucleotide-binding domain	-	CATH-FunFam; CATH-Gene3D; CDD; PANTHER; PROSITE profiles; Pfam; SFLD; SUPERFAMILY	Present	Present	Present	BLAST + GO + InterPro
Fusav_FaLH27|g4781.t1	Fusav_FaLH27	177	KAI6754735.1	KAI6754735.1 hypothetical protein HG530_012487 [Fusarium avenaceum]	98.9	1.68e-123	350	100	IPR029062; IPR044992	-	-	-	-	-	-	-	-	-	-	-	-	-	Class I glutamine amidotransferase-like; GLUTAMINE AMIDOTRANSFERASE YLR126C-RELATED	-	Class I glutamine amidotransferase-like; Glutamine amidotransferase domain containing protein ChyE-like	-	CATH-Gene3D; PANTHER; SUPERFAMILY	Present	Missing	Present	Partially annotated
Fusav_FaLH27|g4782.t1	Fusav_FaLH27	134	KAG5661766.1	KAG5661766.1 hypothetical protein KAF25_004005 [Fusarium avenaceum]	89.6	4.84e-71	221	85.8	IPR029062; IPR044992	-	-	-	-	-	-	-	-	-	-	-	-	-	Class I glutamine amidotransferase-like; GLUTAMINE AMIDOTRANSFERASE YLR126C-RELATED	-	Class I glutamine amidotransferase-like; Glutamine amidotransferase domain containing protein ChyE-like	-	CATH-Gene3D; PANTHER; SUPERFAMILY	Present	Missing	Present	Partially annotated
Fusav_FaLH27|g4783.t1	Fusav_FaLH27	279	KAI6754736.1	KAI6754736.1 hypothetical protein HG530_012488 [Fusarium avenaceum]	99.6	1.85e-207	571	100	IPR001279; IPR036866; IPR050114	-	-	-	-	-	-	-	-	-	-	-	-	-	Beta-lactamase superfamily domain; Metallo-hydrolase/oxidoreductase; Ribonuclease Z/Hydroxyacylglutathione hydrolase-like; UPF0173 METAL-DEPENDENT HYDROLASE MJ1163-RELATED	PF12706	Metallo-beta-lactamase; Ribonuclease Z/Hydroxyacylglutathione hydrolase-like; UPF0173/UPF0282/UlaG metal-dependent hydrolases	-	CATH-Gene3D; PANTHER; Pfam; SUPERFAMILY	Present	Missing	Present	Partially annotated
Fusav_FaLH27|g4784.t1	Fusav_FaLH27	344	KAH6951977.1	KAH6951977.1 Alpha/Beta hydrolase protein [Fusarium avenaceum]	98.5	4.53e-243	667	100	IPR000073; IPR029058; IPR051411	-	-	-	-	-	-	-	-	-	-	-	-	-	Alpha/beta hydrolase family; SUPERFAMILY HYDROLASE, PUTATIVE (AFU_ORTHOLOGUE AFUA_2G16580)-RELATED; alpha/beta hydrolase; alpha/beta-Hydrolases	PF12697	Alpha/Beta hydrolase fold; Alpha/beta hydrolase fold-1; Polyketide transferase af380-like	-	CATH-Gene3D; PANTHER; Pfam; SUPERFAMILY	Present	Missing	Present	Partially annotated
Fusav_FaLH27|g4785.t1	Fusav_FaLH27	544	KAH6951978.1	KAH6951978.1 hypothetical protein DER45DRAFT_577411 [Fusarium avenaceum]	99.6	0	1131	100	-	-	-	-	-	-	-	-	-	-	-	-	-	-	Coil; F-BOX DOMAIN PROTEIN (AFU_ORTHOLOGUE AFUA_4G00200); RNI-like	-	-	-	COILS; PANTHER; SUPERFAMILY	Present	Missing	Present	Partially annotated
Fusav_FaLH27|g4786.t1	Fusav_FaLH27	93	KAH6951979.1	KAH6951979.1 hypothetical protein DER45DRAFT_577414 [Fusarium avenaceum]	100	4.47e-63	191	100																				Present	Missing	Missing	Partially annotated
Fusav_FaLH27|g4787.t1	Fusav_FaLH27	888	KAH7233063.1	KAH7233063.1 hypothetical protein BKA59DRAFT_446560 [Fusarium tricinctum]	70.3	0	1232	99.1	IPR027417; IPR056693; IPR056884	-	-	-	-	-	-	-	-	-	-	-	-	-	AMELOGENIN; Domain of unknown function (DUF7791); Nephrocystin 3, N-terminal; P-loop containing nucleoside triphosphate hydrolases; P-loop containing nucleotide triphosphate hydrolases	PF24883; PF25053	Domain of unknown function DUF7791; N-terminal; Nephrocystin 3-like; P-loop containing nucleoside triphosphate hydrolase	-	CATH-Gene3D; PANTHER; Pfam; SUPERFAMILY	Present	Missing	Present	Partially annotated
Fusav_FaLH27|g4788.t1	Fusav_FaLH27	367	KIL88251.1	KIL88251.1 hypothetical protein FAVG1_08330 [Fusarium avenaceum]	98.9	9.13e-266	726	100	IPR049326; IPR052337	-	-	-	-	-	-	-	-	-	-	-	-	-	Coil; Fungal rhodopsin domain; PTH11-LIKE INTEGRAL MEMBRANE PROTEIN (AFU_ORTHOLOGUE AFUA_5G11245)	PF20684	Rhodopsin domain; Satratoxin biosynthesis SC1 cluster protein 4-like; fungi	-	COILS; PANTHER; Pfam	Present	Missing	Present	Partially annotated
Fusav_FaLH27|g4789.t1	Fusav_FaLH27	210	KAI6754743.1	KAI6754743.1 hypothetical protein HG530_012495 [Fusarium avenaceum]	64.1	1e-92	276	98.1	IPR045702	-	-	-	-	-	-	-	-	-	-	-	-	-	Family of unknown function (DUF6060)	PF19535	Domain of unknown function DUF6060	-	Pfam	Present	Missing	Present	Partially annotated
Fusav_FaLH27|g4790.t1	Fusav_FaLH27	130	CAJ0543676.1	CAJ0543676.1 Ff.00g038700.m01.CDS01 [Fusarium sp. VM40]	94.6	4.25e-92	267	100	IPR011058; IPR036673	-	-	-	-	-	-	-	-	-	-	-	-	-	CVNH domain; Cyanovirin-N	PF08881	Cyanovirin-N; Cyanovirin-N superfamily	-	CATH-Gene3D; Pfam; SMART; SUPERFAMILY	Present	Missing	Present	Partially annotated
Fusav_FaLH27|g4791.t1	Fusav_FaLH27	234	KAG5661763.1	KAG5661763.1 hypothetical protein KAF25_004002 [Fusarium avenaceum]	99.1	6.57e-165	460	100	IPR002347; IPR036291	-	-	-	-	-	-	-	-	-	-	-	-	-	5-KETO-D-GLUCONATE 5-REDUCTASE; NAD(P)-binding Rossmann-fold domains; NAD(P)-binding Rossmann-like Domain; short chain dehydrogenase	PF00106	NAD(P)-binding domain superfamily; Short-chain dehydrogenase/reductase SDR	-	CATH-Gene3D; PANTHER; PIRSR; Pfam; SUPERFAMILY	Present	Missing	Present	Partially annotated
Fusav_FaLH27|g4792.t1	Fusav_FaLH27	87	KIL88255.1	KIL88255.1 antifungal defensin [Fusarium avenaceum]	98.9	1.62e-60	184	100																				Present	Missing	Missing	Partially annotated
Fusav_FaLH27|g4793.t1	Fusav_FaLH27	114	KIL88256.1	KIL88256.1 hypothetical protein FAVG1_08335 [Fusarium avenaceum]	95.6	9.14e-75	222	100																				Present	Missing	Missing	Partially annotated
Fusav_FaLH27|g4794.t1	Fusav_FaLH27	742	KAI6754749.1	KAI6754749.1 hypothetical protein HG530_012501 [Fusarium avenaceum]	84.9	0	1064	99.9	IPR008979	-	-	-	-	-	-	-	-	-	-	-	-	-	Consensus disorder prediction; Galactose-binding domain-like	-	Galactose-binding-like domain superfamily	-	CATH-Gene3D; MobiDB-lite; SUPERFAMILY	Present	Missing	Present	Partially annotated
Fusav_FaLH27|g4795.t1	Fusav_FaLH27	953	KIL88259.1	KIL88259.1 hypothetical protein FAVG1_08338 [Fusarium avenaceum]	81.5	0	1547	99.8	IPR022770; IPR037455	GO:0019290	-	-	siderophore biosynthetic process	-	-	-	-	-	-	-	-	-	AnkG N-terminal domain; Ferric iron reductase FhuF-like transporter; Glutathione synthetase ATP-binding domain-like; L-2,3-DIAMINOPROPANOATE--CITRATE LIGASE	PF06276; PF28486	Aerobactin siderophore biosynthesis; Aerobactin siderophore biosynthesis IucA/IucC-like; C-terminal; IucA/IucC-like	-	CATH-Gene3D; PANTHER; Pfam; SUPERFAMILY	Present	Present	Present	BLAST + GO + InterPro
Fusav_FaLH27|g4796.t1	Fusav_FaLH27	477	KAI6754753.1	KAI6754753.1 hypothetical protein HG530_012505 [Fusarium avenaceum]	98.5	0	983	100	IPR000743; IPR011050; IPR012334	GO:0005975	GO:0004650	-	carbohydrate metabolic process	polygalacturonase activity	-	GO:0005975	GO:0003824; GO:0016787	-	carbohydrate metabolic process	catalytic activity; hydrolase activity	-	-	Glycosyl hydrolases family 28; Pectin lyase-like; Single-stranded right-handed beta-helix, Pectin lyase-like	PF00295	Glycoside hydrolase; Pectin lyase fold; Pectin lyase fold/virulence factor; family 28	-	CATH-Gene3D; PANTHER; Pfam; SUPERFAMILY	Present	Present	Present	BLAST + GO + InterPro
Fusav_FaLH27|g4797.t1	Fusav_FaLH27	272	KAI6754754.1	KAI6754754.1 hypothetical protein HG530_012506 [Fusarium avenaceum]	97.4	8.35e-188	531	99.3	IPR005000; IPR015813; IPR029058; IPR030395; IPR040442; IPR050251	GO:0006629	GO:0003824; GO:0008081	-	lipid metabolic process	catalytic activity; phosphoric diester hydrolase activity	-	GO:0006629	GO:0003824; GO:0016787	-	lipid metabolic process	catalytic activity; hydrolase activity	-	-	2-KETO-3-DEOXY-L-RHAMNONATE ALDOLASE; GP-PDE domain profile; HpcH/HpaI aldolase/citrate lyase; Phosphoenolpyruvate-binding domains; Phosphoenolpyruvate/pyruvate domain; alpha/beta hydrolase; alpha/beta-Hydrolases	PF03328	Alpha/Beta hydrolase fold; Glycerophosphodiester phosphodiesterase domain; HpcH/HpaI aldolase; HpcH/HpaI aldolase/citrate lyase domain; Pyruvate kinase-like domain superfamily; Pyruvate/Phosphoenolpyruvate kinase-like domain superfamily	-	CATH-Gene3D; PANTHER; PIRSR; PROSITE profiles; Pfam; SUPERFAMILY	Present	Present	Present	BLAST + GO + InterPro
Fusav_FaLH27|g4798.t1	Fusav_FaLH27	370	KIL88262.1	KIL88262.1 hypothetical protein FAVG1_08341 [Fusarium avenaceum]	99.7	5.56e-273	744	100	IPR000796; IPR004838; IPR004839; IPR015421; IPR015422; IPR015424	GO:0006520; GO:0009058	GO:0003824; GO:0008483; GO:0030170	-	amino acid metabolic process; biosynthetic process	catalytic activity; pyridoxal phosphate binding; transaminase activity	-	GO:0006520	GO:0003824; GO:0016740	-	amino acid metabolic process	catalytic activity; transferase activity	-	-	ASPARTATE AMINOTRANSFERASE; Aminotransferase class I and II; Aminotransferases class-I pyridoxal-phosphate attachment site; Aspartate Aminotransferase, domain 1; Aspartate aminotransferase; PLP-dependent transferases; Type I PLP-dependent aspartate aminotransferase-like (Major domain)	PF00155	Aminotransferase; Aminotransferases; Aspartate/other aminotransferase; PLP site; Pyridoxal phosphate-dependent transferase; class I/classII; class-I; large domain; major domain; small domain	-	CATH-FunFam; CATH-Gene3D; CDD; PANTHER; PIRSR; PROSITE patterns; Pfam; SUPERFAMILY	Present	Present	Present	BLAST + GO + InterPro
Fusav_FaLH27|g4799.t1	Fusav_FaLH27	457	KIL88263.1	KIL88263.1 demethylmenaquinone methyltransferase family protein [Fusarium avenaceum]	99.8	0	879	100	IPR005493; IPR036704	-	-	-	-	-	-	-	-	-	-	-	-	-	4-HYDROXY-4-METHYL-2-OXOGLUTARATE ALDOLASE 3-RELATED; Aldolase/RraA; Consensus disorder prediction; Ribonuclease E inhibitor RraA/RraA-like; RraA-like; ribonuclease activity regulator RraA family	PF03737	Ribonuclease E inhibitor RraA/RraA-like protein; Ribonuclease E inhibitor RraA/RraA-like superfamily	-	CATH-Gene3D; CDD; MobiDB-lite; PANTHER; PIRSR; Pfam; SUPERFAMILY	Present	Missing	Present	Partially annotated
Fusav_FaLH27|g4800.t1	Fusav_FaLH27	339	KIL88264.1	KIL88264.1 transcriptional regulatory protein [Fusarium avenaceum]	100	5.66e-244	679	100	IPR007219; IPR050987	GO:0006351	GO:0003677; GO:0003700; GO:0008270	-	DNA-templated transcription	DNA binding; DNA-binding transcription factor activity; zinc ion binding	-	GO:0006351	GO:0003677; GO:0140110	-	DNA-templated transcription	DNA binding; transcription regulator activity	-	-	Consensus disorder prediction; Fungal specific transcription factor domain; TRANSCRIPTION FACTOR PDR1; fungal transcription factor regulatory middle homology region	PF04082	ABC-transporter-regulating transcription factor-like; Xylanolytic transcriptional activator; regulatory domain	-	CDD; MobiDB-lite; PANTHER; Pfam; SMART	Present	Present	Present	BLAST + GO + InterPro
Fusav_FaLH27|g4801.t1	Fusav_FaLH27	202	KAI6754758.1	KAI6754758.1 hypothetical protein HG530_012510 [Fusarium avenaceum]	100	1.7e-142	400	100	IPR021858; IPR053175	-	-	-	-	-	-	-	-	-	-	-	-	-	Fungal specific transcription factor domain; ZN(II)2CYS6 TRANSCRIPTION FACTOR (EUROFUNG)-RELATED-RELATED	PF11951	DHMBA Cluster Regulating Transcription Factor; Fungal transcription factor	-	PANTHER; Pfam	Present	Missing	Present	Partially annotated
Fusav_FaLH27|g4802.t1	Fusav_FaLH27	1051	KIL88266.1	KIL88266.1 beta-galactosidase [Fusarium avenaceum]	99	0	2182	100	IPR004199; IPR006102; IPR006103; IPR006104; IPR008979; IPR011013; IPR013783; IPR014718; IPR017853; IPR023230; IPR023232; IPR032312; IPR036156; IPR050347	GO:0005975	GO:0004553; GO:0004565; GO:0030246	GO:0009341	carbohydrate metabolic process	beta-galactosidase activity; carbohydrate binding; hydrolase activity, hydrolyzing O-glycosyl compounds	beta-galactosidase complex	GO:0005975	GO:0003824; GO:0016787	-	carbohydrate metabolic process	catalytic activity; hydrolase activity	-	-	(Trans)glycosidases; BETA-GALACTOSIDASE; Beta galactosidase small chain; Beta-galactosidase; Beta-galactosidase, domain 4; Galactose mutarotase-like; Galactose-binding domain-like; Glycosidases; Glycosyl hydrolases family 2; Glycosyl hydrolases family 2 acid/base catalyst; Glycosyl hydrolases family 2 signature 1; Glycosyl hydrolases family 2, TIM barrel domain; Glycosyl hydrolases family 2, sugar binding domain; Immunoglobulins; beta-Galactosidase/glucuronidase domain	PF00703; PF02836; PF02837; PF02929; PF16353	Beta galactosidase small chain/ domain 5; Beta-Galactosidase/glucuronidase domain superfamily; Beta-galactosidase; Galactose mutarotase-like domain superfamily; Galactose-binding-like domain superfamily; Glycoside hydrolase; Glycoside hydrolase family 2; Glycoside hydrolase superfamily; Glycoside hydrolase-type carbohydrate-binding; Glycosyl hydrolases family 2; Immunoglobulin-like fold; active site; bacterial-type; catalytic domain; conserved site; domain 4; family 2; immunoglobulin-like beta-sandwich; sugar binding domain	-	CATH-FunFam; CATH-Gene3D; PANTHER; PROSITE patterns; Pfam; SMART; SUPERFAMILY	Present	Present	Present	BLAST + GO + InterPro
Fusav_FaLH27|g4803.t1	Fusav_FaLH27	523	KAG5661747.1	KAG5661747.1 hypothetical protein KAF25_003986 [Fusarium avenaceum]	99.8	0	1026	100	IPR005828; IPR020846; IPR036259; IPR050360	GO:0055085	GO:0022857	GO:0016020	transmembrane transport	transmembrane transporter activity	membrane	GO:0055085	GO:0005215	-	transmembrane transport	transporter activity	-	-	MFS general substrate transporter; MFS general substrate transporter like domains; MFS hexose transporter; Major facilitator superfamily (MFS) profile; PLASTIDIC GLUCOSE TRANSPORTER 4; Sugar (and other) transporter	PF00083	MFS transporter superfamily; Major facilitator; Major facilitator superfamily domain; Probable quinate permease-like; sugar transporter-like	-	CATH-FunFam; CATH-Gene3D; PANTHER; PROSITE profiles; Pfam; SUPERFAMILY	Present	Present	Present	BLAST + GO + InterPro
Fusav_FaLH27|g4804.t1	Fusav_FaLH27	555	KIL88268.1	KIL88268.1 hypothetical protein FAVG1_08347 [Fusarium avenaceum]	98.7	0	1120	100	IPR061830; IPR061831	-	-	-	-	-	-	-	-	-	-	-	-	-	Domain of unknown function (DUF8769); Domain of unknown function (DUF8770); LINALOOL DEHYDRATASE_ISOMERASE DOMAIN-CONTAINING PROTEIN	PF30971; PF30972	Domain of unknown function DUF8769; Domain of unknown function DUF8770	-	PANTHER; Pfam	Present	Missing	Present	Partially annotated
Fusav_FaLH27|g4805.t1	Fusav_FaLH27	241	KIL88269.1	KIL88269.1 glucosamine-6-phosphate isomerase [Fusarium avenaceum]	99.6	1.22e-168	470	100	IPR004547; IPR006148; IPR018321; IPR037171	GO:0005975; GO:0006044	GO:0004342	-	carbohydrate metabolic process; N-acetylglucosamine metabolic process	glucosamine-6-phosphate deaminase activity	-	GO:0005975	GO:0003824; GO:0016787	-	carbohydrate metabolic process	catalytic activity; hydrolase activity	-	-	Consensus disorder prediction; GLUCOSAMINE-6-PHOSPHATE ISOMERASE; Glucosamine-6-phosphate isomerases/6-phosphogluconolactonase; Glucosamine/galactosamine-6-phosphate isomerases signature; NagB/RpiA/CoA transferase-like; glucosamine-6-phosphate deaminase	PF01182	Glucosamine-6-phosphate isomerase; Glucosamine/galactosamine-6-phosphate isomerase; NagB/RpiA transferase-like; conserved site	-	CATH-Gene3D; CDD; MobiDB-lite; NCBIFAM; PANTHER; PROSITE patterns; Pfam; SUPERFAMILY	Present	Present	Present	BLAST + GO + InterPro
Fusav_FaLH27|g4806.t1	Fusav_FaLH27	541	KIL88270.1	KIL88270.1 hypothetical protein FAVG1_08349 [Fusarium avenaceum]	94.9	0	1043	100	IPR050815	-	GO:0000981	-	-	DNA-binding transcription factor activity, RNA polymerase II-specific	-	-	GO:0140110	-	-	transcription regulator activity	-	-	ZN(II)2CYS6 TRANSCRIPTION FACTOR (EUROFUNG)-RELATED	-	Transcription factor; fungi	-	PANTHER	Present	Present	Present	BLAST + GO + InterPro
Fusav_FaLH27|g4807.t1	Fusav_FaLH27	544	KAG5661757.1	KAG5661757.1 hypothetical protein KAF25_003996 [Fusarium avenaceum]	94.9	0	1019	100	IPR001312; IPR022672; IPR022673; IPR043129	GO:0001678; GO:0005975	GO:0004396; GO:0005524; GO:0005536	-	carbohydrate metabolic process; intracellular glucose homeostasis	ATP binding; D-glucose binding; hexokinase activity	-	GO:0005975	GO:0003824; GO:0016740	-	carbohydrate metabolic process	catalytic activity; transferase activity	-	-	Actin-like ATPase domain; HEXOKINASE; Hexokinase; Hexokinase domain profile; Phosphotransferase	PF00349; PF03727	ATPase; C-terminal; Hexokinase; N-terminal; nucleotide binding domain	-	CATH-FunFam; CATH-Gene3D; PANTHER; PROSITE profiles; Pfam; SUPERFAMILY	Present	Present	Present	BLAST + GO + InterPro
Fusav_FaLH27|g4808.t1	Fusav_FaLH27	831	KAI6754766.1	KAI6754766.1 hypothetical protein HG530_012518 [Fusarium avenaceum]	96.1	0	1596	100	IPR010730	-	-	-	-	-	-	-	-	-	-	-	-	-	Consensus disorder prediction; DOMAIN PROTEIN, PUTATIVE-RELATED; Heterokaryon incompatibility protein (HET)	PF06985	Heterokaryon incompatibility	-	MobiDB-lite; PANTHER; Pfam	Present	Missing	Present	Partially annotated
Fusav_FaLH27|g4809.t1	Fusav_FaLH27	452	KAI6754767.1	KAI6754767.1 hypothetical protein HG530_012519 [Fusarium avenaceum]	99.3	0	937	100	IPR005084; IPR006584; IPR006710; IPR008979; IPR023296; IPR052176	GO:0005975	GO:0004553; GO:0030246	-	carbohydrate metabolic process	carbohydrate binding; hydrolase activity, hydrolyzing O-glycosyl compounds	-	GO:0005975	GO:0003824; GO:0016787	-	carbohydrate metabolic process	catalytic activity; hydrolase activity	-	-	Arabinanase/levansucrase/invertase; CBM6 (carbohydrate binding type-6) domain profile; Carbohydrate Binding Module 6 (CBM6); many are appended to glycoside hydrolase (GH) family 11 and GH43 xylanase domains; Carbohydrate binding module (family 6); Cellulose Binding Domain Type IV; ENDO-1,4-BETA-XYLANASE; Galactose-binding domain-like; Glycosyl hydrolase domain; family 43; Glycosyl hydrolase family 43, including Butyrivibrio proteoclasticus arabinofuranosidase Xsa43E; Glycosyl hydrolases family 43	PF03422; PF04616	Carbohydrate binding module family 6; Cellulose binding; Galactose-binding-like domain superfamily; Glycoside hydrolase; Glycosyl Hydrolase Family 43 Enzymes; Glycosyl hydrolase; family 43; five-bladed beta-propeller domain superfamily; type IV	-	CATH-Gene3D; CDD; PANTHER; PIRSR; PROSITE profiles; Pfam; SMART; SUPERFAMILY	Present	Present	Present	BLAST + GO + InterPro
Fusav_FaLH27|g4810.t1	Fusav_FaLH27	510	KAH6952007.1	KAH6952007.1 glycosyl hydrolase [Fusarium avenaceum]	99.6	0	1059	100	IPR006710; IPR013320; IPR023296; IPR041542; IPR051795	GO:0005975	GO:0004553	-	carbohydrate metabolic process	hydrolase activity, hydrolyzing O-glycosyl compounds	-	GO:0005975	GO:0003824; GO:0016787	-	carbohydrate metabolic process	catalytic activity; hydrolase activity	-	-	Arabinanase/levansucrase/invertase; BETA-XYLOSIDASE; Beta xylosidase C-terminal Concanavalin A-like domain; Concanavalin A-like lectins/glucanases; Glycosyl hydrolase domain; family 43; Glycosyl hydrolase family 43 such as Fibrobacter succinogenes subsp. succinogenes S85 arabinoxylan alpha-L-arabinofuranosidase; Glycosyl hydrolases family 43	PF04616; PF17851	Beta-xylosidase; C-terminal Concanavalin A-like domain; Concanavalin A-like lectin/glucanase domain superfamily; Glycoside hydrolase; Glycosyl Hydrolase Family 43; Glycosyl hydrolase; family 43; five-bladed beta-propeller domain superfamily	-	CATH-Gene3D; CDD; PANTHER; PIRSR; Pfam; SUPERFAMILY	Present	Present	Present	BLAST + GO + InterPro
Fusav_FaLH27|g4811.t1	Fusav_FaLH27	153	KIL88275.1	KIL88275.1 hypothetical protein FAVG1_08354 [Fusarium avenaceum]	99.3	7.16e-102	294	100	IPR056119	-	-	-	-	-	-	-	-	-	-	-	-	-	Domain of unknown function (DUF7702); UNPLACED GENOMIC SCAFFOLD UM_SCAF_CONTIG_1.265, WHOLE GENOME SHOTGUN SEQUENCE	PF24800	Domain of unknown function DUF7702	-	PANTHER; Pfam	Present	Missing	Present	Partially annotated
Fusav_FaLH27|g4812.t1	Fusav_FaLH27	356	KIL88276.1	KIL88276.1 hypothetical protein FAVG1_08355 [Fusarium avenaceum]	97.8	2.97e-247	678	100	IPR011032; IPR013149; IPR013154; IPR020843; IPR036291; IPR047122	-	GO:0016491; GO:0016651	-	-	oxidoreductase activity; oxidoreductase activity, acting on NAD(P)H	-	-	GO:0003824; GO:0016491	-	-	catalytic activity; oxidoreductase activity	-	-	Alcohol dehydrogenase GroES-like domain; Enoylreductase; GroES-like; HYPOTHETICAL OXIDOREDUCTASE (EUROFUNG); Medium-chain alcohol dehydrogenases, catalytic domain; NAD(P)-binding Rossmann-fold domains; NAD(P)-binding Rossmann-like Domain; Zinc-binding dehydrogenase; enoyl_reductase_like	PF00107; PF08240	Alcohol dehydrogenase-like; C-terminal; Enoylreductase domain; GroES-like superfamily; N-terminal; NAD(P)-binding domain superfamily; Trans-enoyl reductase-like	-	CATH-Gene3D; CDD; PANTHER; Pfam; SMART; SUPERFAMILY	Present	Present	Present	BLAST + GO + InterPro
Fusav_FaLH27|g4813.t1	Fusav_FaLH27	791	KAH6952010.1	KAH6952010.1 hypothetical protein DER45DRAFT_577454 [Fusarium avenaceum]	99	0	1628	100	IPR001810; IPR036047	-	GO:0005515	-	-	protein binding	-	-	-	-	-	-	-	-	F-box domain; F-box domain superfamily; F-box-like	PF12937	F-box domain; F-box-like domain superfamily	-	CDD; Pfam; SUPERFAMILY	Present	Present	Present	BLAST + GO + InterPro
Fusav_FaLH27|g4814.t1	Fusav_FaLH27	354	KIL88278.1	KIL88278.1 hypothetical protein FAVG1_08357 [Fusarium avenaceum]	100	1.91e-265	724	100	IPR029055; IPR029132; IPR052193	-	-	-	-	-	-	-	-	-	-	-	-	-	CHOLOYLGLYCINE HYDROLASE; Linear amide C-N hydrolases, choloylglycine hydrolase family; N-terminal nucleophile aminohydrolases (Ntn hydrolases); Penicillin V Acylase; Chain A	PF02275	Choloylglycine hydrolase/NAAA C-terminal; N-terminal; Nucleophile aminohydrolases; Peptidase C59 family enzymes	-	CATH-Gene3D; PANTHER; Pfam; SUPERFAMILY	Present	Missing	Present	Partially annotated
Fusav_FaLH27|g4815.t1	Fusav_FaLH27	1547	KAI6754774.1	KAI6754774.1 hypothetical protein HG530_012526 [Fusarium avenaceum]	89.6	0	1930	100	IPR006969; IPR052326	-	-	-	-	-	-	-	-	-	-	-	-	-	Consensus disorder prediction; DD-GDCA PROTEIN; Stigma-specific STIG1-like protein family	PF04885	Differentiation & Development-Associated Protein; Stigma-specific protein Stig1-like	-	MobiDB-lite; PANTHER; Pfam	Present	Missing	Present	Partially annotated
Fusav_FaLH27|g4816.t1	Fusav_FaLH27	864	KAH6952013.1	KAH6952013.1 alkaline-phosphatase-like protein [Fusarium avenaceum]	99.2	0	1718	100	IPR000917; IPR017850; IPR050738	-	-	-	-	-	-	-	-	-	-	-	-	-	ARYLSULFATASE FAMILY MEMBER; Alkaline Phosphatase, subunit A; Alkaline phosphatase-like; Consensus disorder prediction; Sulfatase	PF00884	Alkaline-phosphatase-like; N-terminal; Sulfatase; Sulfatase enzyme; core domain superfamily	-	CATH-Gene3D; MobiDB-lite; PANTHER; PIRSR; Pfam; SUPERFAMILY	Present	Missing	Present	Partially annotated
Fusav_FaLH27|g4817.t1	Fusav_FaLH27	266	KAI6754776.1	KAI6754776.1 hypothetical protein HG530_012528 [Fusarium avenaceum]	100	8.77e-147	417	100	-	-	-	-	-	-	-	-	-	-	-	-	-	-	Consensus disorder prediction	-	-	-	MobiDB-lite	Present	Missing	Present	Partially annotated
Fusav_FaLH27|g4818.t1	Fusav_FaLH27	460	KIL88282.1	KIL88282.1 hypothetical protein FAVG1_08361 [Fusarium avenaceum]	97.8	0	901	99.1	IPR007219	GO:0006351	GO:0003677; GO:0008270	-	DNA-templated transcription	DNA binding; zinc ion binding	-	GO:0006351	GO:0003677	-	DNA-templated transcription	DNA binding	-	-	Consensus disorder prediction; Fungal specific transcription factor domain; UNCHARACTERIZED TRANSCRIPTIONAL REGULATORY PROTEIN; fungal transcription factor regulatory middle homology region	PF04082	Xylanolytic transcriptional activator; regulatory domain	-	CDD; MobiDB-lite; PANTHER; Pfam; SMART	Present	Present	Present	BLAST + GO + InterPro
Fusav_FaLH27|g4819.t1	Fusav_FaLH27	366	KAH6952016.1	KAH6952016.1 isoprenoid synthase domain-containing protein [Fusarium avenaceum]	91.7	7.77e-258	707	100	IPR008949; IPR034686	-	GO:0010333	-	-	terpene synthase activity	-	-	GO:0003824; GO:0016829	-	-	catalytic activity; lyase activity	-	-	Farnesyl Diphosphate Synthase; TERPENE SYNTHASE; Terpene synthase family 2, C-terminal metal binding; Terpenoid synthases	PF19086	Isoprenoid synthase domain superfamily; Terpene cyclase-like 2	-	CATH-Gene3D; PANTHER; Pfam; SUPERFAMILY	Present	Present	Present	BLAST + GO + InterPro
Fusav_FaLH27|g4820.t1	Fusav_FaLH27	460	KAI6754778.1	KAI6754778.1 hypothetical protein HG530_012530 [Fusarium avenaceum]	98	0	930	100	IPR018713; IPR037473	-	GO:0016491	-	-	oxidoreductase activity	-	-	GO:0003824; GO:0016491	-	-	catalytic activity; oxidoreductase activity	-	-	ER-bound oxygenase mpaB/B'/Rubber oxygenase, catalytic domain; SECRETED PROTEIN-RELATED	PF09995	ER-bound oxygenase mpaB/mpaB'/Rubber oxygenase; Rubber oxygenase Lcp-like; catalytic domain	-	PANTHER; Pfam	Present	Present	Present	BLAST + GO + InterPro
Fusav_FaLH27|g4821.t1	Fusav_FaLH27	614	KAH6952019.1	KAH6952019.1 Alpha/Beta hydrolase protein [Fusarium avenaceum]	100	0	1280	100	IPR002018; IPR019819; IPR029058; IPR050309	-	-	-	-	-	-	-	-	-	-	-	-	-	CARBOXYLESTERASE; Carboxylesterase family; Carboxylesterases type-B signature 2; alpha/beta hydrolase; alpha/beta-Hydrolases	PF00135	Alpha/Beta hydrolase fold; Carboxylesterase; Carboxylesterase type B; Type-B Carboxylesterase/Lipase; conserved site; type B	-	CATH-Gene3D; PANTHER; PROSITE patterns; Pfam; SUPERFAMILY	Present	Missing	Present	Partially annotated
Fusav_FaLH27|g4822.t1	Fusav_FaLH27	641	KAH6952020.1	KAH6952020.1 hypothetical protein DER45DRAFT_577466 [Fusarium avenaceum]	96.3	0	1271	100	IPR002937; IPR036188; IPR050281	-	GO:0016491	-	-	oxidoreductase activity	-	-	GO:0003824; GO:0016491	-	-	catalytic activity; oxidoreductase activity	-	-	FAD-linked reductases, C-terminal domain; FAD/NAD(P)-binding domain; FLAVIN MONOAMINE OXIDASE; Flavin containing amine oxidoreductase	PF01593	Amine oxidase; FAD/NAD(P)-binding domain superfamily; L-amino-acid oxidase-like	-	CATH-Gene3D; PANTHER; PIRSR; Pfam; SUPERFAMILY	Present	Present	Present	BLAST + GO + InterPro
Fusav_FaLH27|g4823.t1	Fusav_FaLH27	454	KAH6952021.1	KAH6952021.1 hypothetical protein DER45DRAFT_577467 [Fusarium avenaceum]	99.1	0	897	100	IPR006076; IPR036188; IPR045170	-	GO:0016491; GO:0050660	-	-	flavin adenine dinucleotide binding; oxidoreductase activity	-	-	GO:0003824; GO:0016491	-	-	catalytic activity; oxidoreductase activity	-	-	Consensus disorder prediction; D-Amino Acid Oxidase, subunit A, domain 2; FAD dependent oxidoreductase; FAD/NAD(P)-binding domain; PEROXISOMAL SARCOSINE OXIDASE	PF01266	FAD dependent oxidoreductase; FAD/NAD(P)-binding domain superfamily; MTOX	-	CATH-Gene3D; MobiDB-lite; PANTHER; Pfam; SUPERFAMILY	Present	Present	Present	BLAST + GO + InterPro
Fusav_FaLH27|g4824.t1	Fusav_FaLH27	406	KAI6754783.1	KAI6754783.1 hypothetical protein HG530_012535 [Fusarium avenaceum]	89.9	4.56e-238	659	100	IPR057230	-	-	-	-	-	-	-	-	-	-	-	-	-	Consensus disorder prediction; Domain of unknown function (DUF7908)	PF25485	Domain of unknown function DUF7908	-	MobiDB-lite; Pfam	Present	Missing	Present	Partially annotated
Fusav_FaLH27|g4825.t1	Fusav_FaLH27	376	CAJ0543735.1	CAJ0543735.1 Ff.00g039000.m01.CDS01 [Fusarium sp. VM40]	96.5	1.22e-254	699	100	IPR011032; IPR013154; IPR020843; IPR036291; IPR047122	-	GO:0016491; GO:0016651	-	-	oxidoreductase activity; oxidoreductase activity, acting on NAD(P)H	-	-	GO:0003824; GO:0016491	-	-	catalytic activity; oxidoreductase activity	-	-	Alcohol dehydrogenase GroES-like domain; Enoylreductase; GroES-like; HYPOTHETICAL OXIDOREDUCTASE (EUROFUNG); Medium-chain alcohol dehydrogenases, catalytic domain; NAD(P)-binding Rossmann-fold domains; NAD(P)-binding Rossmann-like Domain; enoyl_reductase_like	PF08240	Alcohol dehydrogenase-like; Enoylreductase domain; GroES-like superfamily; N-terminal; NAD(P)-binding domain superfamily; Trans-enoyl reductase-like	-	CATH-Gene3D; CDD; PANTHER; Pfam; SMART; SUPERFAMILY	Present	Present	Present	BLAST + GO + InterPro
Fusav_FaLH27|g4826.t1	Fusav_FaLH27	240	WZH50081.1	WZH50081.1 uncharacterized protein QYS62_011318 [Fusarium acuminatum]	90.7	1.57e-151	426	93.8																				Present	Missing	Missing	Partially annotated
Fusav_FaLH27|g4827.t1	Fusav_FaLH27	153	KIL88292.1	KIL88292.1 hypothetical protein FAVG1_08371 [Fusarium avenaceum]	98	9.88e-104	298	98	IPR008579; IPR010424; IPR011051; IPR014710	-	-	-	-	-	-	-	-	-	-	-	-	-	ETHANOLAMINE UTILIZATION PROTEIN EUTQ; EutQ-like cupin domain; Jelly Rolls; RmlC-like cupins	PF05899	(S)-ureidoglycine aminohydrolase; Acetate kinase EutQ; RmlC-like cupin domain superfamily; RmlC-like jelly roll fold; cupin domain	-	CATH-Gene3D; PANTHER; Pfam; SUPERFAMILY	Present	Missing	Present	Partially annotated
Fusav_FaLH27|g4828.t1	Fusav_FaLH27	277	KAI6754787.1	KAI6754787.1 hypothetical protein HG530_012539 [Fusarium avenaceum]	93	1.63e-192	533	95.3																				Present	Missing	Missing	Partially annotated
Fusav_FaLH27|g4829.t1	Fusav_FaLH27	269	KAH7233012.1	KAH7233012.1 RTA1 like protein-domain-containing protein [Fusarium tricinctum]	97	5.16e-184	511	100	IPR007568	-	-	GO:0016020	-	-	membrane	-	-	-	-	-	-	-	PROTEIN RTA1-RELATED; RTA1 like protein	PF04479	RTA-like protein	-	PANTHER; Pfam	Present	Present	Present	BLAST + GO + InterPro
Fusav_FaLH27|g4830.t1	Fusav_FaLH27	639	KIL88294.1	KIL88294.1 hypothetical protein FAVG1_08373 [Fusarium avenaceum]	75.6	0	1117	100	IPR021463; IPR053157	-	-	-	-	-	-	-	-	-	-	-	-	-	Consensus disorder prediction; Putative SAM-dependent methyltransferase; STEROL UPTAKE CONTROL PROTEIN 2	PF11312	Putative SAM-dependent methyltransferase; Sterol Uptake Control Transcription Regulator	-	MobiDB-lite; PANTHER; Pfam	Present	Missing	Present	Partially annotated
Fusav_FaLH27|g4831.t1	Fusav_FaLH27	447	KAH6952030.1	KAH6952030.1 hypothetical protein DER45DRAFT_390522 [Fusarium avenaceum]	95.3	9.98e-301	830	100	IPR021858	-	-	-	-	-	-	-	-	-	-	-	-	-	Fungal specific transcription factor domain; TRANSCRIPTIONAL ACTIVATOR PROTEIN UGA3	PF11951	Fungal transcription factor	-	PANTHER; Pfam	Present	Missing	Present	Partially annotated
Fusav_FaLH27|g4832.t1	Fusav_FaLH27	500	KAI6754790.1	KAI6754790.1 hypothetical protein HG530_012542 [Fusarium avenaceum]	95.3	0	966	98	IPR003819; IPR010376; IPR038492; IPR042098; IPR050411	-	GO:0016491	-	-	oxidoreductase activity	-	-	GO:0003824; GO:0016491	-	-	catalytic activity; oxidoreductase activity	-	-	Clavaminate synthase-like; GAMMA-BUTYROBETAINE HYDROXYLASE-RELATED; Gamma-butyrobetaine hydroxylase-like, N-terminal; Taurine catabolism dioxygenase TauD, TfdA family	PF02668; PF06155	Alpha-ketoglutarate-dependent hydroxylases; GBBH-like; Gamma-butyrobetaine hydroxylase-like; Glutarate 2-hydroxylase superfamily; N-terminal; N-terminal domain superfamily; TauD/TfdA-like domain	-	CATH-Gene3D; CDD; PANTHER; PIRSR; Pfam; SUPERFAMILY	Present	Present	Present	BLAST + GO + InterPro
Fusav_FaLH27|g4833.t1	Fusav_FaLH27	303	KAI6754792.1	KAI6754792.1 hypothetical protein HG530_012544 [Fusarium avenaceum]	98.9	1.37e-192	535	88.1	IPR001303; IPR036409; IPR051017	-	-	-	-	-	-	-	-	-	-	-	-	-	ADDUCIN; AraD/HMP-PK domain-like; Class II Aldolase and Adducin N-terminal domain; Class II aldolase/adducin N-terminal; Class II aldolase/adducin N-terminal domain; class II aldolase/adducin family protein	PF00596	Aldolase class II Adducin subfamily; Class II aldolase/adducin N-terminal; Class II aldolase/adducin N-terminal domain superfamily	-	CATH-FunFam; CATH-Gene3D; NCBIFAM; PANTHER; Pfam; SMART; SUPERFAMILY	Present	Missing	Present	Partially annotated
Fusav_FaLH27|g4834.t1	Fusav_FaLH27	379	KAI6754793.1	KAI6754793.1 hypothetical protein HG530_012545 [Fusarium avenaceum]	98.4	2.54e-269	736	99.7	IPR036291; IPR055222	-	-	-	-	-	-	-	-	-	-	-	-	-	3-OXO-DELTA(4,5)-STEROID 5-BETA-REDUCTASE; NAD(P)-binding Rossmann-fold domains; NAD(P)-binding Rossmann-like Domain; PRISE-like Rossmann-fold domain; progesterone 5-beta-reductase-like proteins (5beta-POR), atypical (a) SDRs	PF22917	NAD(P)-binding domain superfamily; PRISE-like; Rossmann-fold domain	-	CATH-Gene3D; CDD; PANTHER; Pfam; SUPERFAMILY	Present	Missing	Present	Partially annotated
Fusav_FaLH27|g4835.t1	Fusav_FaLH27	227	KAH6952034.1	KAH6952034.1 beta-lactamase-like protein [Fusarium avenaceum]	97.4	3.41e-168	468	100	IPR001279; IPR036866; IPR051013	-	-	-	-	-	-	-	-	-	-	-	-	-	Metallo-beta-lactamase superfamily; Metallo-hydrolase/oxidoreductase; QUORUM-QUENCHING LACTONASE YTNP-RELATED-RELATED; Ribonuclease Z/Hydroxyacylglutathione hydrolase-like; quorum-quenching N-acyl-homoserine lactonase, MBL-fold metallo-hydrolase domain	PF00753	Metallo-beta-lactamase; N-acyl homoserine lactonase-like; Ribonuclease Z/Hydroxyacylglutathione hydrolase-like	-	CATH-Gene3D; CDD; PANTHER; PIRSR; Pfam; SMART; SUPERFAMILY	Present	Missing	Present	Partially annotated
Fusav_FaLH27|g4836.t1	Fusav_FaLH27	320	KAH6952035.1	KAH6952035.1 Glyoxalase/Bleomycin resistance protein/Dihydroxybiphenyl dioxygenase [Fusarium avenaceum]	96.6	1.19e-235	646	100	IPR004360; IPR029068; IPR037523; IPR051785	-	-	-	-	-	-	-	-	-	-	-	-	-	2,3-Dihydroxybiphenyl 1,2-Dioxygenase, domain 1; Glyoxalase/Bleomycin resistance protein/Dihydroxybiphenyl dioxygenase; Glyoxalase/Bleomycin resistance protein/Dioxygenase superfamily; METHYLMALONYL-COA EPIMERASE; N-terminal domain of 2,4,5-trihydroxytoluene (THT) oxygenase; Trihydroxytoluene oxygenase (AFU_orthologue AFUA_8G02470); Vicinal oxygen chelate (VOC) domain profile	PF00903	Glyoxalase/Bleomycin resistance protein/Dihydroxybiphenyl dioxygenase; Glyoxalase/fosfomycin resistance/dioxygenase domain; Methylmalonyl-CoA/ethylmalonyl-CoA epimerase; Vicinal oxygen chelate (VOC); core domain	-	CATH-FunFam; CATH-Gene3D; CDD; PANTHER; PROSITE profiles; Pfam; SUPERFAMILY	Present	Missing	Present	Partially annotated
Fusav_FaLH27|g4837.t1	Fusav_FaLH27	299	KAH6952036.1	KAH6952036.1 hypothetical protein DER45DRAFT_511501 [Fusarium avenaceum]	95	1.91e-210	580	100	IPR011234; IPR036663	-	GO:0003824	-	-	catalytic activity	-	-	GO:0003824	-	-	catalytic activity	-	-	2-hydroxyhepta-2,4-diene-1,7-dioate isomerase; ACYLPYRUVASE; FAH; Fumarylacetoacetase-like, C-terminal domain; Fumarylacetoacetate (FAA) hydrolase C-terminal	PF01557	C-terminal; C-terminal domain superfamily; Fumarylacetoacetase-like	-	CATH-FunFam; CATH-Gene3D; PANTHER; Pfam; SUPERFAMILY	Present	Present	Present	BLAST + GO + InterPro
Fusav_FaLH27|g4838.t1	Fusav_FaLH27	868	KAI6754798.1	KAI6754798.1 hypothetical protein HG530_012550 [Fusarium avenaceum]	91.9	0	1566	100	IPR001138; IPR007219; IPR013087; IPR036236; IPR036864	GO:0006351; GO:0006355	GO:0000981; GO:0003677; GO:0008270	-	DNA-templated transcription; regulation of DNA-templated transcription	DNA binding; DNA-binding transcription factor activity, RNA polymerase II-specific; zinc ion binding	-	GO:0006351; GO:0006355	GO:0003677; GO:0140110	-	DNA-templated transcription; regulation of DNA-templated transcription	DNA binding; transcription regulator activity	-	-	Classic Zinc Finger; Consensus disorder prediction; Fungal Zn(2)-Cys(6) binuclear cluster domain; Fungal specific transcription factor domain; GAL4-like Zn(II)2Cys6 (or C6 zinc) binuclear cluster DNA-binding domain; TRANSCRIPTION FACTOR WITH C2H2 AND ZN(2)-CYS(6) DNA BINDING DOMAIN (EUROFUNG)-RELATED-RELATED; Zinc finger C2H2 type domain profile; Zinc finger C2H2 type domain signature; Zinc finger, C2H2 type; Zn(2)-C6 fungal-type DNA-binding domain; Zn(2)-C6 fungal-type DNA-binding domain profile; Zn(2)-C6 fungal-type DNA-binding domain signature; Zn2/Cys6 DNA-binding domain; beta-beta-alpha zinc fingers; fungal transcription factor regulatory middle homology region; zinc finger	PF00096; PF00172; PF04082	Xylanolytic transcriptional activator; Zinc finger C2H2 superfamily; Zinc finger C2H2-type; Zn(2)-C6 fungal-type DNA-binding domain superfamily; Zn(2)Cys(6) fungal-type DNA-binding domain; regulatory domain	-	CATH-Gene3D; CDD; MobiDB-lite; PANTHER; PROSITE patterns; PROSITE profiles; Pfam; SMART; SUPERFAMILY	Present	Present	Present	BLAST + GO + InterPro
Fusav_FaLH27|g4839.t1	Fusav_FaLH27	413	KAH6952038.1	KAH6952038.1 putative cytochrome P450 [Fusarium avenaceum]	95.2	2.42e-291	798	100	IPR001128; IPR017972; IPR036396; IPR050121	-	GO:0004497; GO:0005506; GO:0016705; GO:0020037	-	-	heme binding; iron ion binding; monooxygenase activity; oxidoreductase activity, acting on paired donors, with incorporation or reduction of molecular oxygen	-	-	GO:0003824; GO:0016491	-	-	catalytic activity; oxidoreductase activity	-	-	CYTOCHROME P450; Cytochrome P450; Cytochrome P450 cysteine heme-iron ligand signature	PF00067	Cytochrome P450; Cytochrome P450 monooxygenase; Cytochrome P450 superfamily; conserved site	-	CATH-Gene3D; PANTHER; PIRSR; PROSITE patterns; Pfam; SUPERFAMILY	Present	Present	Present	BLAST + GO + InterPro
Fusav_FaLH27|g4840.t1	Fusav_FaLH27	548	KAI6754800.1	KAI6754800.1 hypothetical protein HG530_012552 [Fusarium avenaceum]	93.2	0	1037	100	IPR002938; IPR036188; IPR050641	-	GO:0016491; GO:0071949	-	-	FAD binding; oxidoreductase activity	-	-	GO:0003824; GO:0016491	-	-	catalytic activity; oxidoreductase activity	-	-	Coil; D-Amino Acid Oxidase, subunit A, domain 2; FAD binding domain; FAD/NAD(P)-binding domain; TRK SYSTEM POTASSIUM UPTAKE PROTEIN	PF01494	FAD-binding domain; FAD/NAD(P)-binding domain superfamily; Rifampicin monooxygenase-like	-	CATH-Gene3D; COILS; PANTHER; Pfam; SUPERFAMILY	Present	Present	Present	BLAST + GO + InterPro
Fusav_FaLH27|g4841.t1	Fusav_FaLH27	305	KAI6754801.1	KAI6754801.1 hypothetical protein HG530_012553 [Fusarium avenaceum]	100	2.63e-149	426	82.3																				Present	Missing	Missing	Partially annotated
Fusav_FaLH27|g4842.t1	Fusav_FaLH27	227	KIL88300.1	KIL88300.1 hypothetical protein FAVG1_08379 [Fusarium avenaceum]	81.1	1.32e-106	311	100	-	-	-	-	-	-	-	-	-	-	-	-	-	-	Consensus disorder prediction	-	-	-	MobiDB-lite	Present	Missing	Present	Partially annotated
Fusav_FaLH27|g4843.t1	Fusav_FaLH27	453	KAH6952043.1	KAH6952043.1 hypothetical protein DER45DRAFT_577492 [Fusarium avenaceum]	98.9	4.59e-282	775	100	-	-	-	-	-	-	-	-	-	-	-	-	-	-	Coil; Consensus disorder prediction	-	-	-	COILS; MobiDB-lite	Present	Missing	Present	Partially annotated
Fusav_FaLH27|g4844.t1	Fusav_FaLH27	397	KIL88302.1	KIL88302.1 acetate regulatory dna binding protein [Fusarium avenaceum]	98	1.18e-281	769	99.5	IPR001138; IPR036864; IPR050815	GO:0006355	GO:0000981; GO:0008270	-	regulation of DNA-templated transcription	DNA-binding transcription factor activity, RNA polymerase II-specific; zinc ion binding	-	GO:0006355	GO:0140110	-	regulation of DNA-templated transcription	transcription regulator activity	-	-	Fungal Zn(2)-Cys(6) binuclear cluster domain; GAL4-like Zn(II)2Cys6 (or C6 zinc) binuclear cluster DNA-binding domain; ZN(II)2CYS6 TRANSCRIPTION FACTOR (EUROFUNG)-RELATED; Zn(2)-C6 fungal-type DNA-binding domain; Zn(2)-C6 fungal-type DNA-binding domain profile; Zn(2)-C6 fungal-type DNA-binding domain signature; Zn2/Cys6 DNA-binding domain	PF00172	Transcription factor; Zn(2)-C6 fungal-type DNA-binding domain superfamily; Zn(2)Cys(6) fungal-type DNA-binding domain; fungi	-	CATH-Gene3D; CDD; PANTHER; PROSITE patterns; PROSITE profiles; Pfam; SMART; SUPERFAMILY	Present	Present	Present	BLAST + GO + InterPro
Fusav_FaLH27|g4845.t1	Fusav_FaLH27	431	KAH6952045.1	KAH6952045.1 hypothetical protein DER45DRAFT_543547 [Fusarium avenaceum]	99.8	0	850	100	IPR001155; IPR013785; IPR051799	-	GO:0010181; GO:0016491	-	-	FMN binding; oxidoreductase activity	-	-	GO:0003824; GO:0016491	-	-	catalytic activity; oxidoreductase activity	-	-	Aldolase class I; BINDING OXIDOREDUCTASE, PUTATIVE (AFU_ORTHOLOGUE AFUA_2G08260)-RELATED; FMN-linked oxidoreductases; NADH:flavin oxidoreductase / NADH oxidase family	PF00724	Aldolase-type TIM barrel; N-terminal; NADH-dependent flavin oxidoreductase; NADH:flavin oxidoreductase/NADH oxidase	-	CATH-Gene3D; PANTHER; Pfam; SUPERFAMILY	Present	Present	Present	BLAST + GO + InterPro
Fusav_FaLH27|g4846.t1	Fusav_FaLH27	282	KAH6952047.1	KAH6952047.1 serine hydrolase FSH [Fusarium avenaceum]	100	1.41e-208	574	100	IPR005645; IPR029058; IPR050593	-	-	-	-	-	-	-	-	-	-	-	-	-	Consensus disorder prediction; ESTERASE OVCA2; Serine hydrolase (FSH1); alpha/beta hydrolase; alpha/beta-Hydrolases	PF03959	Alpha/Beta hydrolase fold; Lovastatin nonaketide synthase thioesterase; Serine hydrolase domain	-	CATH-Gene3D; MobiDB-lite; PANTHER; Pfam; SUPERFAMILY	Present	Missing	Present	Partially annotated
Fusav_FaLH27|g4847.t1	Fusav_FaLH27	254	KAH6952048.1	KAH6952048.1 short-chain dehydrogenase [Fusarium avenaceum]	99.6	2.77e-176	490	100	IPR036291; IPR051122; IPR057571	-	-	-	-	-	-	-	-	-	-	-	-	-	DIHYDROANTICAPSIN 7-DEHYDROGENASE; NAD(P)-binding Rossmann-fold domains; NAD(P)-binding Rossmann-like Domain; SDR-like rossmann domain	PF23441	NAD(P)-binding domain superfamily; SDR DHRS6-like; SDR PhqE-like	-	CATH-Gene3D; PANTHER; PIRSR; Pfam; SUPERFAMILY	Present	Missing	Present	Partially annotated
Fusav_FaLH27|g4848.t1	Fusav_FaLH27	598	KAH6952049.1	KAH6952049.1 beta-lactamase/transpeptidase-like protein [Fusarium avenaceum]	99.8	0	1177	100	IPR001466; IPR012338; IPR058664	-	-	-	-	-	-	-	-	-	-	-	-	-	Beta-lactamase; Beta-lactamase-like ARB_00930-like, C-terminal domain; DD-peptidase/beta-lactamase superfamily; PENICILLIN-BINDING PROTEIN; beta-lactamase/transpeptidase-like	PF00144; PF26335	Beta-lactamase-like ARB_00930-like; Beta-lactamase-related; Beta-lactamase/transpeptidase-like; C-terminal domain	-	CATH-Gene3D; PANTHER; Pfam; SUPERFAMILY	Present	Missing	Present	Partially annotated
Fusav_FaLH27|g4849.t1	Fusav_FaLH27	455	KAH6952050.1	KAH6952050.1 hypothetical protein DER45DRAFT_529450 [Fusarium avenaceum]	99.8	0	915	100	IPR023213; IPR054710	-	-	-	-	-	-	-	-	-	-	-	-	-	Chloramphenicol acetyltransferase-like domain; TRICHOTHECENE 3-O-ACETYLTRANSFERASE; Trichothecene 3-O-acetyltransferase-like N-terminal domain	PF22664	Chloramphenicol acetyltransferase-like domain superfamily; N-terminal; Trichothecene 3-O-acetyltransferase-like	-	CATH-Gene3D; PANTHER; Pfam	Present	Missing	Present	Partially annotated
Fusav_FaLH27|g4850.t1	Fusav_FaLH27	2533	KAH6952051.1	KAH6952051.1 putative FSP1 [Fusarium avenaceum]	97.2	0	4908	100	IPR001227; IPR006162; IPR009081; IPR011032; IPR013154; IPR013217; IPR013968; IPR014030; IPR014031; IPR014043; IPR016035; IPR016036; IPR016039; IPR020806; IPR020807; IPR020841; IPR020843; IPR029063; IPR032821; IPR036291; IPR036736; IPR042104; IPR049551; IPR049552; IPR049900; IPR050091; IPR056501; IPR057326	-	GO:0016491; GO:0016740; GO:0016746; GO:0031177	-	-	acyltransferase activity; oxidoreductase activity; phosphopantetheine binding; transferase activity	-	-	GO:0003824; GO:0016491; GO:0016740	-	-	catalytic activity; oxidoreductase activity; transferase activity	-	-	ACP-like; Acyl transferase domain; Acyl transferase domain in polyketide synthase (PKS) enzymes.; Alcohol dehydrogenase GroES-like domain; Beta-ketoacyl synthase; Beta-ketoacyl synthase, C-terminal domain; Beta-ketoacyl synthase, N-terminal domain; Carrier protein (CP) domain profile; Consensus disorder prediction; Enoylreductase; FATTY ACID SYNTHASE; FabD/lysophospholipase-like; GroES-like; HRPKS sdrA-like, NAD(P)-binding Rossmann-fold domain; Highly reducing polyketide synthase sdgA, C-terminal ACP domain; KR domain; Ketoacyl-synthetase C-terminal extension; Ketosynthase family 3 (KS3) domain profile; Malonyl-Coenzyme A Acyl Carrier Protein, domain 2; Medium-chain alcohol dehydrogenases, catalytic domain; Methyltransferase domain; NAD(P)-binding Rossmann-fold domains; NAD(P)-binding Rossmann-like Domain; Phosphopantetheine attachment site; Polyketide and metazoan fatty acid synthase dehydratase (PKS/mFAS DH) domain profile; Polyketide synthase Pks12; Polyketide synthase dehydratase; Polyketide synthase dehydratase N-terminal domain; Polyketide synthase dehydratase domain; Probable ACP-binding domain of malonyl-CoA ACP transacylase; S-adenosyl-L-methionine-dependent methyltransferases; Thiolase-like; Vaccinia Virus protein VP39; Zinc-binding dehydrogenase; enoyl reductase of polyketide synthase	PF00109; PF00698; PF02801; PF08240; PF08242; PF08659; PF13602; PF14765; PF16197; PF21089; PF23114; PF23297	ACP-binding; ACP-like superfamily; Acyl transferase domain; Acyl transferase domain superfamily; Acyl transferase/acyl hydrolase/lysophospholipase; Alcohol dehydrogenase-like; Beta-ketoacyl synthase; Beta-ketoacyl synthase-like; C-terminal; C-terminal domain; C-terminal extension; Enoylreductase domain; GroES-like superfamily; HRPKS sdrA-like; Ketoreductase domain; Malonyl-CoA ACP transacylase; Methyltransferase type 12; N-terminal; N-terminal domain; NAD(P)-binding domain; NAD(P)-binding domain superfamily; Phosphopantetheine attachment site; Phosphopantetheine binding ACP domain; Polyketide and Nonribosomal Peptide Biosynthesis Enzymes; Polyketide synthase; Polyketide synthase-like; Polyketide/metazoan fatty acid synthase-like; S-adenosyl-L-methionine-dependent methyltransferase superfamily; Thiolase-like; beta-ketoacyl synthase domain; dehydratase domain; dehydratase domain superfamily; ketoreductase domain; phosphopantetheine-binding domain	-	CATH-FunFam; CATH-Gene3D; CDD; MobiDB-lite; PANTHER; PIRSR; PROSITE patterns; PROSITE profiles; Pfam; SMART; SUPERFAMILY	Present	Present	Present	BLAST + GO + InterPro
Fusav_FaLH27|g4851.t1	Fusav_FaLH27	306	KAH6952052.1	KAH6952052.1 aldo/keto reductase [Fusarium avenaceum]	100	4.07e-220	605	100	IPR018170; IPR020471; IPR023210; IPR036812; IPR044494	-	GO:0016491; GO:0016652	-	-	oxidoreductase activity; oxidoreductase activity, acting on NAD(P)H as acceptor	-	-	GO:0003824; GO:0016491	-	-	catalytic activity; oxidoreductase activity	-	-	2,5-diketo-D-gluconic acid reductase A; ALDO/KETO REDUCTASE; Aldo-keto reductase; Aldo/keto reductase family; Aldo/keto reductase family signature 1; Aldo/keto reductase family signature 2; NAD(P)-linked oxidoreductase; NADP-dependent oxidoreductase domain; Saccharomyces pombe NAD/NADP-dependent indole-3-acetaldehyde reductase, Candida parapsilosis NADPH-dependent conjugated polyketone reductase C2 (CPR), and similar proteins	PF00248	Aldo-keto reductase; Aldo-keto reductase family 3C2/3; Aldo/keto reductase; NAD(P)-dependent oxidoreductase domain superfamily; NADP-dependent oxidoreductase domain; conserved site	-	CATH-FunFam; CATH-Gene3D; CDD; PANTHER; PIRSF; PIRSR; PRINTS; PROSITE patterns; Pfam; SUPERFAMILY	Present	Present	Present	BLAST + GO + InterPro
Fusav_FaLH27|g4852.t1	Fusav_FaLH27	148	KIL88310.1	KIL88310.1 short-chain dehydrogenase [Fusarium avenaceum]	98	8.15e-101	291	100	IPR002347; IPR036291	-	-	-	-	-	-	-	-	-	-	-	-	-	NAD(P)-binding Rossmann-fold domains; NAD(P)-binding Rossmann-like Domain; NADPH-DEPENDENT 1-ACYLDIHYDROXYACETONE PHOSPHATE REDUCTASE; short chain dehydrogenase	PF00106	NAD(P)-binding domain superfamily; Short-chain dehydrogenase/reductase SDR	-	CATH-Gene3D; PANTHER; PIRSR; Pfam; SUPERFAMILY	Present	Missing	Present	Partially annotated
Fusav_FaLH27|g4853.t1	Fusav_FaLH27	428	KAH6952054.1	KAH6952054.1 putative salicylate hydroxylase [Fusarium avenaceum]	95.7	0	844	100	IPR002938; IPR006076; IPR036188; IPR051104	-	GO:0071949	-	-	FAD binding	-	-	-	-	-	-	-	-	Coil; FAD binding domain; FAD dependent oxidoreductase; FAD-linked reductases, C-terminal domain; FAD/NAD(P)-binding domain; HYDROXYLASE, PUTATIVE (AFU_ORTHOLOGUE AFUA_3G01460)-RELATED	PF01266; PF01494	FAD dependent oxidoreductase; FAD-binding domain; FAD-dependent monooxygenase-like; FAD/NAD(P)-binding domain superfamily	-	CATH-Gene3D; COILS; PANTHER; Pfam; SUPERFAMILY	Present	Present	Present	BLAST + GO + InterPro
Fusav_FaLH27|g4854.t1	Fusav_FaLH27	2247	KAH6952055.1	KAH6952055.1 hypothetical protein DER45DRAFT_636326 [Fusarium avenaceum]	99.9	0	4447	100	IPR001227; IPR006162; IPR009081; IPR013120; IPR013217; IPR014030; IPR014031; IPR014043; IPR016035; IPR016036; IPR016039; IPR018201; IPR020806; IPR020841; IPR029063; IPR036291; IPR036736; IPR041068; IPR042104; IPR049900; IPR050444	GO:0006633	GO:0004315; GO:0016740; GO:0016746; GO:0031177	-	fatty acid biosynthetic process	3-oxoacyl-[acyl-carrier-protein] synthase activity; acyltransferase activity; phosphopantetheine binding; transferase activity	-	GO:0006629	GO:0003824; GO:0016740	-	lipid metabolic process	catalytic activity; transferase activity	-	-	ACP-like; Acyl transferase domain; Acyl transferase domain in polyketide synthase (PKS) enzymes.; Beta-ketoacyl synthase; Beta-ketoacyl synthase, C-terminal domain; Beta-ketoacyl synthase, N-terminal domain; Carrier protein (CP) domain profile; Consensus disorder prediction; FabD/lysophospholipase-like; Ketosynthase family 3 (KS3) active site signature; Ketosynthase family 3 (KS3) domain profile; Male sterility protein; Malonyl-Coenzyme A Acyl Carrier Protein, domain 2; Methyltransferase domain; Methyltransferase, Helix-turn-helix domain; NAD(P)-binding Rossmann-fold domains; NAD(P)-binding Rossmann-like Domain; POLYKETIDE SYNTHASE 44-RELATED; Phosphopantetheine attachment site; Polyketide and metazoan fatty acid synthase dehydratase (PKS/mFAS DH) domain profile; Polyketide synthase dehydratase; Probable ACP-binding domain of malonyl-CoA ACP transacylase; S-adenosyl-L-methionine-dependent methyltransferases; Thiolase-like; Vaccinia Virus protein VP39	PF00109; PF00550; PF00698; PF02801; PF07993; PF08242; PF18558	ACP-binding; ACP-like superfamily; Acyl transferase domain; Acyl transferase domain superfamily; Acyl transferase/acyl hydrolase/lysophospholipase; Beta-ketoacyl synthase; Beta-ketoacyl synthase-like; C-terminal domain; Fatty acyl-CoA reductase-like; Malonyl-CoA ACP transacylase; Methyltransferase; Methyltransferase type 12; N-terminal domain; NAD(P)-binding domain superfamily; NAD-binding domain; Phosphopantetheine attachment site; Phosphopantetheine binding ACP domain; Polyketide synthase; Polyketide synthase-like; S-adenosyl-L-methionine-dependent methyltransferase superfamily; Thiolase-like; active site; beta-ketoacyl synthase domain; dehydratase domain; dehydratase domain superfamily; fungal type; helix-turn-helix domain; phosphopantetheine-binding domain	-	CATH-Gene3D; CDD; MobiDB-lite; PANTHER; PIRSR; PROSITE patterns; PROSITE profiles; Pfam; SMART; SUPERFAMILY	Present	Present	Present	BLAST + GO + InterPro
Fusav_FaLH27|g4855.t1	Fusav_FaLH27	254	KAH6952056.1	KAH6952056.1 NRPS like protein [Fusarium avenaceum]	100	3.14e-182	505	100	IPR006342; IPR029063; IPR052514	-	-	-	-	-	-	-	-	-	-	-	-	-	FkbM family methyltransferase; METHYLTRANSFERASE, FKBM FAMILY PROTEIN; Methyltransferase FkbM domain; S-adenosyl-L-methionine-dependent methyltransferases; Vaccinia Virus protein VP39	PF05050	Methyltransferase FkbM; S-adenosyl-L-methionine-dependent methyltransferase; S-adenosyl-L-methionine-dependent methyltransferase superfamily	-	CATH-Gene3D; NCBIFAM; PANTHER; PIRSR; Pfam; SUPERFAMILY	Present	Missing	Present	Partially annotated
Fusav_FaLH27|g4856.t1	Fusav_FaLH27	516	KAH6952057.1	KAH6952057.1 cytochrome P450 [Fusarium avenaceum]	99.8	0	1049	100	IPR001128; IPR017972; IPR036396	-	GO:0004497; GO:0005506; GO:0016705; GO:0020037	-	-	heme binding; iron ion binding; monooxygenase activity; oxidoreductase activity, acting on paired donors, with incorporation or reduction of molecular oxygen	-	-	GO:0003824; GO:0016491	-	-	catalytic activity; oxidoreductase activity	-	-	CYTOCHROME P450; Cytochrome P450; Cytochrome P450 cysteine heme-iron ligand signature; cytochrome P450 family 503, subfamily A, polypeptide 1 and similar cytochrome P450s	PF00067	Cytochrome P450; Cytochrome P450 superfamily; conserved site	-	CATH-Gene3D; CDD; PANTHER; PIRSR; PROSITE patterns; Pfam; SUPERFAMILY	Present	Present	Present	BLAST + GO + InterPro
Fusav_FaLH27|g4857.t1	Fusav_FaLH27	276	KAH6952058.1	KAH6952058.1 hypothetical protein DER45DRAFT_648843 [Fusarium avenaceum]	100	1.33e-194	538	100	-	-	-	-	-	-	-	-	-	-	-	-	-	-	Coil; Consensus disorder prediction	-	-	-	COILS; MobiDB-lite	Present	Missing	Present	Partially annotated
Fusav_FaLH27|g4858.t1	Fusav_FaLH27	330	KAH6952059.1	KAH6952059.1 hypothetical protein DER45DRAFT_543561 [Fusarium avenaceum]	97.4	1.19e-225	622	94.8	IPR046536	-	-	-	-	-	-	-	-	-	-	-	-	-	Family of unknown function (DUF6601); HET DOMAIN-CONTAINING PROTEIN-RELATED	PF20246	Protein of unknown function DUF6601	-	PANTHER; Pfam	Present	Missing	Present	Partially annotated
Fusav_FaLH27|g4859.t1	Fusav_FaLH27	257	KAG5655699.1	KAG5655699.1 hypothetical protein KAF25_009198 [Fusarium avenaceum]	96.1	3.28e-190	526	100	IPR005103; IPR049892	-	-	-	-	-	-	-	-	-	-	-	-	-	Auxiliary Activity family 9 (formerly GH61); PUTATIVE (AFU_ORTHOLOGUE AFUA_1G12560)-RELATED; lytic polysaccharide monooxygenase (LPMO) auxiliary activity family 9 (AA9)	PF03443	Auxiliary Activity family 9; catalytic domain	-	CATH-Gene3D; CDD; PANTHER; Pfam	Present	Missing	Present	Partially annotated
Fusav_FaLH27|g4860.t1	Fusav_FaLH27	427	KAH6952068.1	KAH6952068.1 soluble quino protein glucose/sorbosone dehydrogenase [Fusarium avenaceum]	99.3	0	842	100	IPR011041; IPR011042; IPR054539	-	-	-	-	-	-	-	-	-	-	-	-	-	LIPOPROTEIN-RELATED; Soluble quinoprotein glucose dehydrogenase; TolB, C-terminal domain; TrAA12-like	PF22807	Pyrroloquinoline quinone-dependent pyranose dehydrogenase; Six-bladed beta-propeller; Soluble quinoprotein glucose/sorbosone dehydrogenase; TolB-like; beta-propeller domain; beta-propeller domain superfamily	-	CATH-Gene3D; PANTHER; Pfam; SUPERFAMILY	Present	Missing	Present	Partially annotated
Fusav_FaLH27|g4861.t1	Fusav_FaLH27	357	KAH6952069.1	KAH6952069.1 Fe3+ ABC transporter periplasmic protein [Fusarium avenaceum]	99.4	2.94e-266	726	100	-	-	-	-	-	-	-	-	-	-	-	-	-	-	Bacterial extracellular solute-binding protein; Coil; Periplasmic binding protein-like II; THIAMINE-BINDING PERIPLASMIC PROTEIN-RELATED	PF13343	-	-	CATH-Gene3D; COILS; PANTHER; Pfam; SUPERFAMILY	Present	Missing	Present	Partially annotated
Fusav_FaLH27|g4862.t1	Fusav_FaLH27	176	KAH6952070.1	KAH6952070.1 EthD domain-containing protein [Fusarium avenaceum]	100	1.19e-127	361	100	IPR009799; IPR011008	-	GO:0016491	-	-	oxidoreductase activity	-	-	GO:0003824; GO:0016491	-	-	catalytic activity; oxidoreductase activity	-	-	Dimeric alpha+beta barrel; EthD domain	PF07110	Dimeric alpha-beta barrel; EthD domain	-	CATH-Gene3D; Pfam; SUPERFAMILY	Present	Present	Present	BLAST + GO + InterPro
Fusav_FaLH27|g4863.t1	Fusav_FaLH27	788	KAH6952071.1	KAH6952071.1 ankyrin repeat-containing domain protein [Fusarium avenaceum]	99.7	0	921	92.6	IPR002110; IPR036770	-	GO:0005515	-	-	protein binding	-	-	-	-	-	-	-	-	ANKYRIN REPEAT AND PROTEIN KINASE DOMAIN-CONTAINING PROTEIN; Ankyrin repeat; Ankyrin repeat profile; Ankyrin repeat region circular profile; Ankyrin repeat-containing domain; Ankyrin repeats (3 copies); ankyrin repeats	PF12796	Ankyrin repeat; Ankyrin repeat-containing domain superfamily	-	CATH-Gene3D; PANTHER; PROSITE profiles; Pfam; SMART; SUPERFAMILY	Present	Present	Present	BLAST + GO + InterPro
Fusav_FaLH27|g4864.t1	Fusav_FaLH27	175	KAI6754827.1	KAI6754827.1 hypothetical protein HG530_012579 [Fusarium avenaceum]	100	2.35e-104	302	100	-	-	-	-	-	-	-	-	-	-	-	-	-	-	Consensus disorder prediction	-	-	-	MobiDB-lite	Present	Missing	Present	Partially annotated
Fusav_FaLH27|g4865.t1	Fusav_FaLH27	409	KAH6952073.1	KAH6952073.1 hypothetical protein DER45DRAFT_390681 [Fusarium avenaceum]	99.8	5.17e-293	805	100	-	-	-	-	-	-	-	-	-	-	-	-	-	-	Coil; Consensus disorder prediction	-	-	-	COILS; MobiDB-lite	Present	Missing	Present	Partially annotated
Fusav_FaLH27|g4866.t1	Fusav_FaLH27	874	KAH6952074.1	KAH6952074.1 hypothetical protein DER45DRAFT_390688 [Fusarium avenaceum]	99.8	0	1728	100	IPR001138; IPR007219; IPR013087; IPR036236; IPR036864	GO:0006351; GO:0006355	GO:0000981; GO:0003677; GO:0008270	-	DNA-templated transcription; regulation of DNA-templated transcription	DNA binding; DNA-binding transcription factor activity, RNA polymerase II-specific; zinc ion binding	-	GO:0006351; GO:0006355	GO:0003677; GO:0140110	-	DNA-templated transcription; regulation of DNA-templated transcription	DNA binding; transcription regulator activity	-	-	Classic Zinc Finger; Fungal Zn(2)-Cys(6) binuclear cluster domain; Fungal specific transcription factor domain; GAL4-like Zn(II)2Cys6 (or C6 zinc) binuclear cluster DNA-binding domain; TRANSCRIPTION FACTOR WITH C2H2 AND ZN(2)-CYS(6) DNA BINDING DOMAIN (EUROFUNG)-RELATED-RELATED; Zinc finger C2H2 type domain profile; Zinc finger C2H2 type domain signature; Zinc finger protein 236; Zinc finger, C2H2 type; Zn(2)-C6 fungal-type DNA-binding domain; Zn(2)-C6 fungal-type DNA-binding domain profile; Zn(2)-C6 fungal-type DNA-binding domain signature; Zn2/Cys6 DNA-binding domain; beta-beta-alpha zinc fingers; fungal transcription factor regulatory middle homology region; zinc finger	PF00096; PF00172; PF04082	Xylanolytic transcriptional activator; Zinc finger C2H2 superfamily; Zinc finger C2H2-type; Zn(2)-C6 fungal-type DNA-binding domain superfamily; Zn(2)Cys(6) fungal-type DNA-binding domain; regulatory domain	-	CATH-FunFam; CATH-Gene3D; CDD; PANTHER; PROSITE patterns; PROSITE profiles; Pfam; SMART; SUPERFAMILY	Present	Present	Present	BLAST + GO + InterPro
Fusav_FaLH27|g4867.t1	Fusav_FaLH27	335	KAI6754830.1	KAI6754830.1 hypothetical protein HG530_012582 [Fusarium avenaceum]	100	1.08e-250	685	100	IPR001279; IPR036866; IPR050114	-	-	-	-	-	-	-	-	-	-	-	-	-	Beta-lactamase superfamily domain; Metallo-hydrolase/oxidoreductase; Ribonuclease Z/Hydroxyacylglutathione hydrolase-like; UPF0173 METAL-DEPENDENT HYDROLASE MJ1163-RELATED	PF12706	Metallo-beta-lactamase; Ribonuclease Z/Hydroxyacylglutathione hydrolase-like; UPF0173/UPF0282/UlaG metal-dependent hydrolases	-	CATH-Gene3D; PANTHER; Pfam; SUPERFAMILY	Present	Missing	Present	Partially annotated
Fusav_FaLH27|g4868.t1	Fusav_FaLH27	442	KAH6952076.1	KAH6952076.1 major facilitator superfamily domain-containing protein [Fusarium avenaceum]	100	0	871	100	IPR011701; IPR020846; IPR036259; IPR050327	GO:0055085	GO:0022857	-	transmembrane transport	transmembrane transporter activity	-	GO:0055085	GO:0005215	-	transmembrane transport	transporter activity	-	-	Consensus disorder prediction; MFS general substrate transporter; MFS general substrate transporter like domains; MONOCARBOXYLATE TRANSPORTER; Major Facilitator Superfamily; Major facilitator superfamily (MFS) profile	PF07690	MFS transporter superfamily; Major facilitator superfamily; Major facilitator superfamily domain; Proton-linked Monocarboxylate Transporter	-	CATH-Gene3D; MobiDB-lite; PANTHER; PROSITE profiles; Pfam; SUPERFAMILY	Present	Present	Present	BLAST + GO + InterPro
Fusav_FaLH27|g4869.t1	Fusav_FaLH27	441	KAI6754832.1	KAI6754832.1 hypothetical protein HG530_012584 [Fusarium avenaceum]	99.5	0	882	100	IPR002938; IPR036188	-	GO:0071949	-	-	FAD binding	-	-	-	-	-	-	-	-	FAD binding domain; FAD/NAD(P)-binding domain; MONOOXYGENASE, FAD-BINDING; Prokaryotic membrane lipoprotein lipid attachment site profile	PF01494	FAD-binding domain; FAD/NAD(P)-binding domain superfamily	-	CATH-Gene3D; PANTHER; PROSITE profiles; Pfam; SUPERFAMILY	Present	Present	Present	BLAST + GO + InterPro
Fusav_FaLH27|g4870.t1	Fusav_FaLH27	107	KAH6952078.1	KAH6952078.1 hypothetical protein DER45DRAFT_636361 [Fusarium avenaceum]	100	2.14e-72	216	100	-	-	-	-	-	-	-	-	-	-	-	-	-	-	Coil	-	-	-	COILS	Present	Missing	Present	Partially annotated
Fusav_FaLH27|g4871.t1	Fusav_FaLH27	285	KAH6952079.1	KAH6952079.1 hypothetical protein DER45DRAFT_636366 [Fusarium avenaceum]	100	2.01e-214	589	100																				Present	Missing	Missing	Partially annotated
Fusav_FaLH27|g4872.t1	Fusav_FaLH27	333	KAI6754836.1	KAI6754836.1 hypothetical protein HG530_012588 [Fusarium avenaceum]	99.7	1.3e-241	662	100	IPR027417; IPR053226	-	-	-	-	-	-	-	-	-	-	-	-	-	P-loop containing nucleoside triphosphate hydrolases; SULFOTRANSFERASE DOMAIN-CONTAINING PROTEIN	-	P-loop containing nucleoside triphosphate hydrolase; Pyrrolopyrazine biosynthesis cluster protein F	-	PANTHER; SUPERFAMILY	Present	Missing	Present	Partially annotated
Fusav_FaLH27|g4873.t1	Fusav_FaLH27	568	KAH6952081.1	KAH6952081.1 glycoside hydrolase superfamily [Fusarium avenaceum]	99.8	0	1164	100	IPR001944; IPR013529; IPR017853; IPR040719; IPR064200	GO:0005975	GO:0004553; GO:0004565	GO:0009341	carbohydrate metabolic process	beta-galactosidase activity; hydrolase activity, hydrolyzing O-glycosyl compounds	beta-galactosidase complex	GO:0005975	GO:0003824; GO:0016787	-	carbohydrate metabolic process	catalytic activity; hydrolase activity	-	-	(Trans)glycosidases; BETA-GALACTOSIDASE RELATED; Beta-galactosidase; Beta-galactosidase, putative, bgl35A; Domain of unknown function (DUF5597); GH35 family beta-galactosidase; Glycosidases; putative beta-Galactosidase from caulobacter crescentus	PF02449; PF18120	Domain of unknown function DUF5597; Glycoside hydrolase; Glycoside hydrolase superfamily; N-terminal; Putative GH35 beta-galactosidase; family 35; family 42	-	CATH-FunFam; CATH-Gene3D; NCBIFAM; PANTHER; PIRSR; Pfam; SUPERFAMILY	Present	Present	Present	BLAST + GO + InterPro
Fusav_FaLH27|g4874.t1	Fusav_FaLH27	493	KAH6952082.1	KAH6952082.1 hypothetical protein DER45DRAFT_577533 [Fusarium avenaceum]	95.9	0	872	94.3	IPR007219; IPR050815	GO:0006351	GO:0000981; GO:0003677; GO:0008270	-	DNA-templated transcription	DNA binding; DNA-binding transcription factor activity, RNA polymerase II-specific; zinc ion binding	-	GO:0006351	GO:0003677; GO:0140110	-	DNA-templated transcription	DNA binding; transcription regulator activity	-	-	Fungal specific transcription factor domain; ZN(II)2CYS6 TRANSCRIPTION FACTOR (EUROFUNG)-RELATED; fungal transcription factor regulatory middle homology region	PF04082	Transcription factor; Xylanolytic transcriptional activator; fungi; regulatory domain	-	CDD; PANTHER; Pfam; SMART	Present	Present	Present	BLAST + GO + InterPro
Fusav_FaLH27|g4875.t1	Fusav_FaLH27	395	KAI6754839.1	KAI6754839.1 hypothetical protein HG530_012591 [Fusarium avenaceum]	99	1.89e-304	826	100	IPR036278	-	-	-	-	-	-	-	-	-	-	-	-	-	BNR/ASP-BOX REPEAT DOMAIN PROTEIN (AFU_ORTHOLOGUE AFUA_7G06430)-RELATED; Sialidases	-	Sialidase superfamily	-	CATH-Gene3D; PANTHER; SUPERFAMILY	Present	Missing	Present	Partially annotated
Fusav_FaLH27|g4876.t1	Fusav_FaLH27	93	KAI6754840.1	KAI6754840.1 hypothetical protein HG530_012592 [Fusarium avenaceum]	100	4e-57	176	100																				Present	Missing	Missing	Partially annotated
Fusav_FaLH27|g4877.t1	Fusav_FaLH27	661	KAH6952084.1	KAH6952084.1 hypothetical protein DER45DRAFT_390784 [Fusarium avenaceum]	99.7	0	1324	100	IPR009003	-	-	-	-	-	-	-	-	-	-	-	-	-	Consensus disorder prediction; SERINE ENDOPROTEASE DEGS; Trypsin-like serine proteases	-	PA clan; Peptidase S1	-	MobiDB-lite; PANTHER; SUPERFAMILY	Present	Missing	Present	Partially annotated
Fusav_FaLH27|g4878.t1	Fusav_FaLH27	785	KAI6754843.1	KAI6754843.1 hypothetical protein HG530_012595 [Fusarium avenaceum]	99.5	0	1574	100	IPR001214; IPR011990; IPR046341; IPR053209	-	GO:0005515	-	-	protein binding	-	-	-	-	-	-	-	-	SET (Su(var)3-9, Enhancer-of-zeste, Trithorax) domain; SET domain; SET domain (including SET domain and post-SET domain) found in SET and MYND domain-containing protein, and similar proteins; SET domain profile; TPR DOMAIN PROTEIN (AFU_ORTHOLOGUE AFUA_5G12710); TPR-like; Tetratricopeptide repeat domain	PF00856	Gramillin-biosynthesis-related methyltransferase; SET domain; SET domain superfamily; Tetratricopeptide-like helical domain superfamily	-	CATH-Gene3D; CDD; PANTHER; PROSITE profiles; Pfam; SMART; SUPERFAMILY	Present	Present	Present	BLAST + GO + InterPro
Fusav_FaLH27|g4879.t1	Fusav_FaLH27	830	KAI6754844.1	KAI6754844.1 hypothetical protein HG530_012596 [Fusarium avenaceum]	87.8	0	1437	100	IPR001356; IPR008422; IPR009057	GO:0006355	GO:0003677	-	regulation of DNA-templated transcription	DNA binding	-	GO:0006355	GO:0003677	-	regulation of DNA-templated transcription	DNA binding	-	-	Consensus disorder prediction; HOMEOBOX PROTEIN TRANSCRIPTION FACTORS; Homeobox KN domain; Homeobox domain profile; Homeodomain; Homeodomain-like	PF05920	Homeodomain; Homeodomain-like superfamily; KN homeodomain	-	CATH-Gene3D; CDD; MobiDB-lite; PANTHER; PROSITE profiles; Pfam; SMART; SUPERFAMILY	Present	Present	Present	BLAST + GO + InterPro
Fusav_FaLH27|g4880.t1	Fusav_FaLH27	358	KAI6754845.1	KAI6754845.1 hypothetical protein HG530_012597 [Fusarium avenaceum]	74.5	2.25e-127	372	83	-	-	-	-	-	-	-	-	-	-	-	-	-	-	Coil; Consensus disorder prediction	-	-	-	COILS; MobiDB-lite	Present	Missing	Present	Partially annotated
Fusav_FaLH27|g4881.t1	Fusav_FaLH27	827	KAI6754846.1	KAI6754846.1 hypothetical protein HG530_012598 [Fusarium avenaceum]	95.5	0	1592	100	-	-	-	-	-	-	-	-	-	-	-	-	-	-	CLR5 DOMAIN-CONTAINING PROTEIN-RELATED; Consensus disorder prediction	-	-	-	MobiDB-lite; PANTHER	Present	Missing	Present	Partially annotated
Fusav_FaLH27|g4882.t1	Fusav_FaLH27	511	KAI6754848.1	KAI6754848.1 hypothetical protein HG530_012600 [Fusarium avenaceum]	99.2	0	1000	100	-	-	-	-	-	-	-	-	-	-	-	-	-	-	Consensus disorder prediction	-	-	-	MobiDB-lite	Present	Missing	Present	Partially annotated
Fusav_FaLH27|g4883.t1	Fusav_FaLH27	1480	KIL88357.1	KIL88357.1 hypothetical protein FAVG1_08436 [Fusarium avenaceum]	99.9	0	3023	100	IPR001002; IPR001223; IPR001579; IPR011583; IPR017853; IPR018392; IPR029070; IPR029226; IPR036779; IPR036861; IPR053214; IPR063354	GO:0005975	GO:0004553; GO:0008061	-	carbohydrate metabolic process	chitin binding; hydrolase activity, hydrolyzing O-glycosyl compounds	-	GO:0005975	GO:0003824; GO:0016787	-	carbohydrate metabolic process	catalytic activity; hydrolase activity	-	-	(Trans)glycosidases; Chitin-binding type-1 domain profile; Chitinase insertion domain; Glycosidases; Glycosyl hydrolases family 18; Glycosyl hydrolases family 18 (GH18) active site signature; Glycosyl hydrolases family 18 (GH18) domain profile; LysM domain; LysM domain profile; LysM11, N-terminal domain; Lysin Motif is a small domain involved in binding peptidoglycan; Lysin motif; Pathogen effector; putative necrosis-inducing factor; Plant lectins/antimicrobial peptides; V CHITINASE, PUTATIVE (AFU_ORTHOLOGUE AFUA_6G13720)-RELATED	PF00704; PF01476; PF14856; PF30529	Chitin-binding; Chitinase II/V-like; Chitinase insertion domain superfamily; Endochitinase-like superfamily; Glycoside hydrolase family 18; Glycoside hydrolase superfamily; Glycosyl hydrolase family 18; LysM domain; LysM domain superfamily; LysM11/12/17/18; N-terminal domain; Secreted chitinase LysM12-like; Secreted effector CE11-like; active site; catalytic domain; type 1	-	CATH-Gene3D; CDD; PANTHER; PROSITE patterns; PROSITE profiles; Pfam; SMART; SUPERFAMILY	Present	Present	Present	BLAST + GO + InterPro
Fusav_FaLH27|g4884.t1	Fusav_FaLH27	284	KIL88358.1	KIL88358.1 hypothetical protein FAVG1_08437 [Fusarium avenaceum]	96.1	2.69e-198	548	100	IPR055560	-	-	-	-	-	-	-	-	-	-	-	-	-	Domain of unknown function (DUF7136)	PF23584	Domain of unknown function DUF7136	-	Pfam	Present	Missing	Present	Partially annotated
Fusav_FaLH27|g4885.t1	Fusav_FaLH27	367	KAI6754851.1	KAI6754851.1 hypothetical protein HG530_012603 [Fusarium avenaceum]	94.3	8.98e-257	703	100	IPR018392; IPR036779; IPR052210	-	GO:0008061	-	-	chitin binding	-	-	-	-	-	-	-	-	AM15; Consensus disorder prediction; LysM domain; LysM domain profile	PF01476	LysM domain; LysM domain superfamily; Secreted LysM effector LysM1-like	-	CATH-Gene3D; MobiDB-lite; PANTHER; PROSITE profiles; Pfam	Present	Present	Present	BLAST + GO + InterPro
Fusav_FaLH27|g4886.t1	Fusav_FaLH27	321	KAI6754852.1	KAI6754852.1 hypothetical protein HG530_012604 [Fusarium avenaceum]	99.4	5.69e-239	654	100	IPR055560	-	-	-	-	-	-	-	-	-	-	-	-	-	Domain of unknown function (DUF7136)	PF23584	Domain of unknown function DUF7136	-	Pfam	Present	Missing	Present	Partially annotated
Fusav_FaLH27|g4887.t1	Fusav_FaLH27	560	KIL88361.1	KIL88361.1 hypothetical protein FAVG1_08440 [Fusarium avenaceum]	96.7	0	1057	97.3	IPR002933; IPR011650; IPR017141; IPR036264; IPR047177	-	GO:0004181; GO:0016787	-	-	hydrolase activity; metallocarboxypeptidase activity	-	-	GO:0003824; GO:0016787; GO:0140096	-	-	catalytic activity; catalytic activity, acting on a protein; hydrolase activity	-	-	Bacterial exopeptidase dimerisation domain; Carboxypeptidase S; M20 Peptidase, carboxypeptidase yscS; N-FATTY-ACYL-AMINO ACID SYNTHASE/HYDROLASE PM20D1; N-fatty-acyl-amino acid synthase/hydrolase PM20D1; Peptidase dimerisation domain; Peptidase family M20/M25/M40; Zn peptidases; Zn-dependent exopeptidases	PF01546; PF07687	Bacterial exopeptidase dimerisation domain; Peptidase M20; Peptidase M20A; carboxypeptidase S; dimerisation domain	-	CATH-FunFam; CATH-Gene3D; CDD; PANTHER; PIRSF; PIRSR; Pfam; SUPERFAMILY	Present	Present	Present	BLAST + GO + InterPro
Fusav_FaLH27|g4888.t1	Fusav_FaLH27	114	CAJ0543923.1	CAJ0543923.1 Ff.00g039940.m01.CDS01 [Fusarium sp. VM40]	65.1	1.01e-47	155	100	-	-	-	-	-	-	-	-	-	-	-	-	-	-	Coil	-	-	-	COILS	Present	Missing	Present	Partially annotated
Fusav_FaLH27|g4889.t1	Fusav_FaLH27	361	KIL88362.1	KIL88362.1 hypothetical protein FAVG1_08441 [Fusarium avenaceum]	93.1	2.45e-251	689	100	IPR011032; IPR013154; IPR020843; IPR036291; IPR050700	-	GO:0016491	-	-	oxidoreductase activity	-	-	GO:0003824; GO:0016491	-	-	catalytic activity; oxidoreductase activity	-	-	ALCOHOL DEHYDROGENASE RELATED; Alcohol dehydrogenase GroES-like domain; Enoylreductase; GroES-like; Medium chain dehydrogenases/reductase (MDR)/zinc-dependent alcohol dehydrogenase-like family; Medium-chain alcohol dehydrogenases, catalytic domain; NAD(P)-binding Rossmann-fold domains; NAD(P)-binding Rossmann-like Domain; Zinc-binding dehydrogenase	PF08240; PF13602	Alcohol dehydrogenase-like; Enoylreductase domain; GroES-like superfamily; N-terminal; NAD(P)-binding domain superfamily; YIM1 and Zinc-containing Alcohol Dehydrogenase Families	-	CATH-Gene3D; CDD; PANTHER; Pfam; SMART; SUPERFAMILY	Present	Present	Present	BLAST + GO + InterPro
Fusav_FaLH27|g4890.t1	Fusav_FaLH27	362	KIL88363.1	KIL88363.1 hypothetical protein FAVG1_08442 [Fusarium avenaceum]	97	2.14e-241	664	100	-	-	-	-	-	-	-	-	-	-	-	-	-	-	Coil	-	-	-	COILS	Present	Missing	Present	Partially annotated
Fusav_FaLH27|g4891.t1	Fusav_FaLH27	413	KAI6754856.1	KAI6754856.1 hypothetical protein HG530_012608 [Fusarium avenaceum]	96.1	4.59e-299	815	100	IPR024320; IPR051211	-	-	-	-	-	-	-	-	-	-	-	-	-	PHOSPHATIDYLGLYCEROL LYSYLTRANSFERASE; Phosphatidylglycerol lysyltransferase, C-terminal	PF09924	C-terminal; Phosphatidylglycerol lysyltransferase	-	PANTHER; Pfam	Present	Missing	Present	Partially annotated
Fusav_FaLH27|g4892.t1	Fusav_FaLH27	478	KAJ4007840.1	KAJ4007840.1 hypothetical protein NW766_009648 [Fusarium irregulare]	56.5	3.77e-194	556	99.2	IPR010730; IPR052895	-	-	-	-	-	-	-	-	-	-	-	-	-	ANKYRIN REPEAT DOMAIN-CONTAINING PROTEIN 39 HOMOLOG-RELATED; Heterokaryon incompatibility protein (HET)	PF06985	Heterokaryon Regulation/Transcriptional Modulator; Heterokaryon incompatibility	-	PANTHER; Pfam	Present	Missing	Present	Partially annotated
Fusav_FaLH27|g4893.t1	Fusav_FaLH27	303	KIL88366.1	KIL88366.1 hypothetical protein FAVG1_08445 [Fusarium avenaceum]	95	2.88e-99	299	100	IPR001002; IPR036861; IPR051694	-	GO:0008061	-	-	chitin binding	-	-	-	-	-	-	-	-	Chitin binding domain; Chitin recognition protein; Chitin-binding type-1 domain profile; Consensus disorder prediction; Endochitinase-like; Hevein or type 1 chitin binding domain; filamentous ascomycete subfamily; PAIRED IMMUNOGLOBULIN-LIKE TYPE 2 RECEPTOR; Plant lectins/antimicrobial peptides	PF00187	Chitin-binding; Endochitinase-like superfamily; Immunoregulatory Receptor-like; type 1	-	CATH-Gene3D; CDD; MobiDB-lite; PANTHER; PIRSR; PROSITE profiles; Pfam; SMART; SUPERFAMILY	Present	Present	Present	BLAST + GO + InterPro
Fusav_FaLH27|g4894.t1	Fusav_FaLH27	504	KAG5655673.1	KAG5655673.1 hypothetical protein KAF25_009172 [Fusarium avenaceum]	98	0	1024	100	IPR006094; IPR007173; IPR010031; IPR016166; IPR016167; IPR016169; IPR036318	-	GO:0003885; GO:0016899; GO:0050660; GO:0071949	GO:0016020	-	D-arabinono-1,4-lactone oxidase activity; FAD binding; flavin adenine dinucleotide binding; oxidoreductase activity, acting on the CH-OH group of donors, oxygen as acceptor	membrane	-	GO:0003824; GO:0016491	-	-	catalytic activity; oxidoreductase activity	-	-	D-arabinono-1,4-lactone oxidase; FAD binding domain; FAD-binding/transporter-associated domain-like; L-GULONOLACTONE OXIDASE; PCMH-type FAD-binding domain profile; Uridine Diphospho-n-acetylenolpyruvylglucosamine Reductase, domain 2	PF01565; PF04030	4-lactone oxidase; 4-lactone oxidase-like; C-terminal domain; D-arabinono-1; FAD linked oxidase; FAD-binding; FAD-binding domain; L-gulonolactone/D-arabinono-1; N-terminal; PCMH-type; subdomain 1; subdomain 2; type PCMH; type PCMH-like superfamily	-	CATH-Gene3D; PANTHER; PROSITE profiles; Pfam; SUPERFAMILY	Present	Present	Present	BLAST + GO + InterPro
Fusav_FaLH27|g4895.t1	Fusav_FaLH27	98	KIL88368.1	KIL88368.1 hypothetical protein FAVG1_08447 [Fusarium avenaceum]	98	1.83e-71	213	100																				Present	Missing	Missing	Partially annotated
Fusav_FaLH27|g4896.t1	Fusav_FaLH27	521	KIL88369.1	KIL88369.1 hypothetical protein FAVG1_08448 [Fusarium avenaceum]	98.8	0	1076	100	IPR006026; IPR019019; IPR024079; IPR037221; IPR052487	GO:0006508; GO:0007155	GO:0008237; GO:0008270; GO:0030246	-	cell adhesion; proteolysis	carbohydrate binding; metallopeptidase activity; zinc ion binding	-	GO:0007155	GO:0003824; GO:0016787; GO:0140096	-	cell adhesion	catalytic activity; catalytic activity, acting on a protein; hydrolase activity	-	-	Agglutinin HPA-like; Collagenase (Catalytic Domain); DISCOIDIN-1 SUBUNIT A-RELATED-RELATED; H-type lectin domain; Metalloproteases ("zincins"), catalytic domain; Zinc-dependent metalloprotease	PF09458	Galactose-binding lectin; H-type lectin domain; H-type lectin domain superfamily; Metallopeptidase; Peptidase; catalytic domain superfamily; metallopeptidase	-	CATH-Gene3D; CDD; PANTHER; PIRSR; Pfam; SMART; SUPERFAMILY	Present	Present	Present	BLAST + GO + InterPro
Fusav_FaLH27|g4897.t1	Fusav_FaLH27	433	KIL88371.1	KIL88371.1 hypothetical protein FAVG1_08450 [Fusarium avenaceum]	99.8	0	870	100	-	-	-	-	-	-	-	-	-	-	-	-	-	-	TRANSCRIPTION FACTOR (ACR-2), PUTATIVE-RELATED-RELATED	-	-	-	PANTHER	Present	Missing	Present	Partially annotated
Fusav_FaLH27|g4898.t1	Fusav_FaLH27	384	KAH6952107.1	KAH6952107.1 Alpha/Beta hydrolase protein [Fusarium avenaceum]	95.5	7.01e-283	771	100	IPR010497; IPR016292; IPR029058	-	GO:0016803	-	-	ether hydrolase activity	-	-	GO:0003824; GO:0016787	-	-	catalytic activity; hydrolase activity	-	-	EPOXIDE HYDROLASE 1-RELATED; Epoxide hydrolase; Epoxide hydrolase N terminus; alpha/beta hydrolase; alpha/beta-Hydrolases	PF06441	Alpha/Beta hydrolase fold; Epoxide hydrolase; N-terminal	-	CATH-Gene3D; PANTHER; PIRSF; Pfam; SUPERFAMILY	Present	Present	Present	BLAST + GO + InterPro
Fusav_FaLH27|g4899.t1	Fusav_FaLH27	347	KAH6952108.1	KAH6952108.1 hypothetical protein DER45DRAFT_605969 [Fusarium avenaceum]	100	2.57e-255	698	100	IPR008030; IPR036291; IPR051164	-	-	-	-	-	-	-	-	-	-	-	-	-	NAD(P)-binding Rossmann-fold domains; NAD(P)-binding Rossmann-like Domain; NITROGEN METABOLITE REPRESSION PROTEIN NMRA FAMILY MEMBER; NmrA-like family; UDP-galactose 4-epimerase, domain 1	PF05368	NAD(P)-binding domain superfamily; NmrA-like domain; NmrA-like oxidoreductase	-	CATH-Gene3D; PANTHER; Pfam; SUPERFAMILY	Present	Missing	Present	Partially annotated
Fusav_FaLH27|g4900.t1	Fusav_FaLH27	579	KAH6952109.1	KAH6952109.1 hypothetical protein DER45DRAFT_577580 [Fusarium avenaceum]	100	0	1142	100	IPR021514	-	-	-	-	-	-	-	-	-	-	-	-	-	DEFECT AT LOW TEMPERATURE PROTEIN 1; Protein of unknown function (DUF3176)	PF11374	Protein of unknown function DUF3176	-	PANTHER; Pfam	Present	Missing	Present	Partially annotated
Fusav_FaLH27|g4901.t1	Fusav_FaLH27	2059	CAJ0543955.1	CAJ0543955.1 Ff.00g040100.m01.CDS01 [Fusarium sp. VM40]	80	0	3330	100	IPR000626; IPR001764; IPR002772; IPR011658; IPR013783; IPR017853; IPR019800; IPR026891; IPR029058; IPR029071; IPR036881; IPR036962; IPR037524; IPR050288	GO:0005975	GO:0004553; GO:0005515	-	carbohydrate metabolic process	hydrolase activity, hydrolyzing O-glycosyl compounds; protein binding	-	GO:0005975	GO:0003824; GO:0016787	-	carbohydrate metabolic process	catalytic activity; hydrolase activity	-	-	(Trans)glycosidases; BETA-GLUCOSIDASE; Beta-D-glucan exohydrolase, C-terminal domain; Consensus disorder prediction; Fibronectin type III-like domain; Galactose-binding domain-like; Glycoside hydrolase family 3 C-terminal domain; Glycoside hydrolase, family 3, N-terminal domain; Glycosyl hydrolase family 3 C-terminal domain; Glycosyl hydrolase family 3 N terminal domain; Glycosyl hydrolases family 3 active site; Immunoglobulins; PA14 domain; PA14 domain profile; Phosphatidylinositol 3-kinase Catalytic Subunit; Chain A, domain 1; Polyubiquitin 9; Ubiquitin domain profile; Ubiquitin family; Ubiquitin homologues; Ubiquitin-like; alpha/beta hydrolase; alpha/beta-Hydrolases; ubiquitin-like (Ubl) domain found in ubiquitin and ubiquitin-like Ubl proteins	PF00240; PF00933; PF01915; PF07691; PF14310	Alpha/Beta hydrolase fold; Cellulose-degrading glycosyl hydrolase 3; Fibronectin type III-like domain; Glycoside hydrolase; Glycoside hydrolase family 3 C-terminal domain; Glycoside hydrolase family 3 C-terminal domain superfamily; Glycoside hydrolase superfamily; Immunoglobulin-like fold; N-terminal; N-terminal domain superfamily; PA14 domain; PA14/GLEYA domain; Ubiquitin-like domain; Ubiquitin-like domain superfamily; active site; family 3	-	CATH-FunFam; CATH-Gene3D; CDD; MobiDB-lite; PANTHER; PROSITE patterns; PROSITE profiles; Pfam; SMART; SUPERFAMILY	Present	Present	Present	BLAST + GO + InterPro
Fusav_FaLH27|g4902.t1	Fusav_FaLH27	476	KAH6952112.1	KAH6952112.1 hypothetical protein DER45DRAFT_577585 [Fusarium avenaceum]	100	0	988	100	IPR011483; IPR013783; IPR036452; IPR048527	-	GO:0016799	-	-	hydrolase activity, hydrolyzing N-glycosyl compounds	-	-	GO:0003824; GO:0016787	-	-	catalytic activity; hydrolase activity	-	-	Cellulose-binding Sde182, nucleoside hydrolase-like domain; Cellulose-binding protein Sde0182, C-terminal domain; Immunoglobulins; Ribonucleoside hydrolase-like	PF07632; PF21027	C-terminal domain; Cellulose-binding Sde182; Immunoglobulin-like fold; Ribonucleoside hydrolase-like; nucleoside hydrolase-like domain	-	CATH-Gene3D; Pfam	Present	Present	Present	BLAST + GO + InterPro
Fusav_FaLH27|g4903.t1	Fusav_FaLH27	387	KAH6952113.1	KAH6952113.1 hypothetical protein DER45DRAFT_618831 [Fusarium avenaceum]	99.5	1.83e-282	770	100																				Present	Missing	Missing	Partially annotated
Fusav_FaLH27|g4904.t1	Fusav_FaLH27	306	KAH6952114.1	KAH6952114.1 hypothetical protein DER45DRAFT_543616 [Fusarium avenaceum]	100	2.62e-40	149	21.9	-	-	-	-	-	-	-	-	-	-	-	-	-	-	Fucose-specific lectin; KELCH PROTEIN	-	-	-	CATH-Gene3D; PANTHER; SUPERFAMILY	Present	Missing	Present	Partially annotated
Fusav_FaLH27|g4905.t1	Fusav_FaLH27	312	KIL88384.1	KIL88384.1 hypothetical protein FAVG1_08463 [Fusarium avenaceum]	100	5.96e-216	595	100	IPR021476	-	-	-	-	-	-	-	-	-	-	-	-	-	Egh16-like virulence factor; SURFACE PROTEIN MAS1, PUTATIVE-RELATED	PF11327	GAS1/GAS2/TsrA	-	PANTHER; Pfam	Present	Missing	Present	Partially annotated
Fusav_FaLH27|g4906.t1	Fusav_FaLH27	295	KAH6952116.1	KAH6952116.1 family 16 glycosyl hydrolase, partial [Fusarium avenaceum]	100	2.35e-218	600	100	IPR000757; IPR013320	GO:0005975	GO:0004553	-	carbohydrate metabolic process	hydrolase activity, hydrolyzing O-glycosyl compounds	-	GO:0005975	GO:0003824; GO:0016787	-	carbohydrate metabolic process	catalytic activity; hydrolase activity	-	-	Concanavalin A-like lectins/glucanases; GLYCOSYL HYDROLASE-RELATED; Glycosyl hydrolases family 16 (GH16) domain profile; Streptomyces laminarinase-like, member of glycosyl hydrolase family 16; XgeA-like, catalytic GH16 domain	PF26113	Beta-glucanase-like; Concanavalin A-like lectin/glucanase domain superfamily; N-terminal domain	-	CATH-Gene3D; CDD; PANTHER; PROSITE profiles; Pfam; SUPERFAMILY	Present	Present	Present	BLAST + GO + InterPro
Fusav_FaLH27|g4907.t1	Fusav_FaLH27	287	KAH6952118.1	KAH6952118.1 hypothetical protein DER45DRAFT_598945 [Fusarium avenaceum]	100	5.87e-125	363	100	-	-	-	-	-	-	-	-	-	-	-	-	-	-	Consensus disorder prediction	-	-	-	MobiDB-lite	Present	Missing	Present	Partially annotated
Fusav_FaLH27|g4908.t1	Fusav_FaLH27	325	KAH6952119.1	KAH6952119.1 hypothetical protein DER45DRAFT_577592 [Fusarium avenaceum]	94.2	1.3e-182	512	100	IPR003609	-	-	-	-	-	-	-	-	-	-	-	-	-	Consensus disorder prediction; Hairpin loop containing domain-like; Hepatocyte Growth Factor; PAN domain; PAN/Apple domain profile	PF00024; PF14295	PAN/Apple domain	-	CATH-Gene3D; MobiDB-lite; PROSITE profiles; Pfam; SUPERFAMILY	Present	Missing	Present	Partially annotated
Fusav_FaLH27|g4909.t1	Fusav_FaLH27	103	KAI6754879.1	KAI6754879.1 hypothetical protein HG530_012631 [Fusarium avenaceum]	100	1.47e-77	228	100																				Present	Missing	Missing	Partially annotated
Fusav_FaLH27|g4910.t1	Fusav_FaLH27	192	KAI6754880.1	KAI6754880.1 hypothetical protein HG530_012632 [Fusarium avenaceum]	100	3.08e-131	371	100																				Present	Missing	Missing	Partially annotated
Fusav_FaLH27|g4911.t1	Fusav_FaLH27	477	KAI6754882.1	KAI6754882.1 hypothetical protein HG530_012634 [Fusarium avenaceum]	99	0	950	100	IPR015590; IPR016160; IPR016161; IPR016162; IPR016163; IPR029510; IPR044086	-	GO:0016491	-	-	oxidoreductase activity	-	-	GO:0003824; GO:0016491	-	-	catalytic activity; oxidoreductase activity	-	-	ALDEHYDE DEHYDROGENASE-RELATED; ALDH-like; Aldehyde Dehydrogenase; Chain A, domain 1; Aldehyde Dehydrogenase; Chain A, domain 2; Aldehyde dehydrogenase A; Aldehyde dehydrogenase family; Aldehyde dehydrogenases cysteine active site; Aldehyde dehydrogenases glutamic acid active site; NAD/NADP-dependent betaine aldehyde dehydrogenase; Streptomyces aureofaciens putative aldehyde dehydrogenase AldA (AAD23400)-like	PF00171	Aldehyde dehydrogenase; Aldehyde dehydrogenase LUC3-like; Aldehyde dehydrogenase domain; Aldehyde/histidinol dehydrogenase; C-terminal; N-terminal; cysteine active site; glutamic acid active site	-	CATH-FunFam; CATH-Gene3D; CDD; PANTHER; PIRSR; PROSITE patterns; Pfam; SUPERFAMILY	Present	Present	Present	BLAST + GO + InterPro
Fusav_FaLH27|g4912.t1	Fusav_FaLH27	350	KIL88392.1	KIL88392.1 alcohol dehydrogenase [Fusarium avenaceum]	97.7	9.57e-248	679	100	IPR002328; IPR011032; IPR013149; IPR013154; IPR020843; IPR036291	-	GO:0008270; GO:0016491	-	-	oxidoreductase activity; zinc ion binding	-	-	GO:0003824; GO:0016491	-	-	catalytic activity; oxidoreductase activity	-	-	ALCOHOL DEHYDROGENASE 1-RELATED; Alcohol dehydrogenase AdhP; Alcohol dehydrogenase GroES-like domain; Cinnamyl alcohol dehydrogenases (CAD); Enoylreductase; GroES-like; Medium-chain alcohol dehydrogenases, catalytic domain; NAD(P)-binding Rossmann-fold domains; NAD(P)-binding Rossmann-like Domain; Zinc-binding dehydrogenase; Zinc-containing alcohol dehydrogenases signature	PF00107; PF08240	Alcohol dehydrogenase; Alcohol dehydrogenase-like; C-terminal; Enoylreductase domain; GroES-like superfamily; N-terminal; NAD(P)-binding domain superfamily; conserved site; zinc-type	-	CATH-FunFam; CATH-Gene3D; CDD; PANTHER; PROSITE patterns; Pfam; SMART; SUPERFAMILY	Present	Present	Present	BLAST + GO + InterPro
Fusav_FaLH27|g4913.t1	Fusav_FaLH27	578	KAH6952127.1	KAH6952127.1 hypothetical protein DER45DRAFT_587718 [Fusarium avenaceum]	97.4	0	1157	100	IPR004113; IPR006094; IPR016164; IPR016166; IPR016167; IPR016169; IPR016170; IPR016171; IPR036318	-	GO:0003824; GO:0050660; GO:0071949	-	-	catalytic activity; FAD binding; flavin adenine dinucleotide binding	-	-	GO:0003824	-	-	catalytic activity	-	-	Consensus disorder prediction; D-LACTATE DEHYDROGENASE; FAD binding domain; FAD linked oxidases, C-terminal domain; FAD-binding/transporter-associated domain-like; FAD-linked oxidases, C-terminal domain; PCMH-type FAD-binding domain profile; Uridine Diphospho-n-acetylenolpyruvylglucosamine Reductase, domain 2; Vanillyl-alcohol Oxidase; Chain A, domain 4	PF01565; PF02913	C-terminal; C-terminal domain superfamily; C-terminal subdomain 2; Cytokinin dehydrogenase; FAD linked oxidase; FAD-binding; FAD-binding domain; FAD-binding oxidoreductase/transferase; FAD-linked oxidase-like; N-terminal; PCMH-type; Vanillyl-alcohol oxidase; subdomain 1; subdomain 2; type 4; type PCMH; type PCMH-like superfamily	-	CATH-Gene3D; MobiDB-lite; PANTHER; PROSITE profiles; Pfam; SUPERFAMILY	Present	Present	Present	BLAST + GO + InterPro
Fusav_FaLH27|g4914.t1	Fusav_FaLH27	161	KAG5655665.1	KAG5655665.1 hypothetical protein KAF25_009164 [Fusarium avenaceum]	94.4	3.14e-105	304	99.4	IPR011333	-	-	-	-	-	-	-	-	-	-	-	-	-	POZ domain; Potassium Channel Kv1.1; Chain A	-	SKP1/BTB/POZ domain superfamily	-	CATH-Gene3D; SUPERFAMILY	Present	Missing	Present	Partially annotated
Fusav_FaLH27|g4915.t1	Fusav_FaLH27	368	KAG5655677.1	KAG5655677.1 hypothetical protein KAF25_009176 [Fusarium avenaceum]	98.9	1.54e-278	758	100	IPR001547; IPR017853; IPR045053	GO:0000272	GO:0004553	-	polysaccharide catabolic process	hydrolase activity, hydrolyzing O-glycosyl compounds	-	GO:0005975	GO:0003824; GO:0016787	-	carbohydrate metabolic process	catalytic activity; hydrolase activity	-	-	(Trans)glycosidases; GH family 5 beta-mannosidase-like; Glycosidases	PF26410	4-beta-mannosidase-like; Glycoside hydrolase; Glycoside hydrolase superfamily; Mannan endo-1; family 5	-	CATH-Gene3D; PANTHER; Pfam; SUPERFAMILY	Present	Present	Present	BLAST + GO + InterPro
Fusav_FaLH27|g4916.t1	Fusav_FaLH27	191	KAH6952131.1	KAH6952131.1 hypothetical protein DER45DRAFT_577601 [Fusarium avenaceum]	97.4	1.07e-126	360	100	-	-	-	-	-	-	-	-	-	-	-	-	-	-	Consensus disorder prediction	-	-	-	MobiDB-lite	Present	Missing	Present	Partially annotated
Fusav_FaLH27|g4917.t1	Fusav_FaLH27	91	KIL88396.1	KIL88396.1 hypothetical protein FAVG1_08476 [Fusarium avenaceum]	100	2.06e-67	202	100																				Present	Missing	Missing	Partially annotated
Fusav_FaLH27|g4918.t1	Fusav_FaLH27	391	KAH6952133.1	KAH6952133.1 glycoside hydrolase superfamily [Fusarium avenaceum]	97.4	4.76e-296	805	100	IPR001547; IPR017853; IPR050386	GO:0000272	GO:0004553	-	polysaccharide catabolic process	hydrolase activity, hydrolyzing O-glycosyl compounds	-	GO:0005975	GO:0003824; GO:0016787	-	carbohydrate metabolic process	catalytic activity; hydrolase activity	-	-	(Trans)glycosidases; Cellulase (glycosyl hydrolase family 5); GLUCAN ENDO-1,6-BETA-GLUCOSIDASE B; Glycosidases; Prokaryotic membrane lipoprotein lipid attachment site profile	PF00150	Glycoside hydrolase; Glycoside hydrolase superfamily; Glycosyl Hydrolase 5 (Cellulase A); family 5	-	CATH-Gene3D; PANTHER; PROSITE profiles; Pfam; SUPERFAMILY	Present	Present	Present	BLAST + GO + InterPro
Fusav_FaLH27|g4919.t1	Fusav_FaLH27	379	KAH6952134.1	KAH6952134.1 hypothetical protein DER45DRAFT_391137 [Fusarium avenaceum]	97.6	2.11e-173	493	100																				Present	Missing	Missing	Partially annotated
Fusav_FaLH27|g4920.t1	Fusav_FaLH27	225	KIL88399.1	KIL88399.1 hypothetical protein FAVG1_08479 [Fusarium avenaceum]	98.2	5.86e-159	444	100	IPR004045; IPR004046; IPR010987; IPR036249; IPR036282; IPR040079	-	-	-	-	-	-	-	-	-	-	-	-	-	GLUTATHIONE S-TRANSFERASE-RELATED; GST C-terminal domain-like; Glutaredoxin; Glutathione S-transferase, C-terminal domain; Glutathione S-transferase, N-terminal domain; Glutathione Transferase (cytosolic); Main (cytGST); Soluble glutathione S-transferase C-terminal domain profile; Soluble glutathione S-transferase N-terminal domain profile; Thioredoxin-like	PF00043; PF13409	C-terminal; C-terminal domain superfamily; C-terminal-like; Glutathione S-transferase; Glutathione transferase family; N-terminal; Thioredoxin-like superfamily	-	CATH-Gene3D; PANTHER; PROSITE profiles; Pfam; SFLD; SUPERFAMILY	Present	Missing	Present	Partially annotated
Fusav_FaLH27|g4921.t1	Fusav_FaLH27	373	KAH6952136.1	KAH6952136.1 alcohol dehydrogenase [Fusarium avenaceum]	98.9	7.87e-270	737	100	IPR002328; IPR011032; IPR013149; IPR013154; IPR020843; IPR036291	-	GO:0008270; GO:0016491	-	-	oxidoreductase activity; zinc ion binding	-	-	GO:0003824; GO:0016491	-	-	catalytic activity; oxidoreductase activity	-	-	Alcohol dehydrogenase GroES-like domain; Benzyl alcohol dehydrogenase; Enoylreductase; GroES-like; Medium-chain alcohol dehydrogenases, catalytic domain; NAD(P)-binding Rossmann-fold domains; NAD(P)-binding Rossmann-like Domain; NAD-DEPENDENT ALCOHOL DEHYDROGENASE; S-(hydroxymethyl)glutathione dehydrogenase; Zinc-binding dehydrogenase; Zinc-containing alcohol dehydrogenases signature	PF00107; PF08240	Alcohol dehydrogenase; Alcohol dehydrogenase-like; C-terminal; Enoylreductase domain; GroES-like superfamily; N-terminal; NAD(P)-binding domain superfamily; conserved site; zinc-type	-	CATH-FunFam; CATH-Gene3D; CDD; PANTHER; PIRSR; PROSITE patterns; Pfam; SMART; SUPERFAMILY	Present	Present	Present	BLAST + GO + InterPro
Fusav_FaLH27|g4922.t1	Fusav_FaLH27	70	KIL88401.1	KIL88401.1 hypothetical protein FAVG1_08481 [Fusarium avenaceum]	98.6	4.93e-43	139	100																				Present	Missing	Missing	Partially annotated
Fusav_FaLH27|g4923.t1	Fusav_FaLH27	260	KIL88402.1	KIL88402.1 hypothetical protein FAVG1_08482 [Fusarium avenaceum]	57.6	2.19e-131	382	99.2																				Present	Missing	Missing	Partially annotated
Fusav_FaLH27|g4924.t1	Fusav_FaLH27	682	KAH6952140.1	KAH6952140.1 hypothetical protein DER45DRAFT_391156 [Fusarium avenaceum]	87.9	0	1297	99.9	IPR056693	-	-	-	-	-	-	-	-	-	-	-	-	-	AMELOGENIN; Coil; Domain of unknown function (DUF7791)	PF25053	Domain of unknown function DUF7791	-	COILS; PANTHER; Pfam	Present	Missing	Present	Partially annotated
Fusav_FaLH27|g4925.t1	Fusav_FaLH27	199	KAH6952141.1	KAH6952141.1 zinc-binding domain-containing protein [Fusarium avenaceum]	99.5	1.11e-141	398	100	IPR027377	-	-	-	-	-	-	-	-	-	-	-	-	-	Consensus disorder prediction; Zinc-binding domain	PF13695	3CxxC-type zinc finger; ZAR1/RTP1-5-like	-	MobiDB-lite; Pfam; SMART	Present	Missing	Present	Partially annotated
Fusav_FaLH27|g4926.t1	Fusav_FaLH27	82	KAI6754900.1	KAI6754900.1 hypothetical protein HG530_012652 [Fusarium avenaceum]	41	1.67e-17	79	100																				Present	Missing	Missing	Partially annotated
Fusav_FaLH27|g4927.t1	Fusav_FaLH27	960	KIL88416.1	KIL88416.1 polyketide synthase [Fusarium avenaceum]	89.7	0	1554	90.4	IPR000873; IPR009081; IPR013120; IPR020806; IPR020845; IPR036291; IPR036736; IPR042099; IPR045851	-	GO:0031177	-	-	phosphopantetheine binding	-	-	-	-	-	-	-	-	ACP-like; AMP-binding enzyme; Acetyl-CoA synthetase-like; CARRIER DOMAIN-CONTAINING PROTEIN; Carrier protein (CP) domain profile; Male sterility protein; N-terminal domain of ligase-like; NAD(P)-binding Rossmann-fold domains; NAD(P)-binding Rossmann-like Domain; Phosphopantetheine attachment site; Putative AMP-binding domain signature	PF00501; PF00550; PF07993	ACP-like superfamily; AMP-binding; AMP-binding enzyme domain superfamily; AMP-dependent synthetase/ligase domain; ANL; Fatty acyl-CoA reductase-like; N-terminal domain; NAD(P)-binding domain superfamily; NAD-binding domain; Phosphopantetheine binding ACP domain; Polyketide synthase-like; conserved site; phosphopantetheine-binding domain	-	CATH-Gene3D; PANTHER; PROSITE patterns; PROSITE profiles; Pfam; SMART; SUPERFAMILY	Present	Present	Present	BLAST + GO + InterPro
Fusav_FaLH27|g4928.t1	Fusav_FaLH27	485	KAH6952143.1	KAH6952143.1 alcohol acetyltransferase-domain-containing protein [Fusarium avenaceum]	100	0	983	100	IPR010828; IPR023213; IPR052058	-	-	-	-	-	-	-	-	-	-	-	-	-	ALCOHOL O-ACETYLTRANSFERASE 1-RELATED; Alcohol acetyltransferase; Chloramphenicol acetyltransferase-like domain; CoA-dependent acyltransferases; Nonribosomal peptide synthetase, condensation domain	PF07247	Alcohol O-acetyltransferase-related protein; Alcohol acetyltransferase/N-acetyltransferase-like; Chloramphenicol acetyltransferase-like domain superfamily	-	CATH-Gene3D; PANTHER; Pfam; SUPERFAMILY	Present	Missing	Present	Partially annotated
Fusav_FaLH27|g4929.t1	Fusav_FaLH27	614	KAH6952144.1	KAH6952144.1 hypothetical protein DER45DRAFT_577612 [Fusarium avenaceum]	99.5	2.13e-253	715	100	-	-	-	-	-	-	-	-	-	-	-	-	-	-	Coil; Consensus disorder prediction	-	-	-	COILS; MobiDB-lite	Present	Missing	Present	Partially annotated
Fusav_FaLH27|g4930.t1	Fusav_FaLH27	452	KAH6952146.1	KAH6952146.1 hypothetical protein DER45DRAFT_529533 [Fusarium avenaceum]	99.5	1.01e-302	827	92.3	IPR001100; IPR004099; IPR006322; IPR016156; IPR023753; IPR036188; IPR046952	GO:0006749; GO:0045454	GO:0004362; GO:0016491; GO:0050660; GO:0050661	-	cell redox homeostasis; glutathione metabolic process	flavin adenine dinucleotide binding; glutathione-disulfide reductase (NADPH) activity; NADP binding; oxidoreductase activity	-	GO:0006575; GO:0006790	GO:0003824; GO:0016209; GO:0016491	-	modified amino acid metabolic process; sulfur compound metabolic process	antioxidant activity; catalytic activity; oxidoreductase activity	-	-	FAD/NAD(P)-binding domain; FAD/NAD-linked reductases, dimerisation (C-terminal) domain; GLUTATHIONE REDUCTASE; Glutathione reductase; Mercury(II) reductase, MerA type; Pyridine nucleotide-disulphide oxidoreductase; Pyridine nucleotide-disulphide oxidoreductase, dimerisation domain; Thioredoxin reductase 2, tandem duplicate 1; glutathione-disulfide reductase	PF02852; PF07992	FAD/NAD(P)-binding domain; FAD/NAD(P)-binding domain superfamily; FAD/NAD-linked reductase; Glutathione reductase; Glutathione reductase/thioredoxin reductase-like; Pyridine nucleotide-disulphide oxidoreductase; class I; dimerisation domain; dimerisation domain superfamily; eukaryote/bacterial	-	CATH-FunFam; CATH-Gene3D; NCBIFAM; PANTHER; PIRSF; PIRSR; Pfam; SUPERFAMILY	Present	Present	Present	BLAST + GO + InterPro
Fusav_FaLH27|g4931.t1	Fusav_FaLH27	532	KAG5655659.1	KAG5655659.1 hypothetical protein KAF25_009158 [Fusarium avenaceum]	71.1	1e-147	434	58.3	IPR010908; IPR011012; IPR036249; IPR042855; IPR045848	-	-	-	-	-	-	-	-	-	-	-	-	-	Glutaredoxin; Longin domain; Longin domain profile; SNARE fusion complex; SNARE motif of YKT6; SNARE-like; SYNAPTOBREVIN HOMOLOG YKT6; Synaptobrevin; Thioredoxin-like; longin domain; v-SNARE coiled-coil homology domain profile	PF00957	Longin domain; Longin-like domain superfamily; SNARE motif; Thioredoxin-like superfamily; YKT6; coiled-coil homology domain; v-SNARE	-	CATH-Gene3D; CDD; PANTHER; PROSITE profiles; Pfam; SUPERFAMILY	Present	Missing	Present	Partially annotated
Fusav_FaLH27|g4932.t1	Fusav_FaLH27	336	KAH6952150.1	KAH6952150.1 hypothetical protein DER45DRAFT_529540 [Fusarium avenaceum]	93.7	4.54e-223	615	99.4	IPR011032; IPR013154; IPR020843; IPR036291; IPR050700	-	GO:0016491	-	-	oxidoreductase activity	-	-	GO:0003824; GO:0016491	-	-	catalytic activity; oxidoreductase activity	-	-	ALCOHOL DEHYDROGENASE RELATED; Alcohol dehydrogenase GroES-like domain; Enoylreductase; GroES-like; Medium chain dehydrogenases/reductase (MDR)/zinc-dependent alcohol dehydrogenase-like family; Medium-chain alcohol dehydrogenases, catalytic domain; NAD(P)-binding Rossmann-fold domains; NAD(P)-binding Rossmann-like Domain; Zinc-binding dehydrogenase	PF08240; PF13602	Alcohol dehydrogenase-like; Enoylreductase domain; GroES-like superfamily; N-terminal; NAD(P)-binding domain superfamily; YIM1 and Zinc-containing Alcohol Dehydrogenase Families	-	CATH-Gene3D; CDD; PANTHER; Pfam; SMART; SUPERFAMILY	Present	Present	Present	BLAST + GO + InterPro
Fusav_FaLH27|g4933.t1	Fusav_FaLH27	532	KIL88425.1	KIL88425.1 hypothetical protein FAVG1_08505 [Fusarium avenaceum]	99.2	0	1071	100	IPR005828; IPR005829; IPR020846; IPR036259; IPR050360	GO:0055085	GO:0022857	GO:0016020	transmembrane transport	transmembrane transporter activity	membrane	GO:0055085	GO:0005215	-	transmembrane transport	transporter activity	-	-	MFS general substrate transporter; MFS general substrate transporter like domains; MFS maltose transporter, putative; Major facilitator superfamily (MFS) profile; PLASTIDIC GLUCOSE TRANSPORTER 4; Sugar (and other) transporter; Sugar transport proteins signature 1; Sugar transport proteins signature 2	PF00083	MFS transporter superfamily; Major facilitator; Major facilitator superfamily domain; Probable quinate permease-like; Sugar transporter; conserved site; sugar transporter-like	-	CATH-FunFam; CATH-Gene3D; PANTHER; PROSITE patterns; PROSITE profiles; Pfam; SUPERFAMILY	Present	Present	Present	BLAST + GO + InterPro
Fusav_FaLH27|g4934.t1	Fusav_FaLH27	946	WZH50163.1	WZH50163.1 Bac_rhamnosid6H domain-containing protein [Fusarium acuminatum]	87.5	0	1672	100	IPR008928; IPR012341; IPR035396; IPR049164	GO:0005975	-	-	carbohydrate metabolic process	-	-	GO:0005975	-	-	carbohydrate metabolic process	-	-	-	Bacterial alpha-L-rhamnosidase 6 hairpin glycosidase domain; C, PUTATIVE (AFU_ORTHOLOGUE AFUA_3G02880)-RELATED; Consensus disorder prediction; Glycosyl hydrolase family 78 alpha-rhamnosidase N-terminal domain; Six-hairpin glycosidases; fungal transcription factor regulatory middle homology region	PF17389; PF21104	Alpha-L-rhamnosidase; Glycosyl hydrolase family 78 alpha-rhamnosidase; N-terminal domain; Six-hairpin glycosidase superfamily; Six-hairpin glycosidase-like superfamily; six-hairpin glycosidase domain	-	CATH-Gene3D; CDD; MobiDB-lite; PANTHER; Pfam; SUPERFAMILY	Present	Present	Present	BLAST + GO + InterPro
Fusav_FaLH27|g4935.t1	Fusav_FaLH27	840	KAH6952155.1	KAH6952155.1 glycosyl hydrolase family 3 N terminal domain-containing protein [Fusarium avenaceum]	95.8	0	1629	100	IPR001764; IPR002772; IPR011658; IPR013783; IPR017853; IPR019800; IPR026891; IPR036881; IPR036962; IPR037524; IPR050288	GO:0005975	GO:0004553	-	carbohydrate metabolic process	hydrolase activity, hydrolyzing O-glycosyl compounds	-	GO:0005975	GO:0003824; GO:0016787	-	carbohydrate metabolic process	catalytic activity; hydrolase activity	-	-	(Trans)glycosidases; BETA-GLUCOSIDASE; Beta-D-glucan exohydrolase, C-terminal domain; Beta-glucosidase H; Fibronectin type III-like domain; Galactose-binding domain-like; Glycoside hydrolase family 3 C-terminal domain; Glycoside hydrolase, family 3, N-terminal domain; Glycosyl hydrolase family 3 C-terminal domain; Glycosyl hydrolase family 3 N terminal domain; Glycosyl hydrolases family 3 active site; Immunoglobulins; PA14 domain; PA14 domain profile; Periplasmic beta-glucosidase	PF00933; PF01915; PF07691; PF14310	Cellulose-degrading glycosyl hydrolase 3; Fibronectin type III-like domain; Glycoside hydrolase; Glycoside hydrolase family 3 C-terminal domain; Glycoside hydrolase family 3 C-terminal domain superfamily; Glycoside hydrolase superfamily; Immunoglobulin-like fold; N-terminal; N-terminal domain superfamily; PA14 domain; PA14/GLEYA domain; active site; family 3	-	CATH-FunFam; CATH-Gene3D; PANTHER; PROSITE patterns; PROSITE profiles; Pfam; SMART; SUPERFAMILY	Present	Present	Present	BLAST + GO + InterPro
Fusav_FaLH27|g4936.t1	Fusav_FaLH27	564	KAI6747674.1	KAI6747674.1 hypothetical protein HG530_015782 [Fusarium avenaceum]	99.6	0	1125	99.6	IPR006043; IPR045018	GO:0055085	GO:0015205; GO:0022857	GO:0016020	transmembrane transport	nucleobase transmembrane transporter activity; transmembrane transporter activity	membrane	GO:0055085	GO:0005215	-	transmembrane transport	transporter activity	-	-	Permease family; XANTHINE/URACIL PERMEASE C887.17-RELATED	PF00860	Azaguanine-like transporters; Nucleobase cation symporter 2 family	-	PANTHER; Pfam	Present	Present	Present	BLAST + GO + InterPro
Fusav_FaLH27|g4937.t1	Fusav_FaLH27	746	KAH6952157.1	KAH6952157.1 hypothetical protein DER45DRAFT_391246 [Fusarium avenaceum]	99.2	0	1405	99.6	-	-	-	-	-	-	-	-	-	-	-	-	-	-	Consensus disorder prediction	-	-	-	MobiDB-lite	Present	Missing	Present	Partially annotated
Fusav_FaLH27|g4938.t1	Fusav_FaLH27	487	KAI6747672.1	KAI6747672.1 hypothetical protein HG530_015780 [Fusarium avenaceum]	86.4	0	866	100	IPR035994; IPR053137	GO:0009116	GO:0003824	-	nucleoside metabolic process	catalytic activity	-	GO:0055086	GO:0003824	-	nucleobase-containing small molecule metabolic process	catalytic activity	-	-	ATP/GTP-BINDING PROTEIN-RELATED; Nucleoside phosphorylase domain; Purine and uridine phosphorylases	-	Nucleoside phosphorylase superfamily; Nucleotide-binding leucine-rich repeat (NLR)-like	-	CATH-Gene3D; PANTHER; SUPERFAMILY	Present	Present	Present	BLAST + GO + InterPro
Fusav_FaLH27|g4939.t1	Fusav_FaLH27	168	KAH6952160.1	KAH6952160.1 hypothetical protein DER45DRAFT_391314 [Fusarium avenaceum]	95.9	2.92e-118	337	100	IPR059287	-	-	-	-	-	-	-	-	-	-	-	-	-	Domain of unknown function (DUF8243)	PF26731	Domain of unknown function DUF8243	-	Pfam	Present	Missing	Present	Partially annotated
Fusav_FaLH27|g4940.t1	Fusav_FaLH27	556	KIL88435.1	KIL88435.1 hypothetical protein FAVG1_08515 [Fusarium avenaceum]	96.4	0	1114	100	IPR003593; IPR010285; IPR027417; IPR051055	GO:0000723; GO:0006281	GO:0003678	-	DNA repair; telomere maintenance	DNA helicase activity	-	GO:0006281; GO:0032200	GO:0003824; GO:0016853; GO:0140097; GO:0140657	-	DNA repair; telomere organization	ATP-dependent activity; catalytic activity; catalytic activity, acting on DNA; isomerase activity	-	-	ATP-DEPENDENT DNA HELICASE; ATPases associated with a variety of cellular activities; C-terminal helicase domain of RecD family helicases; P-loop containing nucleoside triphosphate hydrolases; P-loop containing nucleotide triphosphate hydrolases; PIF1-like helicase	PF05970	AAA+ ATPase domain; DEAD-box helicase domain; DNA helicase Pif1-like; P-loop containing nucleoside triphosphate hydrolase; PIF1 DNA helicase	-	CATH-Gene3D; CDD; PANTHER; Pfam; SMART; SUPERFAMILY	Present	Present	Present	BLAST + GO + InterPro
Fusav_FaLH27|g4941.t1	Fusav_FaLH27	195	KAI6747669.1	KAI6747669.1 hypothetical protein HG530_015777 [Fusarium avenaceum]	99.5	4.07e-151	422	100	-	-	-	-	-	-	-	-	-	-	-	-	-	-	Consensus disorder prediction; RICIN B LECTIN DOMAIN-CONTAINING PROTEIN-RELATED	-	-	-	MobiDB-lite; PANTHER	Present	Missing	Present	Partially annotated
Fusav_FaLH27|g4942.t1	Fusav_FaLH27	183	KAI6747668.1	KAI6747668.1 hypothetical protein HG530_015776 [Fusarium avenaceum]	97.2	5.68e-119	340	97.3	IPR001765; IPR036874	-	GO:0004089; GO:0008270	-	-	carbonate dehydratase activity; zinc ion binding	-	-	GO:0003824; GO:0016829	-	-	catalytic activity; lyase activity	-	-	CARBONIC ANHYDRASE; Carbonic anhydrase; beta-carbonic anhydrase, cab	-	Carbonic anhydrase; Carbonic anhydrase superfamily	-	CATH-Gene3D; CDD; PANTHER; PIRSR; SMART; SUPERFAMILY	Present	Present	Present	BLAST + GO + InterPro
Fusav_FaLH27|g4943.t1	Fusav_FaLH27	335	KAG5655641.1	KAG5655641.1 hypothetical protein KAF25_009140 [Fusarium avenaceum]	95.5	5.12e-241	660	100	IPR008030; IPR036291; IPR051164	-	-	-	-	-	-	-	-	-	-	-	-	-	NAD(P)-binding Rossmann-fold domains; NAD(P)-binding Rossmann-like Domain; NITROGEN METABOLITE REPRESSION PROTEIN NMRA FAMILY MEMBER; NmrA-like family; UDP-galactose 4-epimerase, domain 1	PF05368	NAD(P)-binding domain superfamily; NmrA-like domain; NmrA-like oxidoreductase	-	CATH-Gene3D; PANTHER; Pfam; SUPERFAMILY	Present	Missing	Present	Partially annotated
Fusav_FaLH27|g4944.t1	Fusav_FaLH27	544	KAH6952164.1	KAH6952164.1 sugar transporter STL1 [Fusarium avenaceum]	100	0	1105	100	IPR003663; IPR005828; IPR020846; IPR036259; IPR050360	GO:0055085	GO:0022857	GO:0016020	transmembrane transport	transmembrane transporter activity	membrane	GO:0055085	GO:0005215	-	transmembrane transport	transporter activity	-	-	MFS general substrate transporter; MFS general substrate transporter like domains; MFS sugar transporter, putative; Major facilitator superfamily (MFS) profile; PLASTIDIC GLUCOSE TRANSPORTER 4; Sugar (and other) transporter; sugar porter family MFS transporter	PF00083	MFS transporter superfamily; Major facilitator; Major facilitator superfamily domain; Probable quinate permease-like; Sugar/inositol transporter; sugar transporter-like	-	CATH-FunFam; CATH-Gene3D; NCBIFAM; PANTHER; PRINTS; PROSITE profiles; Pfam; SUPERFAMILY	Present	Present	Present	BLAST + GO + InterPro
Fusav_FaLH27|g4945.t1	Fusav_FaLH27	370	KAH6952165.1	KAH6952165.1 D-xylulose reductase A [Fusarium avenaceum]	99.4	2.16e-255	699	94.1	IPR002328; IPR011032; IPR013149; IPR013154; IPR020843; IPR036291; IPR045306	-	GO:0008270; GO:0016491; GO:0016616	-	-	oxidoreductase activity; oxidoreductase activity, acting on the CH-OH group of donors, NAD or NADP as acceptor; zinc ion binding	-	-	GO:0003824; GO:0016491	-	-	catalytic activity; oxidoreductase activity	-	-	Alcohol dehydrogenase GroES-like domain; Enoylreductase; GroES-like; Medium-chain alcohol dehydrogenases, catalytic domain; NAD(P)-binding Rossmann-fold domains; NAD(P)-binding Rossmann-like Domain; SORBITOL DEHYDROGENASE; Sorbitol dehydrogenase; Zinc-binding dehydrogenase; Zinc-containing alcohol dehydrogenases signature	PF00107; PF08240	Alcohol dehydrogenase; Alcohol dehydrogenase-like; C-terminal; Enoylreductase domain; GroES-like superfamily; N-terminal; NAD(P)-binding domain superfamily; Sorbitol dehydrogenase-like; conserved site; zinc-type	-	CATH-FunFam; CATH-Gene3D; CDD; PANTHER; PIRSR; PROSITE patterns; Pfam; SMART; SUPERFAMILY	Present	Present	Present	BLAST + GO + InterPro
Fusav_FaLH27|g4946.t1	Fusav_FaLH27	571	KAH6952166.1	KAH6952166.1 hypothetical protein DER45DRAFT_491747 [Fusarium avenaceum]	85.4	0	1080	98.6	IPR001138; IPR036864	GO:0006355	GO:0000981; GO:0008270	-	regulation of DNA-templated transcription	DNA-binding transcription factor activity, RNA polymerase II-specific; zinc ion binding	-	GO:0006355	GO:0140110	-	regulation of DNA-templated transcription	transcription regulator activity	-	-	Consensus disorder prediction; Fungal Zn(2)-Cys(6) binuclear cluster domain; GAL4-like Zn(II)2Cys6 (or C6 zinc) binuclear cluster DNA-binding domain; ZN(II)2CYS6 TRANSCRIPTION FACTOR (EUROFUNG)-RELATED-RELATED; Zn(2)-C6 fungal-type DNA-binding domain; Zn(2)-C6 fungal-type DNA-binding domain profile; Zn(2)-C6 fungal-type DNA-binding domain signature; Zn2/Cys6 DNA-binding domain; fungal transcription factor regulatory middle homology region	PF00172	Zn(2)-C6 fungal-type DNA-binding domain superfamily; Zn(2)Cys(6) fungal-type DNA-binding domain	-	CATH-Gene3D; CDD; MobiDB-lite; PANTHER; PROSITE patterns; PROSITE profiles; Pfam; SMART; SUPERFAMILY	Present	Present	Present	BLAST + GO + InterPro
Fusav_FaLH27|g4947.t1	Fusav_FaLH27	298	KAH6952167.1	KAH6952167.1 oxidoreductase [Fusarium avenaceum]	99.7	2.31e-206	570	100	IPR002347; IPR020904; IPR036291	-	-	-	-	-	-	-	-	-	-	-	-	-	NAD(P)-binding Rossmann-fold domains; NAD(P)-binding Rossmann-like Domain; NADPH-DEPENDENT 1-ACYLDIHYDROXYACETONE PHOSPHATE REDUCTASE; Short-chain dehydrogenases/reductases family signature; short chain dehydrogenase	PF00106	NAD(P)-binding domain superfamily; Short-chain dehydrogenase/reductase; Short-chain dehydrogenase/reductase SDR; conserved site	-	CATH-Gene3D; PANTHER; PIRSR; PROSITE patterns; Pfam; SUPERFAMILY	Present	Missing	Present	Partially annotated
Fusav_FaLH27|g4948.t1	Fusav_FaLH27	108	KAM0186518.1	KAM0186518.1 hypothetical protein ACHAPI_011676 [Fusarium lateritium]	75.8	3.37e-40	140	91.7																				Present	Missing	Missing	Partially annotated
Fusav_FaLH27|g4949.t1	Fusav_FaLH27	341	KAI6747660.1	KAI6747660.1 hypothetical protein HG530_015768 [Fusarium avenaceum]	92.7	2.86e-232	639	100	IPR001375; IPR013094; IPR029058; IPR050300	GO:0006508	GO:0008236; GO:0016787	-	proteolysis	hydrolase activity; serine-type peptidase activity	-	-	GO:0003824; GO:0016787; GO:0140096	-	-	catalytic activity; catalytic activity, acting on a protein; hydrolase activity	-	-	AB HYDROLASE SUPERFAMILY PROTEIN C4A8.06C; Prolyl oligopeptidase family; alpha/beta hydrolase; alpha/beta hydrolase fold; alpha/beta-Hydrolases	PF00326; PF07859	Alpha/Beta hydrolase fold; Alpha/beta hydrolase fold-3; GDXG lipolytic enzyme; Peptidase S9; catalytic domain; prolyl oligopeptidase	-	CATH-Gene3D; PANTHER; Pfam; SUPERFAMILY	Present	Present	Present	BLAST + GO + InterPro
Fusav_FaLH27|g4950.t1	Fusav_FaLH27	314	KAH6952169.1	KAH6952169.1 cytochrome P450 [Fusarium avenaceum]	97.1	1.92e-219	612	98.4	IPR001128; IPR017972; IPR036396; IPR050121	-	GO:0004497; GO:0005506; GO:0016705; GO:0020037	-	-	heme binding; iron ion binding; monooxygenase activity; oxidoreductase activity, acting on paired donors, with incorporation or reduction of molecular oxygen	-	-	GO:0003824; GO:0016491	-	-	catalytic activity; oxidoreductase activity	-	-	CYTOCHROME P450; Cytochrome P450; Cytochrome P450 cysteine heme-iron ligand signature	PF00067	Cytochrome P450; Cytochrome P450 monooxygenase; Cytochrome P450 superfamily; conserved site	-	CATH-Gene3D; PANTHER; PIRSR; PROSITE patterns; Pfam; SUPERFAMILY	Present	Present	Present	BLAST + GO + InterPro
Fusav_FaLH27|g4951.t1	Fusav_FaLH27	309	KAI6747658.1	KAI6747658.1 hypothetical protein HG530_015766 [Fusarium avenaceum]	99.7	1.28e-229	630	100	IPR002539; IPR029069; IPR054357	-	-	-	-	-	-	-	-	-	-	-	-	-	Hotdog Thioesterase; MFE-2 hydratase 2 N-terminal domain; MaoC like domain; PEROXISOMAL MULTIFUNCTIONAL ENZYME TYPE 2-RELATED; Thioesterase/thiol ester dehydrase-isomerase	PF01575; PF22622	HotDog domain superfamily; MaoC-like dehydratase domain; N-terminal domain; Peroxisomal multifunctional enzyme type 2-like	-	CATH-Gene3D; CDD; PANTHER; Pfam; SUPERFAMILY	Present	Missing	Present	Partially annotated
Fusav_FaLH27|g4952.t1	Fusav_FaLH27	241	KAH6952171.1	KAH6952171.1 pectate lyase [Fusarium avenaceum]	100	1.97e-174	484	100	IPR004898; IPR011050; IPR012334	-	GO:0030570	GO:0005576	-	pectate lyase activity	extracellular region	-	GO:0003824; GO:0016829	GO:0005576	-	catalytic activity; lyase activity	extracellular region	-	PECTATE LYASE F-RELATED; Pectate lyase; Pectin lyase-like; Single-stranded right-handed beta-helix, Pectin lyase-like	PF03211	Pectate lyase PlyH/PlyE-like; Pectin lyase fold; Pectin lyase fold/virulence factor	-	CATH-Gene3D; PANTHER; Pfam; SUPERFAMILY	Present	Present	Present	BLAST + GO + InterPro
Fusav_FaLH27|g4953.t1	Fusav_FaLH27	391	KAH6952172.1	KAH6952172.1 hypothetical protein DER45DRAFT_577659 [Fusarium avenaceum]	99.5	1.7e-264	725	100	-	-	-	-	-	-	-	-	-	-	-	-	-	-	Coil; Consensus disorder prediction; RE15880P	-	-	-	COILS; MobiDB-lite; PANTHER	Present	Missing	Present	Partially annotated
Fusav_FaLH27|g4954.t1	Fusav_FaLH27	186	KAH6952173.1	KAH6952173.1 hypothetical protein DER45DRAFT_618886 [Fusarium avenaceum]	88.2	3.73e-128	364	100																				Present	Missing	Missing	Partially annotated
Fusav_FaLH27|g4955.t1	Fusav_FaLH27	342	KIL88451.1	KIL88451.1 hypothetical protein FAVG1_08531 [Fusarium avenaceum]	97.2	2.11e-239	657	93.9	IPR011042; IPR013658; IPR052988	-	-	-	-	-	-	-	-	-	-	-	-	-	Calcium-dependent phosphotriesterase; PUTATIVE (AFU_ORTHOLOGUE AFUA_1G08990)-RELATED; SMP-30/Gluconolactonase/LRE-like region; TolB, C-terminal domain	PF08450	Oryzine biosynthesis lactonohydrolase; SMP-30/Gluconolactonase/LRE-like region; Six-bladed beta-propeller; TolB-like	-	CATH-Gene3D; PANTHER; PIRSR; Pfam; SUPERFAMILY	Present	Missing	Present	Partially annotated
Fusav_FaLH27|g4956.t1	Fusav_FaLH27	491	KIL88452.1	KIL88452.1 sugar transporter stl1 [Fusarium avenaceum]	99.8	0	942	100	IPR003663; IPR005828; IPR020846; IPR036259; IPR050360	GO:0055085	GO:0022857	GO:0016020	transmembrane transport	transmembrane transporter activity	membrane	GO:0055085	GO:0005215	-	transmembrane transport	transporter activity	-	-	MFS general substrate transporter; MFS general substrate transporter like domains; MFS sugar transporter, putative; Major facilitator superfamily (MFS) profile; PLASTIDIC GLUCOSE TRANSPORTER 4; Sugar (and other) transporter; sugar porter family MFS transporter	PF00083	MFS transporter superfamily; Major facilitator; Major facilitator superfamily domain; Probable quinate permease-like; Sugar/inositol transporter; sugar transporter-like	-	CATH-FunFam; CATH-Gene3D; NCBIFAM; PANTHER; PROSITE profiles; Pfam; SUPERFAMILY	Present	Present	Present	BLAST + GO + InterPro
Fusav_FaLH27|g4957.t1	Fusav_FaLH27	774	KAI6747651.1	KAI6747651.1 hypothetical protein HG530_015759 [Fusarium avenaceum]	90.8	0	1464	100	IPR002347; IPR007219; IPR020904; IPR036291; IPR052780	GO:0006351	GO:0003677; GO:0008270	-	DNA-templated transcription	DNA binding; zinc ion binding	-	GO:0006351	GO:0003677	-	DNA-templated transcription	DNA binding	-	-	3-oxoacyl-[acyl-carrier protein] reductase; Consensus disorder prediction; Fungal specific transcription factor domain; NAD(P)-binding Rossmann-fold domains; NAD(P)-binding Rossmann-like Domain; Short-chain dehydrogenases/reductases family signature; TRANSCRIPTIONAL ACTIVATOR ARO80-RELATED; classical (c) SDRs; fungal transcription factor regulatory middle homology region; short chain dehydrogenase	PF00106	Aromatic Amino Acid Catabolism Transcriptional Regulators; NAD(P)-binding domain superfamily; Short-chain dehydrogenase/reductase; Short-chain dehydrogenase/reductase SDR; Xylanolytic transcriptional activator; conserved site; regulatory domain	-	CATH-FunFam; CATH-Gene3D; CDD; MobiDB-lite; PANTHER; PIRSR; PROSITE patterns; Pfam; SMART; SUPERFAMILY	Present	Present	Present	BLAST + GO + InterPro
Fusav_FaLH27|g4958.t1	Fusav_FaLH27	1881	KAM5377858.1	KAM5377858.1 hypothetical protein ACJZ2D_004762 [Fusarium nematophilum]	47.6	0	932	53.5	IPR008250; IPR023214; IPR023298; IPR023299; IPR027417; IPR029058; IPR036412; IPR056884; IPR059000	-	GO:0000166	-	-	nucleotide binding	-	-	-	-	-	-	-	-	CATION TRANSPORTING ATPASE; Calcium ATPase, transduction domain A; Calcium ATPase, transmembrane domain M; Calcium-transporting ATPase, cytoplasmic domain N; Calcium-transporting ATPase, cytoplasmic transduction domain A; Consensus disorder prediction; HAD superfamily/HAD-like; HAD-like; Metal cation-transporting ATPase, ATP-binding domain N; Nephrocystin 3, N-terminal; P-loop containing nucleoside triphosphate hydrolases; P-loop containing nucleotide triphosphate hydrolases; P-type ATPase actuator domain; P-type ATPase, cytoplasmic domain N; alpha/beta hydrolase; alpha/beta-Hydrolases	PF00122; PF13246; PF24883	A domain; A domain superfamily; Alpha/Beta hydrolase fold; HAD superfamily; HAD-like superfamily; N-terminal; Nephrocystin 3-like; P-loop containing nucleoside triphosphate hydrolase; P-type ATPase; cytoplasmic domain N; transmembrane domain superfamily	-	CATH-Gene3D; MobiDB-lite; PANTHER; PIRSR; Pfam; SUPERFAMILY	Present	Present	Present	BLAST + GO + InterPro
Fusav_FaLH27|g4959.t1	Fusav_FaLH27	558	KIL88454.1	KIL88454.1 hypothetical protein FAVG1_08534 [Fusarium avenaceum]	87	0	1105	100	IPR011333; IPR013087; IPR036236	-	-	-	-	-	-	-	-	-	-	-	-	-	BTB DOMAIN-CONTAINING PROTEIN-RELATED; Potassium Channel Kv1.1; Chain A; Zinc finger C2H2 type domain profile; Zinc finger C2H2 type domain signature; beta-beta-alpha zinc fingers	-	SKP1/BTB/POZ domain superfamily; Zinc finger C2H2 superfamily; Zinc finger C2H2-type	-	CATH-Gene3D; PANTHER; PROSITE patterns; PROSITE profiles; SUPERFAMILY	Present	Missing	Present	Partially annotated
Fusav_FaLH27|g4960.t1	Fusav_FaLH27	613	KIL88455.1	KIL88455.1 hypothetical protein FAVG1_08535 [Fusarium avenaceum]	78.9	0	1107	100	IPR004813; IPR045035	-	GO:0035673	-	-	oligopeptide transmembrane transporter activity	-	-	GO:0005215	-	-	transporter activity	-	-	OLIGOPEPTIDE TRANSPORTER YGL114W-RELATED; OPT oligopeptide transporter protein	PF03169	Metal-nicotianamine transporter YSL-like; OPT superfamily; Oligopeptide transporter	-	PANTHER; Pfam	Present	Present	Present	BLAST + GO + InterPro
Fusav_FaLH27|g4961.t1	Fusav_FaLH27	1372	KAI6747640.1	KAI6747640.1 hypothetical protein HG530_015748 [Fusarium avenaceum]	91.5	0	2381	99.6	IPR003439; IPR003593; IPR011527; IPR027417; IPR036640; IPR044726; IPR050173	GO:0055085	GO:0005524; GO:0016887; GO:0140359	GO:0016020	transmembrane transport	ABC-type transporter activity; ATP binding; ATP hydrolysis activity	membrane	GO:0055085	GO:0003824; GO:0005215; GO:0016787; GO:0140657	-	transmembrane transport	ATP-dependent activity; catalytic activity; hydrolase activity; transporter activity	-	-	ABC transporter; ABC transporter integral membrane type-1 fused domain profile; ABC transporter transmembrane region; ABC transporter type 1, transmembrane domain; ATP-BINDING CASSETTE SUB-FAMILY C; ATP-binding cassette (ABC) transporter, putative; ATP-binding cassette domain 2 of multidrug resistance-associated protein; ATP-binding cassette, ABC transporter-type domain profile; ATPases associated with a variety of cellular activities; P-loop containing nucleoside triphosphate hydrolases; P-loop containing nucleotide triphosphate hydrolases; Six-transmembrane helical domain 2 (TMD2) of the ABC transporters, subfamily C	PF00005; PF00664	AAA+ ATPase domain; ABC transporter C family; ABC transporter type 1; ABC transporter-like; ATP-binding cassette transporter C-like; ATP-binding domain; P-loop containing nucleoside triphosphate hydrolase; six-transmembrane helical domain 2; transmembrane domain; transmembrane domain superfamily	-	CATH-FunFam; CATH-Gene3D; CDD; PANTHER; PROSITE profiles; Pfam; SMART; SUPERFAMILY	Present	Present	Present	BLAST + GO + InterPro
Fusav_FaLH27|g4962.t1	Fusav_FaLH27	499	KAI6747641.1	KAI6747641.1 hypothetical protein HG530_015749 [Fusarium avenaceum]	97.6	0	1029	100	IPR001563; IPR029058	GO:0006508	GO:0004185	-	proteolysis	serine-type carboxypeptidase activity	-	-	GO:0003824; GO:0016787; GO:0140096	-	-	catalytic activity; catalytic activity, acting on a protein; hydrolase activity	-	-	SERINE PROTEASE FAMILY S10 SERINE CARBOXYPEPTIDASE; Serine carboxypeptidase; alpha/beta hydrolase; alpha/beta-Hydrolases	PF00450	Alpha/Beta hydrolase fold; Peptidase S10; serine carboxypeptidase	-	CATH-Gene3D; PANTHER; Pfam; SUPERFAMILY	Present	Present	Present	BLAST + GO + InterPro
Fusav_FaLH27|g4963.t1	Fusav_FaLH27	768	KAH6952183.1	KAH6952183.1 hypothetical protein DER45DRAFT_543684 [Fusarium avenaceum]	99.2	0	1512	100	IPR001138; IPR036864	GO:0006355	GO:0000981; GO:0008270	-	regulation of DNA-templated transcription	DNA-binding transcription factor activity, RNA polymerase II-specific; zinc ion binding	-	GO:0006355	GO:0140110	-	regulation of DNA-templated transcription	transcription regulator activity	-	-	Consensus disorder prediction; Fungal Zn(2)-Cys(6) binuclear cluster domain; GAL4-like Zn(II)2Cys6 (or C6 zinc) binuclear cluster DNA-binding domain; TRANSCRIPTIONAL ACTIVATOR PROTEIN UGA3; Zn(2)-C6 fungal-type DNA-binding domain; Zn(2)-C6 fungal-type DNA-binding domain profile; Zn(2)-C6 fungal-type DNA-binding domain signature; Zn2/Cys6 DNA-binding domain	PF00172	Zn(2)-C6 fungal-type DNA-binding domain superfamily; Zn(2)Cys(6) fungal-type DNA-binding domain	-	CATH-Gene3D; CDD; MobiDB-lite; PANTHER; PROSITE patterns; PROSITE profiles; Pfam; SMART; SUPERFAMILY	Present	Present	Present	BLAST + GO + InterPro
Fusav_FaLH27|g4964.t1	Fusav_FaLH27	461	KAH6952184.1	KAH6952184.1 pyridoxal phosphate-dependent transferase [Fusarium avenaceum]	99.8	0	920	100	IPR004838; IPR004839; IPR015421; IPR015422; IPR015424; IPR050478	GO:0009058	GO:0003824; GO:0030170	-	biosynthetic process	catalytic activity; pyridoxal phosphate binding	-	-	GO:0003824	-	-	catalytic activity	-	-	Aminotransferase class I and II; Aminotransferases class-I pyridoxal-phosphate attachment site; Aspartate Aminotransferase, domain 1; BIFUNCTIONAL ASPARTATE AMINOTRANSFERASE AND GLUTAMATE/ASPARTATE-PREPHENATE AMINOTRANSFERASE-RELATED; PLP-dependent transferases; Type I PLP-dependent aspartate aminotransferase-like (Major domain)	PF00155	Aminotransferase; Aminotransferases; Ethylene and sulfur compound biosynthesis-related protein; PLP site; Pyridoxal phosphate-dependent transferase; class I/classII; class-I; large domain; major domain; small domain	-	CATH-Gene3D; CDD; PANTHER; PROSITE patterns; Pfam; SUPERFAMILY	Present	Present	Present	BLAST + GO + InterPro
Fusav_FaLH27|g4965.t1	Fusav_FaLH27	537	KAH6952185.1	KAH6952185.1 hypothetical protein DER45DRAFT_577677 [Fusarium avenaceum]	98.1	0	1053	100	IPR006680; IPR011059; IPR032466; IPR051781; IPR057744	-	GO:0016787; GO:0016810	-	-	hydrolase activity; hydrolase activity, acting on carbon-nitrogen (but not peptide) bonds	-	-	GO:0003824; GO:0016787	-	-	catalytic activity; hydrolase activity	-	-	ALPHA-D-RIBOSE 1-METHYLPHOSPHONATE 5-TRIPHOSPHATE DIPHOSPHATASE; Amidohydrolase family; Composite domain of metallo-dependent hydrolases; Metal-dependent hydrolases; Metallo-dependent hydrolases; Urease, subunit C, domain 1	PF01979	Amidohydrolase-related; Metal-dependent hydrolase; Metallo-dependent Hydrolase Enzymes; Ochratoxinase-like; composite domain superfamily	-	CATH-Gene3D; CDD; PANTHER; Pfam; SUPERFAMILY	Present	Present	Present	BLAST + GO + InterPro
Fusav_FaLH27|g4966.t1	Fusav_FaLH27	401	KIL88461.1	KIL88461.1 carboxypeptidase y [Fusarium avenaceum]	99.5	1.96e-300	816	100	IPR001563; IPR018202; IPR029058	GO:0006508	GO:0004185	-	proteolysis	serine-type carboxypeptidase activity	-	-	GO:0003824; GO:0016787; GO:0140096	-	-	catalytic activity; catalytic activity, acting on a protein; hydrolase activity	-	-	SERINE PROTEASE FAMILY S10 SERINE CARBOXYPEPTIDASE; Serine carboxypeptidase; Serine carboxypeptidases, serine active site; alpha/beta hydrolase; alpha/beta-Hydrolases	PF00450	Alpha/Beta hydrolase fold; Peptidase S10; Serine carboxypeptidase; serine active site; serine carboxypeptidase	-	CATH-Gene3D; PANTHER; PROSITE patterns; Pfam; SUPERFAMILY	Present	Present	Present	BLAST + GO + InterPro
Fusav_FaLH27|g4967.t1	Fusav_FaLH27	485	KAI6747647.1	KAI6747647.1 hypothetical protein HG530_015755 [Fusarium avenaceum]	94.6	0	942	100	IPR001214; IPR046341; IPR053185	-	GO:0005515	-	-	protein binding	-	-	-	-	-	-	-	-	SET (Su(var)3-9, Enhancer-of-zeste, Trithorax) domain; SET DOMAIN-CONTAINING PROTEIN 5; SET domain; SET domain (including SET domain and post-SET domain) found in SET and MYND domain-containing protein, and similar proteins; SET domain profile	PF00856	SET domain; SET domain superfamily; SET domain-containing protein	-	CATH-Gene3D; CDD; PANTHER; PIRSR; PROSITE profiles; Pfam; SMART; SUPERFAMILY	Present	Present	Present	BLAST + GO + InterPro
Fusav_FaLH27|g4968.t1	Fusav_FaLH27	375	KIL88463.1	KIL88463.1 hypothetical protein FAVG1_08543 [Fusarium avenaceum]	96.8	2.26e-270	738	100																				Present	Missing	Missing	Partially annotated
Fusav_FaLH27|g4969.t1	Fusav_FaLH27	272	KIL88464.1	KIL88464.1 hypothetical protein FAVG1_08544 [Fusarium avenaceum]	100	3.55e-197	545	100																				Present	Missing	Missing	Partially annotated
Fusav_FaLH27|g4970.t1	Fusav_FaLH27	573	KAH6952190.1	KAH6952190.1 hypothetical protein DER45DRAFT_636470 [Fusarium avenaceum]	98.6	0	1150	100	IPR006094; IPR012951; IPR016166; IPR016169; IPR036318; IPR050416	-	GO:0016491; GO:0050660; GO:0071949	-	-	FAD binding; flavin adenine dinucleotide binding; oxidoreductase activity	-	-	GO:0003824; GO:0016491	-	-	catalytic activity; oxidoreductase activity	-	-	BINDING OXIDOREDUCTASE, PUTATIVE (AFU_ORTHOLOGUE AFUA_1G17690)-RELATED; Berberine and berberine like; FAD binding domain; FAD-binding/transporter-associated domain-like; PCMH-type FAD-binding domain profile	PF01565; PF08031	Berberine/berberine-like; FAD linked oxidase; FAD-binding; FAD-binding domain; FAD-linked Oxidoreductases in Biosynthetic Pathways; N-terminal; PCMH-type; subdomain 2; type PCMH; type PCMH-like superfamily	-	CATH-Gene3D; PANTHER; PROSITE profiles; Pfam; SUPERFAMILY	Present	Present	Present	BLAST + GO + InterPro
Fusav_FaLH27|g4971.t1	Fusav_FaLH27	475	KAH6952191.1	KAH6952191.1 hypothetical protein DER45DRAFT_606006 [Fusarium avenaceum]	99.4	0	961	100	IPR005338; IPR043129	GO:0006040; GO:0009254	GO:0005524; GO:0016773	-	amino sugar metabolic process; peptidoglycan turnover	ATP binding; phosphotransferase activity, alcohol group as acceptor	-	-	GO:0003824; GO:0016740	-	-	catalytic activity; transferase activity	-	-	ANHYDRO-N-ACETYLMURAMIC ACID KINASE; Actin-like ATPase domain; Anhydro-N-acetylmuramic acid kinase; Consensus disorder prediction	PF03702	ATPase; Anhydro-N-acetylmuramic acid kinase; nucleotide binding domain	-	CATH-Gene3D; MobiDB-lite; PANTHER; Pfam; SUPERFAMILY	Present	Present	Present	BLAST + GO + InterPro
Fusav_FaLH27|g4972.t1	Fusav_FaLH27	422	KIL88467.1	KIL88467.1 hypothetical protein FAVG1_08547 [Fusarium avenaceum]	98.1	4.83e-307	836	100	IPR002791; IPR036075; IPR039763	-	-	-	-	-	-	-	-	-	-	-	-	-	AF1104-like; DAMAGE-CONTROL PHOSPHATASE ARMT1; Damage-control phosphatase ARMT1-like domain; Uncharacterised protein PF01937, DUF89, domain 3	PF01937	Damage-control phosphatase ARMT1; Damage-control phosphatase ARMT1-like; metal-binding domain; metal-binding domain superfamily	-	CATH-Gene3D; PANTHER; Pfam; SUPERFAMILY	Present	Missing	Present	Partially annotated
Fusav_FaLH27|g4973.t1	Fusav_FaLH27	422	KAI6747635.1	KAI6747635.1 hypothetical protein HG530_015743 [Fusarium avenaceum]	95.1	6.92e-303	825	100	IPR001138; IPR021858; IPR036864	GO:0006355	GO:0000981; GO:0008270	-	regulation of DNA-templated transcription	DNA-binding transcription factor activity, RNA polymerase II-specific; zinc ion binding	-	GO:0006355	GO:0140110	-	regulation of DNA-templated transcription	transcription regulator activity	-	-	Fungal Zn(2)-Cys(6) binuclear cluster domain; Fungal specific transcription factor domain; TRANSCRIPTIONAL ACTIVATOR PROTEIN UGA3; Zn(2)-C6 fungal-type DNA-binding domain; Zn2/Cys6 DNA-binding domain	PF00172; PF11951	Fungal transcription factor; Zn(2)-C6 fungal-type DNA-binding domain superfamily; Zn(2)Cys(6) fungal-type DNA-binding domain	-	CATH-Gene3D; CDD; PANTHER; Pfam; SUPERFAMILY	Present	Present	Present	BLAST + GO + InterPro
Fusav_FaLH27|g4974.t1	Fusav_FaLH27	517	KAH6952194.1	KAH6952194.1 general substrate transporter [Fusarium avenaceum]	96.8	0	1009	100	IPR005828; IPR005829; IPR020846; IPR036259; IPR050360	GO:0055085	GO:0022857	GO:0016020	transmembrane transport	transmembrane transporter activity	membrane	GO:0055085	GO:0005215	-	transmembrane transport	transporter activity	-	-	MFS general substrate transporter; MFS general substrate transporter like domains; MFS sugar transporter, putative; Major facilitator superfamily (MFS) profile; PLASTIDIC GLUCOSE TRANSPORTER 4; Sugar (and other) transporter; Sugar transport proteins signature 1	PF00083	MFS transporter superfamily; Major facilitator; Major facilitator superfamily domain; Probable quinate permease-like; Sugar transporter; conserved site; sugar transporter-like	-	CATH-FunFam; CATH-Gene3D; PANTHER; PROSITE patterns; PROSITE profiles; Pfam; SUPERFAMILY	Present	Present	Present	BLAST + GO + InterPro
Fusav_FaLH27|g4975.t1	Fusav_FaLH27	361	KAI6747633.1	KAI6747633.1 hypothetical protein HG530_015741 [Fusarium avenaceum]	100	8.11e-266	726	100	-	-	-	-	-	-	-	-	-	-	-	-	-	-	YALI0B19030P	-	-	-	PANTHER	Present	Missing	Present	Partially annotated
Fusav_FaLH27|g4976.t1	Fusav_FaLH27	360	KAI6747632.1	KAI6747632.1 hypothetical protein HG530_015740 [Fusarium avenaceum]	98.9	2.12e-256	702	100	IPR020630; IPR020631; IPR046346	-	GO:0004488	-	-	methylenetetrahydrofolate dehydrogenase (NADP+) activity	-	-	GO:0003824; GO:0016491	-	-	catalytic activity; oxidoreductase activity	-	-	Aminoacid dehydrogenase-like, N-terminal domain; C-1-TETRAHYDROFOLATE SYNTHASE, CYTOPLASMIC-RELATED; Leucine Dehydrogenase, chain A, domain 1; NAD(P)-binding Rossmann-like Domain; Tetrahydrofolate dehydrogenase/cyclohydrolase, NAD(P)-binding domain; Tetrahydrofolate dehydrogenase/cyclohydrolase, catalytic domain	PF00763; PF02882	Aminoacid dehydrogenase-like; N-terminal domain superfamily; NAD(P)-binding domain; Tetrahydrofolate dehydrogenase/cyclohydrolase; catalytic domain	-	CATH-Gene3D; PANTHER; Pfam; SUPERFAMILY	Present	Present	Present	BLAST + GO + InterPro
Fusav_FaLH27|g4977.t1	Fusav_FaLH27	495	KAI6747631.1	KAI6747631.1 hypothetical protein HG530_015739 [Fusarium avenaceum]	97.6	0	958	100	IPR006076; IPR036188	-	-	-	-	-	-	-	-	-	-	-	-	-	Coil; D-Amino Acid Oxidase, subunit A, domain 2; FAD dependent oxidoreductase; FAD/NAD(P)-binding domain; SARCOSINE DEHYDROGENASE-RELATED	PF01266	FAD dependent oxidoreductase; FAD/NAD(P)-binding domain superfamily	-	CATH-Gene3D; COILS; PANTHER; Pfam; SUPERFAMILY	Present	Missing	Present	Partially annotated
Fusav_FaLH27|g4978.t1	Fusav_FaLH27	561	KAI6747630.1	KAI6747630.1 hypothetical protein HG530_015738 [Fusarium avenaceum]	99.6	0	1095	100	IPR020556; IPR023631; IPR036928	-	-	-	-	-	-	-	-	-	-	-	-	-	AMIDASE-RELATED-RELATED; Amidase; Amidase signature (AS) domain; Amidase signature (AS) enzymes; Amidase, fungal type; Amidases signature; Consensus disorder prediction	PF01425	Amidase; Amidase signature (AS) superfamily; Amidase signature domain; conserved site	-	CATH-Gene3D; MobiDB-lite; PANTHER; PIRSF; PIRSR; PROSITE patterns; Pfam; SUPERFAMILY	Present	Missing	Present	Partially annotated
Fusav_FaLH27|g4979.t1	Fusav_FaLH27	466	KAI6747629.1	KAI6747629.1 hypothetical protein HG530_015737 [Fusarium avenaceum]	99.6	0	939	100	IPR001138; IPR021858; IPR036864	GO:0006355	GO:0000981; GO:0008270	-	regulation of DNA-templated transcription	DNA-binding transcription factor activity, RNA polymerase II-specific; zinc ion binding	-	GO:0006355	GO:0140110	-	regulation of DNA-templated transcription	transcription regulator activity	-	-	Fungal specific transcription factor domain; GAL4-like Zn(II)2Cys6 (or C6 zinc) binuclear cluster DNA-binding domain; Prokaryotic membrane lipoprotein lipid attachment site profile; TRANSCRIPTIONAL ACTIVATOR PROTEIN UGA3; Zn(2)-C6 fungal-type DNA-binding domain; Zn(2)-C6 fungal-type DNA-binding domain signature; Zn2/Cys6 DNA-binding domain	PF11951	Fungal transcription factor; Zn(2)-C6 fungal-type DNA-binding domain superfamily; Zn(2)Cys(6) fungal-type DNA-binding domain	-	CATH-Gene3D; CDD; PANTHER; PROSITE patterns; PROSITE profiles; Pfam; SMART; SUPERFAMILY	Present	Present	Present	BLAST + GO + InterPro
Fusav_FaLH27|g4980.t1	Fusav_FaLH27	512	KAI6747628.1	KAI6747628.1 hypothetical protein HG530_015736 [Fusarium avenaceum]	100	0	1028	100	IPR011701; IPR020846; IPR036259	GO:0055085	GO:0022857	-	transmembrane transport	transmembrane transporter activity	-	GO:0055085	GO:0005215	-	transmembrane transport	transporter activity	-	-	Consensus disorder prediction; MAJOR FACILITATOR SUPERFAMILY; MFS general substrate transporter; MFS general substrate transporter like domains; Major Facilitator Superfamily; Major facilitator superfamily (MFS) profile	PF07690	MFS transporter superfamily; Major facilitator superfamily; Major facilitator superfamily domain	-	CATH-Gene3D; MobiDB-lite; PANTHER; PROSITE profiles; Pfam; SUPERFAMILY	Present	Present	Present	BLAST + GO + InterPro
Fusav_FaLH27|g4981.t1	Fusav_FaLH27	511	KAI6747627.1	KAI6747627.1 hypothetical protein HG530_015735 [Fusarium avenaceum]	99.6	0	1041	100	IPR010730; IPR052895	-	-	-	-	-	-	-	-	-	-	-	-	-	ANKYRIN REPEAT DOMAIN-CONTAINING PROTEIN 39 HOMOLOG-RELATED; Heterokaryon incompatibility protein (HET)	PF06985	Heterokaryon Regulation/Transcriptional Modulator; Heterokaryon incompatibility	-	PANTHER; Pfam	Present	Missing	Present	Partially annotated
Fusav_FaLH27|g4982.t1	Fusav_FaLH27	547	KAH6952202.1	KAH6952202.1 glycoside hydrolase [Fusarium avenaceum]	98.9	0	1127	100	IPR001382; IPR012341; IPR036026; IPR050749	GO:0005975	GO:0004571; GO:0005509	GO:0016020	carbohydrate metabolic process	calcium ion binding; mannosyl-oligosaccharide 1,2-alpha-mannosidase activity	membrane	GO:0005975	GO:0003824; GO:0016787	-	carbohydrate metabolic process	catalytic activity; hydrolase activity	-	-	Glycosyl hydrolase family 47; MANNOSYL-OLIGOSACCHARIDE ALPHA-1,2-MANNOSIDASE-RELATED; Mannosyl-oligosaccharide alpha-1,2-mannosidase; Seven-hairpin glycosidases	PF01532	Glycoside hydrolase family 47; Glycosyl Hydrolase Family 47; Seven-hairpin glycosidases; Six-hairpin glycosidase-like superfamily	-	CATH-FunFam; CATH-Gene3D; PANTHER; PIRSR; Pfam; SUPERFAMILY	Present	Present	Present	BLAST + GO + InterPro
Fusav_FaLH27|g4983.t1	Fusav_FaLH27	341	KAI6747625.1	KAI6747625.1 hypothetical protein HG530_015733 [Fusarium avenaceum]	100	3.07e-244	669	100	IPR005829	GO:0055085	GO:0022857	GO:0016020	transmembrane transport	transmembrane transporter activity	membrane	GO:0055085	GO:0005215	-	transmembrane transport	transporter activity	-	-	PROTEIN CBG02620; Sugar transport proteins signature 2	-	Sugar transporter; conserved site	-	PANTHER; PROSITE patterns	Present	Present	Present	BLAST + GO + InterPro
Fusav_FaLH27|g4984.t1	Fusav_FaLH27	167	KAI6747624.1	KAI6747624.1 hypothetical protein HG530_015732 [Fusarium avenaceum]	100	3.73e-113	323	100	-	-	-	-	-	-	-	-	-	-	-	-	-	-	Consensus disorder prediction	-	-	-	MobiDB-lite	Present	Missing	Present	Partially annotated
Fusav_FaLH27|g4985.t1	Fusav_FaLH27	410	KAI6747623.1	KAI6747623.1 hypothetical protein HG530_015731 [Fusarium avenaceum]	99.8	1.23e-278	762	100	-	-	-	-	-	-	-	-	-	-	-	-	-	-	Coil	-	-	-	COILS	Present	Missing	Present	Partially annotated
Fusav_FaLH27|g4986.t1	Fusav_FaLH27	510	KIL88479.1	KIL88479.1 hypothetical protein FAVG1_08560 [Fusarium avenaceum]	99.2	0	1071	100	IPR018392; IPR036779; IPR052210	-	GO:0008061	-	-	chitin binding	-	-	-	-	-	-	-	-	AM15; Consensus disorder prediction; LysM domain; LysM domain profile; Lysin Motif is a small domain involved in binding peptidoglycan; Lysin motif	PF01476	LysM domain; LysM domain superfamily; Secreted LysM effector LysM1-like	-	CATH-Gene3D; CDD; MobiDB-lite; PANTHER; PROSITE profiles; Pfam; SMART; SUPERFAMILY	Present	Present	Present	BLAST + GO + InterPro
Fusav_FaLH27|g4987.t1	Fusav_FaLH27	1682	KIL88480.1	KIL88480.1 hypothetical protein FAVG1_08561 [Fusarium avenaceum]	98.6	0	2219	64.6	IPR001002; IPR001223; IPR001579; IPR011583; IPR017853; IPR017946; IPR018392; IPR029070; IPR036779; IPR036861; IPR053214; IPR063354	GO:0005975; GO:0006629	GO:0004553; GO:0008061; GO:0008081	-	carbohydrate metabolic process; lipid metabolic process	chitin binding; hydrolase activity, hydrolyzing O-glycosyl compounds; phosphoric diester hydrolase activity	-	GO:0005975; GO:0006629	GO:0003824; GO:0016787	-	carbohydrate metabolic process; lipid metabolic process	catalytic activity; hydrolase activity	-	-	(Trans)glycosidases; Chitin recognition protein; Chitinase insertion domain; Consensus disorder prediction; Endochitinase-like; Glycosidases; Glycosyl hydrolases family 18; Glycosyl hydrolases family 18 (GH18) active site signature; Glycosyl hydrolases family 18 (GH18) domain profile; Hevein or type 1 chitin binding domain; LysM domain; LysM domain profile; LysM11, N-terminal domain; Lysin Motif is a small domain involved in binding peptidoglycan; Lysin motif; PLC-like phosphodiesterases; Phosphatidylinositol (PI) phosphodiesterase; Phosphatidylinositol-specific phospholipase X-box domain profile; Plant lectins/antimicrobial peptides; V CHITINASE, PUTATIVE (AFU_ORTHOLOGUE AFUA_6G13720)-RELATED	PF00187; PF00704; PF01476; PF30529	Chitin-binding; Chitinase II/V-like; Chitinase insertion domain superfamily; Endochitinase-like superfamily; Glycoside hydrolase family 18; Glycoside hydrolase superfamily; Glycosyl hydrolase family 18; LysM domain; LysM domain superfamily; LysM11/12/17/18; N-terminal domain; PLC-like phosphodiesterase; Secreted chitinase LysM12-like; TIM beta/alpha-barrel domain superfamily; active site; catalytic domain; type 1	-	CATH-Gene3D; CDD; MobiDB-lite; PANTHER; PIRSR; PROSITE patterns; PROSITE profiles; Pfam; SMART; SUPERFAMILY	Present	Present	Present	BLAST + GO + InterPro
Fusav_FaLH27|g4988.t1	Fusav_FaLH27	402	KAH6952208.1	KAH6952208.1 cytochrome P450 [Fusarium avenaceum]	99.5	1.26e-296	810	100	IPR001128; IPR017972; IPR036396; IPR050121	-	GO:0004497; GO:0005506; GO:0016705; GO:0020037	-	-	heme binding; iron ion binding; monooxygenase activity; oxidoreductase activity, acting on paired donors, with incorporation or reduction of molecular oxygen	-	-	GO:0003824; GO:0016491	-	-	catalytic activity; oxidoreductase activity	-	-	CYTOCHROME P450; Cytochrome P450; Cytochrome P450 cysteine heme-iron ligand signature; cytochrome P450 family 60, subfamily B and similar cytochrome P450s	PF00067	Cytochrome P450; Cytochrome P450 monooxygenase; Cytochrome P450 superfamily; conserved site	-	CATH-Gene3D; CDD; PANTHER; PIRSR; PROSITE patterns; Pfam; SUPERFAMILY	Present	Present	Present	BLAST + GO + InterPro
Fusav_FaLH27|g4989.t1	Fusav_FaLH27	188	KAH6952210.1	KAH6952210.1 hypothetical protein DER45DRAFT_618920 [Fusarium avenaceum]	97.9	1.6e-131	372	100																				Present	Missing	Missing	Partially annotated
Fusav_FaLH27|g4990.t1	Fusav_FaLH27	419	KAM0256410.1	KAM0256410.1 hypothetical protein ACHAPA_012165 [Fusarium lateritium]	94	1.7e-301	821	100	IPR001025; IPR011011; IPR043151	-	GO:0003682	-	-	chromatin binding	-	-	-	-	-	-	-	-	BAH domain profile; Consensus disorder prediction; FYVE/PHD zinc finger; OS08G0421900 PROTEIN	-	Bromo adjacent homology (BAH) domain; Bromo adjacent homology (BAH) domain superfamily; FYVE/PHD-type; Zinc finger	-	CATH-Gene3D; CDD; MobiDB-lite; PANTHER; PROSITE profiles; SUPERFAMILY	Present	Present	Present	BLAST + GO + InterPro
Fusav_FaLH27|g4991.t1	Fusav_FaLH27	254	KAH6952212.1	KAH6952212.1 BTB/POZ protein [Fusarium avenaceum]	90.6	4.88e-171	477	100	IPR000210; IPR011333	-	GO:0005515	-	-	protein binding	-	-	-	-	-	-	-	-	BTB (Broad-Complex, Tramtrack and Bric a brac)/POZ (poxvirus and zinc finger) domain found in zinc finger and BTB domain-containing (ZBTB) proteins, Kelch-like (KLHL) proteins, and similar proteins; BTB DOMAIN-CONTAINING PROTEIN-RELATED; BTB domain profile; BTB/POZ domain; Broad-Complex, Tramtrack and Bric a brac; Consensus disorder prediction; POZ domain; Potassium Channel Kv1.1; Chain A	PF00651	BTB/POZ domain; SKP1/BTB/POZ domain superfamily	-	CATH-Gene3D; CDD; MobiDB-lite; PANTHER; PROSITE profiles; Pfam; SMART; SUPERFAMILY	Present	Present	Present	BLAST + GO + InterPro
Fusav_FaLH27|g4992.t1	Fusav_FaLH27	203	KIL88491.1	KIL88491.1 hypothetical protein FAVG1_08572 [Fusarium avenaceum]	82.1	2.55e-108	313	99	-	-	-	-	-	-	-	-	-	-	-	-	-	-	Coil	-	-	-	COILS	Present	Missing	Present	Partially annotated
Fusav_FaLH27|g4993.t1	Fusav_FaLH27	352	KAH6952214.1	KAH6952214.1 hypothetical protein DER45DRAFT_493250 [Fusarium avenaceum]	99.4	6.65e-265	723	100	IPR008030; IPR036291; IPR051164	-	-	-	-	-	-	-	-	-	-	-	-	-	NAD(P)-binding Rossmann-fold domains; NAD(P)-binding Rossmann-like Domain; NITROGEN METABOLITE REPRESSION PROTEIN NMRA FAMILY MEMBER; NmrA (a transcriptional regulator) and HSCARG (an NADPH sensor) like proteins, atypical (a) SDRs; NmrA-like family; UDP-galactose 4-epimerase, domain 1	PF05368	NAD(P)-binding domain superfamily; NmrA-like domain; NmrA-like oxidoreductase	-	CATH-Gene3D; CDD; PANTHER; Pfam; SUPERFAMILY	Present	Missing	Present	Partially annotated
Fusav_FaLH27|g4994.t1	Fusav_FaLH27	165	KAH6952215.1	KAH6952215.1 kinase-like domain-containing protein [Fusarium avenaceum]	96.4	8.23e-120	343	100	IPR002575; IPR008266; IPR011009; IPR051678	GO:0006468	GO:0004672	-	protein phosphorylation	protein kinase activity	-	-	GO:0003824; GO:0016740; GO:0140096	-	-	catalytic activity; catalytic activity, acting on a protein; transferase activity	-	-	AMINOGLYCOSIDE PHOSPHOTRANSFERASE-RELATED-RELATED; Phosphotransferase enzyme family; Protein kinase-like (PK-like); Tyrosine protein kinases specific active-site signature	PF01636	Aminoglycoside Phosphotransferase Enzymes; Aminoglycoside phosphotransferase; Protein kinase-like domain superfamily; Tyrosine-protein kinase; active site	-	CATH-Gene3D; PANTHER; PIRSR; PROSITE patterns; Pfam; SUPERFAMILY	Present	Present	Present	BLAST + GO + InterPro
Fusav_FaLH27|g4995.t1	Fusav_FaLH27	412	KIL88493.1	KIL88493.1 hypothetical protein FAVG1_08574 [Fusarium avenaceum]	98.5	3.57e-304	827	100	IPR001128; IPR017972; IPR036396; IPR050121	-	GO:0004497; GO:0005506; GO:0016705; GO:0020037	-	-	heme binding; iron ion binding; monooxygenase activity; oxidoreductase activity, acting on paired donors, with incorporation or reduction of molecular oxygen	-	-	GO:0003824; GO:0016491	-	-	catalytic activity; oxidoreductase activity	-	-	CYTOCHROME P450; Cytochrome P450; Cytochrome P450 cysteine heme-iron ligand signature; cytochrome P450 family 67 and similar cytochrome P450s	PF00067	Cytochrome P450; Cytochrome P450 monooxygenase; Cytochrome P450 superfamily; conserved site	-	CATH-Gene3D; CDD; PANTHER; PIRSR; PROSITE patterns; Pfam; SUPERFAMILY	Present	Present	Present	BLAST + GO + InterPro
Fusav_FaLH27|g4996.t1	Fusav_FaLH27	247	KIL88494.1	KIL88494.1 aflatoxin biosynthesis ketoreductase nor-1 [Fusarium avenaceum]	100	5.18e-173	481	100	IPR002347; IPR036291; IPR051468	-	-	-	-	-	-	-	-	-	-	-	-	-	NAD(P)-binding Rossmann-fold domains; NAD(P)-binding Rossmann-like Domain; SHORT-CHAIN DEHYDROGENASE/REDUCTASE; carbonyl reductase sniffer-like, classical (c) SDRs; short chain dehydrogenase	PF00106	Fungal Secondary Metabolite SDRs; NAD(P)-binding domain superfamily; Short-chain dehydrogenase/reductase SDR	-	CATH-Gene3D; CDD; PANTHER; PIRSR; Pfam; SUPERFAMILY	Present	Missing	Present	Partially annotated
Fusav_FaLH27|g4997.t1	Fusav_FaLH27	328	KIL88495.1	KIL88495.1 benzoate 4-monooxygenase cytochrome p450 [Fusarium avenaceum]	100	6.57e-236	650	100	IPR001128; IPR017972; IPR036396; IPR050121	-	GO:0004497; GO:0005506; GO:0016705; GO:0020037	-	-	heme binding; iron ion binding; monooxygenase activity; oxidoreductase activity, acting on paired donors, with incorporation or reduction of molecular oxygen	-	-	GO:0003824; GO:0016491	-	-	catalytic activity; oxidoreductase activity	-	-	CYTOCHROME P450; Cytochrome P450; Cytochrome P450 cysteine heme-iron ligand signature	PF00067	Cytochrome P450; Cytochrome P450 monooxygenase; Cytochrome P450 superfamily; conserved site	-	CATH-Gene3D; PANTHER; PIRSR; PROSITE patterns; Pfam; SUPERFAMILY	Present	Present	Present	BLAST + GO + InterPro
Fusav_FaLH27|g4998.t1	Fusav_FaLH27	545	KAH6952219.1	KAH6952219.1 putative HC-toxin efflux carrier [Fusarium avenaceum]	98.4	0	1037	100	IPR011701; IPR020846; IPR036259	GO:0055085	GO:0022857	-	transmembrane transport	transmembrane transporter activity	-	GO:0055085	GO:0005215	-	transmembrane transport	transporter activity	-	-	Consensus disorder prediction; MAJOR FACILITATOR SUPERFAMILY; MFS general substrate transporter; MFS general substrate transporter like domains; Major Facilitator Superfamily; Major facilitator superfamily (MFS) profile; Saccharomyces cerevisiae Azole resistance protein 1 (Azr1p), and similar multidrug resistance (MDR) transporters of the Major Facilitator Superfamily	PF07690	MFS transporter superfamily; Major facilitator superfamily; Major facilitator superfamily domain	-	CATH-Gene3D; CDD; MobiDB-lite; PANTHER; PROSITE profiles; Pfam; SUPERFAMILY	Present	Present	Present	BLAST + GO + InterPro
Fusav_FaLH27|g4999.t1	Fusav_FaLH27	5081	KIL88497.1	KIL88497.1 non-ribosomal peptide synthetase [Fusarium avenaceum]	95.1	0	9555	100	IPR000873; IPR001242; IPR006162; IPR009081; IPR010071; IPR020806; IPR020845; IPR023213; IPR036736; IPR042099; IPR045851	-	GO:0003824; GO:0031177	-	-	catalytic activity; phosphopantetheine binding	-	-	GO:0003824	-	-	catalytic activity	-	-	ACP-like; AMP-binding enzyme; Acetyl-CoA synthetase-like; Carrier protein (CP) domain profile; Chloramphenicol acetyltransferase-like domain; CoA-dependent acyltransferases; Condensation domain; Condensation domains of nonribosomal peptide synthetases (NRPSs) similar to the ester-bond forming Fusarium verticillioides FUM14 protein; Consensus disorder prediction; D-alanine--poly(phosphoribitol) ligase subunit DltA; Epimerization domain of nonribosomal peptide synthetases (NRPSs); belongs to the Condensation-domain family; N-terminal domain of ligase-like; NONRIBOSOMAL PEPTIDE SYNTHETASE; Nonribosomal peptide synthase Pes1; Nonribosomal peptide synthase SidD; Nonribosomal peptide synthetase 1; Nonribosomal peptide synthetase, condensation domain; Phosphopantetheine attachment site; Putative AMP-binding domain signature; Terminal Condensation (CT)-like domains of nonribosomal peptide synthetases (NRPSs); The adenylation (A) domain of siderophore-synthesizing nonribosomal peptide synthetases (NRPS); amino acid adenylation domain	PF00501; PF00550; PF00668	ACP-like superfamily; AMP-binding; AMP-binding enzyme domain superfamily; AMP-dependent synthetase/ligase domain; ANL; Amino acid adenylation domain; Chloramphenicol acetyltransferase-like domain superfamily; Condensation domain; N-terminal domain; Phosphopantetheine attachment site; Phosphopantetheine binding ACP domain; Polyketide synthase-like; conserved site; phosphopantetheine-binding domain	-	CATH-FunFam; CATH-Gene3D; CDD; MobiDB-lite; NCBIFAM; PANTHER; PIRSR; PROSITE patterns; PROSITE profiles; Pfam; SMART; SUPERFAMILY	Present	Present	Present	BLAST + GO + InterPro
Fusav_FaLH27|g5000.t1	Fusav_FaLH27	301	KIL88498.1	KIL88498.1 hypothetical protein FAVG1_08579 [Fusarium avenaceum]	98.7	2.36e-221	608	100	IPR008547; IPR029058	-	-	-	-	-	-	-	-	-	-	-	-	-	Eukaryotic protein of unknown function (DUF829); TRANSMEMBRANE PROTEIN 53; alpha/beta-Hydrolases	PF05705	Alpha/Beta hydrolase fold; Protein of unknown function DUF829; TMEM53	-	PANTHER; Pfam; SUPERFAMILY	Present	Missing	Present	Partially annotated
Fusav_FaLH27|g5001.t1	Fusav_FaLH27	311	KAH6952222.1	KAH6952222.1 putative branched-chain amino acid aminotransferase [Fusarium avenaceum]	95.9	2.16e-201	561	93.2	IPR001544; IPR005786; IPR036038; IPR043131; IPR043132	GO:0009081	GO:0003824; GO:0004084	-	branched-chain amino acid metabolic process	branched-chain-amino-acid:2-oxoglutarate transaminase activity; catalytic activity	-	GO:0006520	GO:0003824; GO:0016740	-	amino acid metabolic process	catalytic activity; transferase activity	-	-	AMINO ACID AMINOTRANSFERASE; Amino-transferase class IV; Branched-chain amino acid aminotransferase, BCAT1 type; D-amino Acid Aminotransferase, subunit A, domain 2; D-aminoacid aminotransferase-like PLP-dependent enzymes	PF01063	Aminotransferase class IV; Aminotransferase-like; Branched-chain amino acid aminotransferase II; Branched-chain-amino-acid aminotransferase-like; C-terminal; N-terminal; PLP-dependent enzymes	-	CATH-Gene3D; PANTHER; PIRSF; PIRSR; Pfam; SUPERFAMILY	Present	Present	Present	BLAST + GO + InterPro
Fusav_FaLH27|g5002.t1	Fusav_FaLH27	2100	KAH6952223.1	KAH6952223.1 acyl transferase domain-containing protein [Fusarium avenaceum]	97.9	0	4122	100	IPR001227; IPR002539; IPR013565; IPR013785; IPR014043; IPR016035; IPR016452; IPR029069; IPR032088; IPR039569; IPR040883; IPR041099; IPR050830	GO:0006633	GO:0004313; GO:0004314; GO:0004318; GO:0016740; GO:0019171	GO:0005835	fatty acid biosynthetic process	(3R)-hydroxyacyl-[acyl-carrier-protein] dehydratase activity; [acyl-carrier-protein] S-acetyltransferase activity; [acyl-carrier-protein] S-malonyltransferase activity; enoyl-[acyl-carrier-protein] reductase (NADH) activity; transferase activity	fatty acid synthase complex	GO:0006629	GO:0003824; GO:0016491; GO:0016740; GO:0016829	-	lipid metabolic process	catalytic activity; lyase activity; oxidoreductase activity; transferase activity	-	-	Acyl transferase domain; Acyl transferase domain in polyketide synthase (PKS) enzymes.; Aldolase class I; Consensus disorder prediction; FAS1-like, dehydratase domain region; FabD/lysophospholipase-like; Fatty acid synthase beta subunit dehydratase; Fatty acid synthase meander beta sheet domain; Fatty acid synthase subunit beta dehydratase; Fatty acid synthase subunit beta, insertion domain; Fatty acid synthase subunit beta/Fas1-like, helical; Fatty acid synthase, beta subunit, yeast type; Hotdog Thioesterase; MALONYL COA-ACYL CARRIER PROTEIN TRANSACYLASE; Malonyl-Coenzyme A Acyl Carrier Protein, domain 2; MaoC like domain; N-terminal domain in fatty acid synthase subunit beta; Starter unit:ACP transacylase in aflatoxin biosynthesis; Thioesterase/thiol ester dehydrase-isomerase	PF00698; PF01575; PF08354; PF13452; PF16073; PF17828; PF17951; PF22235	Acyl transferase domain; Acyl transferase domain superfamily; Acyl transferase/acyl hydrolase/lysophospholipase; Aldolase-type TIM barrel; FAS1-like; Fatty acid synthase; Fatty acid synthase beta subunit AflB /Fas1-like; Fatty acid synthase subunit beta; Fungal fatty acid synthase; HotDog domain superfamily; MaoC-like dehydratase domain; N-terminal domain; SAT domain; Starter unit:ACP transacylase; central domain; dehydratase domain region; fungi; meander beta sheet domain	-	CATH-FunFam; CATH-Gene3D; CDD; MobiDB-lite; PANTHER; PIRSF; PIRSR; Pfam; SMART; SUPERFAMILY	Present	Present	Present	BLAST + GO + InterPro
Fusav_FaLH27|g5003.t1	Fusav_FaLH27	425	KIL88501.1	KIL88501.1 hypothetical protein FAVG1_08582 [Fusarium avenaceum]	100	0	871	99.8	IPR006094; IPR012951; IPR016166; IPR016169; IPR036318; IPR050416	-	GO:0016491; GO:0050660; GO:0071949	-	-	FAD binding; flavin adenine dinucleotide binding; oxidoreductase activity	-	-	GO:0003824; GO:0016491	-	-	catalytic activity; oxidoreductase activity	-	-	BINDING OXIDOREDUCTASE, PUTATIVE (AFU_ORTHOLOGUE AFUA_1G17690)-RELATED; Berberine and berberine like; FAD binding domain; FAD-binding/transporter-associated domain-like; PCMH-type FAD-binding domain profile	PF01565; PF08031	Berberine/berberine-like; FAD linked oxidase; FAD-binding; FAD-binding domain; FAD-linked Oxidoreductases in Biosynthetic Pathways; N-terminal; PCMH-type; subdomain 2; type PCMH; type PCMH-like superfamily	-	CATH-Gene3D; PANTHER; PROSITE profiles; Pfam; SUPERFAMILY	Present	Present	Present	BLAST + GO + InterPro
Fusav_FaLH27|g5004.t1	Fusav_FaLH27	327	KIL88502.1	KIL88502.1 hypothetical protein FAVG1_08583 [Fusarium avenaceum]	99.7	3.55e-236	648	100	IPR001926; IPR036052; IPR050214	-	-	-	-	-	-	-	-	-	-	-	-	-	CYSTATHIONINE BETA-SYNTHASE; Pyridoxal-phosphate dependent enzyme; Tryptophan synthase beta subunit-like PLP-dependent enzymes	PF00291	Cysteine synthase/Cystathionine beta-synthase; PALP domain; PALP domain superfamily; Tryptophan synthase beta chain-like	-	CATH-Gene3D; CDD; PANTHER; PIRSR; Pfam; SUPERFAMILY	Present	Missing	Present	Partially annotated
Fusav_FaLH27|g5005.t1	Fusav_FaLH27	1641	KIL88503.1	KIL88503.1 fatty acid synthase subunit alpha reductase [Fusarium avenaceum]	99	0	3167	100	IPR002347; IPR014030; IPR014031; IPR016035; IPR016039; IPR018201; IPR020841; IPR026025; IPR036291; IPR040899; IPR041550; IPR047224; IPR050830	GO:0006633; GO:0042759	GO:0004312; GO:0004315; GO:0004316; GO:0008897; GO:0016746	GO:0005835	fatty acid biosynthetic process; long-chain fatty acid biosynthetic process	3-oxoacyl-[acyl-carrier-protein] reductase (NADPH) activity; 3-oxoacyl-[acyl-carrier-protein] synthase activity; acyltransferase activity; fatty acid synthase activity; holo-[acyl-carrier-protein] synthase activity	fatty acid synthase complex	GO:0006629	GO:0003824; GO:0016491; GO:0016740	-	lipid metabolic process	catalytic activity; oxidoreductase activity; transferase activity	-	-	Beta-ketoacyl synthase, C-terminal domain; Beta-ketoacyl synthase, N-terminal domain; Consensus disorder prediction; Enoyl-(Acyl carrier protein) reductase; FabD/lysophospholipase-like; Fatty acid synthase subunit alpha; Fatty acid synthase subunit alpha Acyl carrier domain; Fatty acid synthase type I helical domain; Fatty acid synthase, alpha subunit, yeast type; Ketosynthase family 3 (KS3) active site signature; Ketosynthase family 3 (KS3) domain profile; MALONYL COA-ACYL CARRIER PROTEIN TRANSACYLASE; NAD(P)-binding Rossmann-fold domains; NAD(P)-binding Rossmann-like Domain; Thiolase-like; ketoacyl reductase (KR) domain of fungal-type fatty acid synthase (fFAS), classical (c)-like SDRs	PF00109; PF02801; PF13561; PF18314; PF18325	Acyl transferase/acyl hydrolase/lysophospholipase; Beta-ketoacyl synthase; Beta-ketoacyl synthase-like; C-terminal; C-terminal domain; Fatty acid synthase alpha subunit; Fatty acid synthase subunit alpha; Fatty acid synthase subunit alpha-like; Fatty acid synthase type I; Fungal fatty acid synthase; N-terminal domain; NAD(P)-binding domain superfamily; Polyketide synthase; Short-chain dehydrogenase/reductase SDR; Thiolase-like; active site; acyl carrier domain; beta-ketoacyl synthase domain; helical; yeast	-	CATH-FunFam; CATH-Gene3D; CDD; MobiDB-lite; PANTHER; PIRSF; PIRSR; PROSITE patterns; PROSITE profiles; Pfam; SUPERFAMILY	Present	Present	Present	BLAST + GO + InterPro
Fusav_FaLH27|g5006.t1	Fusav_FaLH27	462	KIL88504.1	KIL88504.1 ankyrin repeat protein [Fusarium avenaceum]	100	6.09e-287	788	100	IPR002110; IPR004827; IPR036770; IPR046347; IPR051070	GO:0006355	GO:0003700; GO:0005515	-	regulation of DNA-templated transcription	DNA-binding transcription factor activity; protein binding	-	GO:0006355	GO:0140110	-	regulation of DNA-templated transcription	transcription regulator activity	-	-	Ankyrin repeat; Ankyrin repeat profile; Ankyrin repeat region circular profile; Ankyrin repeat-containing domain; Ankyrin repeats (3 copies); Basic leucine zipper (bZIP) domain of Yeast Activator Protein (YAP) and similar proteins: a DNA-binding and dimerization domain; Basic-leucine zipper (bZIP) domain signature; Coil; Consensus disorder prediction; Leucine zipper domain; NF-KAPPA-B INHIBITOR ALPHA; ankyrin repeats	PF00023; PF12796	Ankyrin repeat; Ankyrin repeat-containing domain superfamily; Basic-leucine zipper domain; Basic-leucine zipper domain superfamily; NF-kappa-B Inhibitor	-	CATH-Gene3D; CDD; COILS; MobiDB-lite; PANTHER; PROSITE patterns; PROSITE profiles; Pfam; SMART; SUPERFAMILY	Present	Present	Present	BLAST + GO + InterPro
Fusav_FaLH27|g5007.t1	Fusav_FaLH27	476	KIL88506.1	KIL88506.1 hypothetical protein FAVG1_08587 [Fusarium avenaceum]	97.7	0	913	100	IPR011701; IPR036259; IPR049680	GO:0055085	GO:0022857	-	transmembrane transport	transmembrane transporter activity	-	GO:0055085	GO:0005215	-	transmembrane transport	transporter activity	-	-	Consensus disorder prediction; MAJOR FACILITATOR SUPERFAMILY PROTEIN-RELATED; MFS general substrate transporter; MFS general substrate transporter like domains; Major Facilitator Superfamily	PF07690	Choline/ethanolamine transporter FLVCR1-2/SLC49-like; MFS transporter superfamily; Major facilitator superfamily	-	CATH-Gene3D; MobiDB-lite; PANTHER; Pfam; SUPERFAMILY	Present	Present	Present	BLAST + GO + InterPro
Fusav_FaLH27|g5008.t1	Fusav_FaLH27	399	KIL88507.1	KIL88507.1 hypothetical protein FAVG1_08588 [Fusarium avenaceum]	99.7	2.1e-294	801	100	IPR007219; IPR050987	GO:0006351	GO:0003677; GO:0003700; GO:0008270	-	DNA-templated transcription	DNA binding; DNA-binding transcription factor activity; zinc ion binding	-	GO:0006351	GO:0003677; GO:0140110	-	DNA-templated transcription	DNA binding; transcription regulator activity	-	-	Fungal specific transcription factor domain; TRANSCRIPTION FACTOR PDR1; fungal transcription factor regulatory middle homology region	PF04082	ABC-transporter-regulating transcription factor-like; Xylanolytic transcriptional activator; regulatory domain	-	CDD; PANTHER; Pfam; SMART	Present	Present	Present	BLAST + GO + InterPro
Fusav_FaLH27|g5009.t1	Fusav_FaLH27	675	KAG5655246.1	KAG5655246.1 hypothetical protein KAF25_001999 [Fusarium avenaceum]	96.4	0	1354	100	IPR000269; IPR015798; IPR016182; IPR036460; IPR049948	GO:0009308	GO:0005507; GO:0008131; GO:0048038	-	amine metabolic process	copper ion binding; primary methylamine oxidase activity; quinone binding	-	-	GO:0003824; GO:0016491	-	-	catalytic activity; oxidoreductase activity	-	-	Amine oxidase; Amine oxidase N-terminal region; Amine oxidase catalytic domain; COPPER AMINE OXIDASE; Copper amine oxidase topaquinone signature; Copper amine oxidase, catalytic domain; Copper amine oxidase, enzyme domain	PF01179	Copper amine oxidase; N-terminal; TPQ-binding site; catalytic domain; catalytic domain superfamily	-	CATH-FunFam; CATH-Gene3D; PANTHER; PIRSR; PROSITE patterns; Pfam; SUPERFAMILY	Present	Present	Present	BLAST + GO + InterPro
Fusav_FaLH27|g5010.t1	Fusav_FaLH27	357	KAO0135734.1	KAO0135734.1 hypothetical protein JGF58_02840 [Fusarium oxysporum f. sp. rapae]	94.7	1.16e-247	679	100	IPR002328; IPR011032; IPR013149; IPR013154; IPR020843; IPR036291	-	GO:0008270; GO:0016491	-	-	oxidoreductase activity; zinc ion binding	-	-	GO:0003824; GO:0016491	-	-	catalytic activity; oxidoreductase activity	-	-	(2R,3R)-2,3-butanediol dehydrogenase; Alcohol dehydrogenase GroES-like domain; Enoylreductase; GroES-like; Medium-chain alcohol dehydrogenases, catalytic domain; NAD(P)-binding Rossmann-fold domains; NAD(P)-binding Rossmann-like Domain; SORBITOL DEHYDROGENASE; Zinc-binding dehydrogenase; Zinc-containing alcohol dehydrogenases signature	PF00107; PF08240	Alcohol dehydrogenase; Alcohol dehydrogenase-like; C-terminal; Enoylreductase domain; GroES-like superfamily; N-terminal; NAD(P)-binding domain superfamily; conserved site; zinc-type	-	CATH-Gene3D; CDD; PANTHER; PIRSR; PROSITE patterns; Pfam; SMART; SUPERFAMILY	Present	Present	Present	BLAST + GO + InterPro
Fusav_FaLH27|g5011.t1	Fusav_FaLH27	502	KAG5655232.1	KAG5655232.1 hypothetical protein KAF25_001985 [Fusarium avenaceum]	84	0	967	100	IPR020946; IPR036188	-	GO:0004499; GO:0050660; GO:0050661	-	-	flavin adenine dinucleotide binding; N,N-dimethylaniline monooxygenase activity; NADP binding	-	-	GO:0003824; GO:0016491	-	-	catalytic activity; oxidoreductase activity	-	-	Consensus disorder prediction; FAD/NAD(P)-binding domain; Flavin-binding monooxygenase-like; L-ORNITHINE N(5)-MONOOXYGENASE-RELATED	PF00743	FAD/NAD(P)-binding domain superfamily; Flavin monooxygenase-like	-	CATH-Gene3D; MobiDB-lite; PANTHER; Pfam; SUPERFAMILY	Present	Present	Present	BLAST + GO + InterPro
Fusav_FaLH27|g5012.t1	Fusav_FaLH27	320	KIL88510.1	KIL88510.1 hypothetical protein FAVG1_08592 [Fusarium avenaceum]	93.3	3.38e-223	615	96.6	IPR013094; IPR029058; IPR050300	-	GO:0016787	-	-	hydrolase activity	-	-	GO:0003824; GO:0016787	-	-	catalytic activity; hydrolase activity	-	-	AB HYDROLASE SUPERFAMILY PROTEIN C4A8.06C; Coil; alpha/beta hydrolase; alpha/beta hydrolase fold; alpha/beta-Hydrolases	PF07859	Alpha/Beta hydrolase fold; Alpha/beta hydrolase fold-3; GDXG lipolytic enzyme	-	CATH-Gene3D; COILS; PANTHER; Pfam; SUPERFAMILY	Present	Present	Present	BLAST + GO + InterPro
Fusav_FaLH27|g5013.t1	Fusav_FaLH27	632	KIL88511.1	KIL88511.1 hypothetical protein FAVG1_08593 [Fusarium avenaceum]	100	0	1219	100	IPR005828; IPR005829; IPR020846; IPR036259; IPR050814	GO:0055085	GO:0022857	GO:0016020	transmembrane transport	transmembrane transporter activity	membrane	GO:0055085	GO:0005215	-	transmembrane transport	transporter activity	-	-	Consensus disorder prediction; MFS general substrate transporter; MFS general substrate transporter like domains; Major facilitator superfamily (MFS) profile; PROTON MYO-INOSITOL COTRANSPORTER; Sugar (and other) transporter; Sugar transport proteins signature 2	PF00083	MFS transporter superfamily; Major facilitator; Major facilitator superfamily domain; Myo-inositol Transporter; Sugar transporter; conserved site; sugar transporter-like	-	CATH-Gene3D; MobiDB-lite; PANTHER; PROSITE patterns; PROSITE profiles; Pfam; SUPERFAMILY	Present	Present	Present	BLAST + GO + InterPro
Fusav_FaLH27|g5014.t1	Fusav_FaLH27	605	KIL88512.1	KIL88512.1 hypothetical protein FAVG1_08594 [Fusarium avenaceum]	100	0	1184	100	IPR002110; IPR036770; IPR051637	-	GO:0005515	-	-	protein binding	-	-	-	-	-	-	-	-	Ankyrin repeat; Ankyrin repeat-containing domain; Ankyrin repeats (3 copies); CYCLIN-DEPENDENT KINASE INHIBITOR 2C-RELATED; Consensus disorder prediction; ankyrin repeats	PF12796	Ankyrin repeat; Ankyrin repeat domain-containing protein 49; Ankyrin repeat-containing domain superfamily	-	CATH-Gene3D; MobiDB-lite; PANTHER; Pfam; SMART; SUPERFAMILY	Present	Present	Present	BLAST + GO + InterPro
Fusav_FaLH27|g5015.t1	Fusav_FaLH27	287	KIL88513.1	KIL88513.1 hypothetical protein FAVG1_08595 [Fusarium avenaceum]	100	3.12e-194	538	100	-	-	-	-	-	-	-	-	-	-	-	-	-	-	Coil; Consensus disorder prediction	-	-	-	COILS; MobiDB-lite	Present	Missing	Present	Partially annotated
Fusav_FaLH27|g5016.t1	Fusav_FaLH27	430	KIL88514.1	KIL88514.1 hypothetical protein FAVG1_08596 [Fusarium avenaceum]	100	0	890	100																				Present	Missing	Missing	Partially annotated
Fusav_FaLH27|g5017.t1	Fusav_FaLH27	122	KIL88515.1	KIL88515.1 hypothetical protein FAVG1_08597 [Fusarium avenaceum]	100	1.93e-82	242	100																				Present	Missing	Missing	Partially annotated
Fusav_FaLH27|g5018.t1	Fusav_FaLH27	484	KIL88516.1	KIL88516.1 hypothetical protein FAVG1_08598 [Fusarium avenaceum]	100	0	947	100	IPR001214; IPR046341; IPR053209	-	GO:0005515	-	-	protein binding	-	-	-	-	-	-	-	-	Coil; SET domain; SET domain profile; TPR DOMAIN PROTEIN (AFU_ORTHOLOGUE AFUA_5G12710)	-	Gramillin-biosynthesis-related methyltransferase; SET domain; SET domain superfamily	-	CATH-Gene3D; COILS; PANTHER; PROSITE profiles; SUPERFAMILY	Present	Present	Present	BLAST + GO + InterPro
Fusav_FaLH27|g5019.t1	Fusav_FaLH27	653	KIL88518.1	KIL88518.1 hypothetical protein FAVG1_08600 [Fusarium avenaceum]	100	0	1316	100	IPR005474; IPR005475; IPR005478; IPR009014; IPR020826; IPR029061; IPR033247; IPR049557; IPR055152	-	GO:0004802	-	-	transketolase activity	-	-	GO:0003824; GO:0016740	-	-	catalytic activity; transferase activity	-	-	Pyrimidine (PYR) binding domain of 1-deoxy-D-xylulose-5-phosphate synthase (DXS), transketolase (TK), and related proteins; TK C-terminal domain-like; TRANSKETOLASE; Thiamin diphosphate-binding fold (THDP-binding); Transketolase; Transketolase signature 1; Transketolase signature 2; Transketolase, pyrimidine binding domain; Transketolase, thiamine diphosphate binding domain; Transketolase-like TK C-terminal domain; transketolase	PF00456; PF02779; PF22613	C-terminal domain; N-terminal; Thiamin diphosphate-binding fold; Transketolase; Transketolase C-terminal/Pyruvate-ferredoxin oxidoreductase domain II; Transketolase binding site; Transketolase conserved site; Transketolase family; Transketolase-like; bacterial-like; pyrimidine-binding domain	-	CATH-FunFam; CATH-Gene3D; CDD; NCBIFAM; PANTHER; PIRSR; PROSITE patterns; Pfam; SMART; SUPERFAMILY	Present	Present	Present	BLAST + GO + InterPro
Fusav_FaLH27|g5020.t1	Fusav_FaLH27	1193	KIL88519.1	KIL88519.1 hypothetical protein FAVG1_08601 [Fusarium avenaceum]	100	0	2305	100	IPR001757; IPR004014; IPR006068; IPR006408; IPR008250; IPR018303; IPR023214; IPR023298; IPR023299; IPR036412; IPR044492; IPR059000	GO:0070588	GO:0000166; GO:0005215; GO:0005388; GO:0005524; GO:0016887	GO:0016020	calcium ion transmembrane transport	ATP binding; ATP hydrolysis activity; nucleotide binding; P-type calcium transporter activity; transporter activity	membrane	GO:0055085	GO:0003824; GO:0005215; GO:0016787; GO:0140657	-	transmembrane transport	ATP-dependent activity; catalytic activity; hydrolase activity; transporter activity	-	-	C1.7: P-type atpase like; CATION TRANSPORTING ATPASE; Calcium ATPase, transduction domain A; Calcium ATPase, transmembrane domain M; Calcium-transporting ATPase; Calcium-transporting ATPase, cytoplasmic domain N; Calcium-transporting ATPase, cytoplasmic transduction domain A; Calcium-transporting ATPase, transmembrane domain; Cation transporter/ATPase, N-terminus; Cation transporting ATPase, C-terminus; Consensus disorder prediction; E1-E2 ATPases phosphorylation site; HAD superfamily/HAD-like; HAD-IC family P-type ATPase; HAD-like; Haloacid Dehalogenase; Metal cation-transporting ATPase, ATP-binding domain N; P-type ATPase actuator domain; P-type ATPase, cytoplasmic domain N; Phospholipid-transporting ATPase IC; animal plasma membrane Ca2(+)-ATPases (PMCA), similar to human ATP2B1-4/PMCA1-4, and related Ca2(+)-ATPases including Saccharomyces cerevisiae vacuolar PMC1; calcium-translocating P-type ATPase, PMCA-type; haloacid dehalogenase-like hydrolase; p-type atpase	PF00122; PF00689; PF00690; PF08282; PF13246	A domain; A domain superfamily; C-terminal; Cation-transporting P-type ATPase; HAD superfamily; HAD-like superfamily; N-terminal; P-type ATPase; cytoplasmic domain N; haloacid dehalogenase domain; phosphorylation site; subfamily IIB; transmembrane domain superfamily	-	CATH-FunFam; CATH-Gene3D; CDD; MobiDB-lite; NCBIFAM; PANTHER; PIRSR; PROSITE patterns; Pfam; SFLD; SUPERFAMILY	Present	Present	Present	BLAST + GO + InterPro
Fusav_FaLH27|g5021.t1	Fusav_FaLH27	539	KIL88520.1	KIL88520.1 hypothetical protein FAVG1_08602 [Fusarium avenaceum]	100	0	1062	100	IPR019431; IPR029058	-	-	-	-	-	-	-	-	-	-	-	-	-	Consensus disorder prediction; Region of unknown function (DUF2417); alpha/beta hydrolase; alpha/beta-Hydrolases	PF10329	Alpha/Beta hydrolase fold; Protein of unknown function DUF2417	-	CATH-Gene3D; MobiDB-lite; Pfam; SUPERFAMILY	Present	Missing	Present	Partially annotated
Fusav_FaLH27|g5022.t1	Fusav_FaLH27	511	KIL88521.1	KIL88521.1 6-phosphogluconate decarboxylating 1 [Fusarium avenaceum]	99.6	0	1025	100	IPR006113; IPR006114; IPR006115; IPR006183; IPR006184; IPR008927; IPR013328; IPR036291	GO:0006098	GO:0004616; GO:0050661	-	pentose-phosphate shunt	NADP binding; phosphogluconate dehydrogenase (decarboxylating) activity	-	GO:0006091; GO:0055086	GO:0003824; GO:0016491	-	generation of precursor metabolites and energy; nucleobase-containing small molecule metabolic process	catalytic activity; oxidoreductase activity	-	-	6-PHOSPHOGLUCONATE DEHYDROGENASE; 6-Phosphogluconate Dehydrogenase, domain 3; 6-phosphogluconate dehydrogenase C-terminal domain-like; 6-phosphogluconate dehydrogenase signature; 6-phosphogluconate dehydrogenase, C-terminal domain; 6-phosphogluconate dehydrogenase, decarboxylating; N-(1-d-carboxylethyl)-l-norvaline Dehydrogenase; domain 2; NAD binding domain of 6-phosphogluconate dehydrogenase; NAD(P)-binding Rossmann-fold domains; NAD(P)-binding Rossmann-like Domain; NADP-dependent phosphogluconate dehydrogenase; Phosphogluconate dehydrogenase (decarboxylating); decarboxylating NADP(+)-dependent phosphogluconate dehydrogenase	PF00393; PF03446	6-phosphogluconate dehydrogenase; 6-phosphogluconate dehydrogenase-like; 6-phosphogluconate-binding site; C-terminal; C-terminal domain superfamily; NAD(P)-binding domain superfamily; NADP-binding; decarboxylating; domain 2	-	CATH-FunFam; CATH-Gene3D; NCBIFAM; PANTHER; PIRSF; PIRSR; PROSITE patterns; Pfam; SMART; SUPERFAMILY	Present	Present	Present	BLAST + GO + InterPro
Fusav_FaLH27|g5023.t1	Fusav_FaLH27	89	KIL88522.1	KIL88522.1 l-lactate dehydrogenase [Fusarium avenaceum]	100	7.98e-53	165	100	IPR001236; IPR036291	-	GO:0016491	-	-	oxidoreductase activity	-	-	GO:0003824; GO:0016491	-	-	catalytic activity; oxidoreductase activity	-	-	L-2-HYDROXYCARBOXYLATE DEHYDROGENASE (NAD(P)(+)); NAD(P)-binding Rossmann-fold domains; NAD(P)-binding Rossmann-like Domain; lactate/malate dehydrogenase, NAD binding domain	PF00056	Lactate/malate dehydrogenase; N-terminal; NAD(P)-binding domain superfamily	-	CATH-Gene3D; PANTHER; PIRSR; Pfam; SUPERFAMILY	Present	Present	Present	BLAST + GO + InterPro
Fusav_FaLH27|g5024.t1	Fusav_FaLH27	69	KIL88523.1	KIL88523.1 hypothetical protein FAVG1_08605 [Fusarium avenaceum]	100	3.59e-49	154	100																				Present	Missing	Missing	Partially annotated
Fusav_FaLH27|g5025.t1	Fusav_FaLH27	114	KIL83630.1	KIL83630.1 cytochrome p450 55a1 [Fusarium avenaceum]	100	5.5e-76	225	100	IPR001128; IPR017972; IPR036396	-	GO:0004497; GO:0005506; GO:0016705; GO:0020037	-	-	heme binding; iron ion binding; monooxygenase activity; oxidoreductase activity, acting on paired donors, with incorporation or reduction of molecular oxygen	-	-	GO:0003824; GO:0016491	-	-	catalytic activity; oxidoreductase activity	-	-	Cytochrome P450; Cytochrome P450 cysteine heme-iron ligand signature; P450, PUTATIVE (EUROFUNG)-RELATED	PF00067	Cytochrome P450; Cytochrome P450 superfamily; conserved site	-	CATH-Gene3D; PANTHER; PIRSR; PROSITE patterns; Pfam; SUPERFAMILY	Present	Present	Present	BLAST + GO + InterPro
Fusav_FaLH27|g5026.t1	Fusav_FaLH27	376	KIL83631.1	KIL83631.1 hypothetical protein FAVG1_13152 [Fusarium avenaceum]	100	3.33e-268	733	100	IPR006680; IPR011059; IPR032466; IPR051781	-	GO:0016787; GO:0016810	-	-	hydrolase activity; hydrolase activity, acting on carbon-nitrogen (but not peptide) bonds	-	-	GO:0003824; GO:0016787	-	-	catalytic activity; hydrolase activity	-	-	ALPHA-D-RIBOSE 1-METHYLPHOSPHONATE 5-TRIPHOSPHATE DIPHOSPHATASE; Amidohydrolase; Amidohydrolase family; Composite domain of metallo-dependent hydrolases; Metallo-dependent hydrolases; Urease, subunit C, domain 1	PF01979	Amidohydrolase-related; Metal-dependent hydrolase; Metallo-dependent Hydrolase Enzymes; composite domain superfamily	-	CATH-Gene3D; PANTHER; Pfam; SUPERFAMILY	Present	Present	Present	BLAST + GO + InterPro
Fusav_FaLH27|g5027.t1	Fusav_FaLH27	761	KIL83632.1	KIL83632.1 hypothetical protein FAVG1_13153 [Fusarium avenaceum]	96.5	0	1497	100	IPR001296; IPR049438; IPR052078; IPR060293	-	GO:0016757	-	-	glycosyltransferase activity	-	-	GO:0003824; GO:0016740	-	-	catalytic activity; transferase activity	-	-	Consensus disorder prediction; Glycogen Phosphorylase B;; Glycosyl transferases group 1; SYNTHASE (CCG-9), PUTATIVE (AFU_ORTHOLOGUE AFUA_3G12100)-RELATED; Trehalose phosphorylase-like, N-terminal domain; Trehalose synthase, N-terminal domain; UDP-Glycosyltransferase/glycogen phosphorylase	PF00534; PF21269; PF27036	Glycosyl transferase; N-terminal; N-terminal domain; Trehalose Metabolism Glycosyltransferase; Trehalose phosphorylase-like; Trehalose synthase; family 1	-	CATH-Gene3D; MobiDB-lite; PANTHER; Pfam; SUPERFAMILY	Present	Present	Present	BLAST + GO + InterPro
Fusav_FaLH27|g5028.t1	Fusav_FaLH27	545	KAH6955027.1	KAH6955027.1 hypothetical protein DER45DRAFT_616359 [Fusarium avenaceum]	100	0	1048	100	-	-	-	-	-	-	-	-	-	-	-	-	-	-	Consensus disorder prediction	-	-	-	MobiDB-lite	Present	Missing	Present	Partially annotated
Fusav_FaLH27|g5029.t1	Fusav_FaLH27	632	KAH6955026.1	KAH6955026.1 SGT1 protein-domain-containing protein [Fusarium avenaceum]	99.5	0	1143	96.4	IPR010770	-	-	-	-	-	-	-	-	-	-	-	-	-	Coil; Consensus disorder prediction; SGT1 PROTEIN HSGT1 SUPPRESSOR OF GCR2; SGT1 protein	PF07093	Ecd family	-	COILS; MobiDB-lite; PANTHER; Pfam	Present	Missing	Present	Partially annotated
Fusav_FaLH27|g5030.t1	Fusav_FaLH27	1139	CAJ0551608.1	CAJ0551608.1 Ff.00g055870.m01.CDS01 [Fusarium sp. VM40]	98.8	0	2073	100	IPR027417; IPR038729	GO:0006302	GO:0016887	-	double-strand break repair	ATP hydrolysis activity	-	GO:0006281	GO:0003824; GO:0016787	-	DNA repair	catalytic activity; hydrolase activity	-	-	AAA domain; Coil; Consensus disorder prediction; P-loop containing nucleoside triphosphate hydrolases; P-loop containing nucleotide triphosphate hydrolases; STRUCTURAL MAINTENANCE OF CHROMOSOMES 5,6 SMC5, SMC6	PF13476	P-loop containing nucleoside triphosphate hydrolase; Rad50/SbcC-type AAA domain	-	CATH-Gene3D; COILS; MobiDB-lite; PANTHER; Pfam; SUPERFAMILY	Present	Present	Present	BLAST + GO + InterPro
Fusav_FaLH27|g5031.t1	Fusav_FaLH27	253	KAH6955024.1	KAH6955024.1 COQ9-domain-containing protein [Fusarium avenaceum]	100	1.13e-179	499	100	IPR012762; IPR013718; IPR015893	GO:0006744	GO:0008289	-	ubiquinone biosynthetic process	lipid binding	-	-	GO:0008289	-	-	lipid binding	-	-	COQ9; COQ9 family protein; Tetracycline Repressor, domain 2; UBIQUINONE BIOSYNTHESIS PROTEIN COQ9, MITOCHONDRIAL; Ubiquinone biosynthesis protein COQ9, mitochondrial	PF08511	C-terminal; C-terminal domain; COQ9; TetR-like; Tetracycline transcriptional regulator; Ubiquinone biosynthesis protein COQ9	-	CATH-FunFam; CATH-Gene3D; NCBIFAM; PANTHER; Pfam	Present	Present	Present	BLAST + GO + InterPro
Fusav_FaLH27|g5032.t1	Fusav_FaLH27	489	KIL91812.1	KIL91812.1 hypothetical protein FAVG1_05429 [Fusarium avenaceum]	100	6.45e-298	818	100	IPR000504; IPR012677; IPR035979	-	GO:0003676; GO:0003723	-	-	nucleic acid binding; RNA binding	-	-	GO:0003723	-	-	RNA binding	-	-	Consensus disorder prediction; Eukaryotic RNA Recognition Motif (RRM) profile; Putative RNP domain-containing protein; RNA RECOGNITION MOTIF RRM DOMAIN CONTAINING PROTEIN; RNA recognition motif; RNA recognition motif (RRM) superfamily; RNA-binding domain, RBD; RNA-binding domain-containing protein	PF00076	Nucleotide-binding alpha-beta plait domain superfamily; RNA recognition motif domain; RNA-binding domain superfamily	-	CATH-FunFam; CATH-Gene3D; CDD; MobiDB-lite; PANTHER; PROSITE profiles; Pfam; SMART; SUPERFAMILY	Present	Present	Present	BLAST + GO + InterPro
Fusav_FaLH27|g5033.t1	Fusav_FaLH27	194	KIL91813.1	KIL91813.1 hypothetical protein FAVG1_05430 [Fusarium avenaceum]	100	1.08e-141	398	100	IPR010895	-	-	-	-	-	-	-	-	-	-	-	-	-	A domain in the BMP inhibitor chordin and in microbial proteins.; CHRD domain	PF07452	CHRD	-	Pfam; SMART	Present	Missing	Present	Partially annotated
Fusav_FaLH27|g5034.t1	Fusav_FaLH27	128	KAH6955021.1	KAH6955021.1 signal recognition particle, SRP9/SRP14 subunit [Fusarium avenaceum]	100	3.02e-82	242	100	IPR003210; IPR009018	GO:0006614	GO:0008312; GO:0030942	GO:0005786; GO:0048500	SRP-dependent cotranslational protein targeting to membrane	7S RNA binding; endoplasmic reticulum signal sequence receptor activity	signal recognition particle; signal recognition particle, endoplasmic reticulum targeting	-	GO:0003723	-	-	RNA binding	-	-	Consensus disorder prediction; SIGNAL RECOGNITION PARTICLE 14 KD PROTEIN; Signal recognition particle 14kD protein; Signal recognition particle alu RNA binding heterodimer, SRP9/14; Signal recognition particle alu RNA binding heterodimer, srp9/1	PF02290	SRP14 subunit; SRP9/SRP14 subunit; Signal recognition particle	-	CATH-Gene3D; MobiDB-lite; PANTHER; Pfam; SUPERFAMILY	Present	Present	Present	BLAST + GO + InterPro
Fusav_FaLH27|g5035.t1	Fusav_FaLH27	885	CAJ0551603.1	CAJ0551603.1 Ff.00g055820.m01.CDS01 [Fusarium sp. VM40]	97.7	0	1491	100	IPR003890; IPR003891; IPR016024; IPR050781	-	GO:0003723; GO:0005515	-	-	protein binding; RNA binding	-	-	GO:0003723	-	-	RNA binding	-	-	ARM repeat; CELL CYCLE CONTROL PROTEIN CWF22-RELATED; Coil; Consensus disorder prediction; MI domain profile; MIF4G domain; Middle domain of eukaryotic initiation factor 4G (eIF4G)	PF02854	Armadillo-type fold; Initiation factor eIF-4 gamma; MA3; MIF4G-like; Pre-mRNA-splicing factor CWC22; type 3	-	CATH-Gene3D; COILS; MobiDB-lite; PANTHER; PROSITE profiles; Pfam; SMART; SUPERFAMILY	Present	Present	Present	BLAST + GO + InterPro
Fusav_FaLH27|g5036.t1	Fusav_FaLH27	508	KIL91816.1	KIL91816.1 hypothetical protein FAVG1_05433 [Fusarium avenaceum]	100	0	992	100	IPR001100; IPR004099; IPR006258; IPR012999; IPR016156; IPR023753; IPR036188; IPR050151	-	GO:0004148; GO:0016491; GO:0016668; GO:0050660	-	-	dihydrolipoyl dehydrogenase (NADH) activity; flavin adenine dinucleotide binding; oxidoreductase activity; oxidoreductase activity, acting on a sulfur group of donors, NAD(P) as acceptor	-	-	GO:0003824; GO:0016491	-	-	catalytic activity; oxidoreductase activity	-	-	DISULFIDE OXIDOREDUCTASE; Dihydrolipoyl dehydrogenase; FAD/NAD(P)-binding domain; FAD/NAD-linked reductases, dimerisation (C-terminal) domain; Mercury(II) reductase, MerA type; Pyridine nucleotide-disulphide oxidoreductase; Pyridine nucleotide-disulphide oxidoreductase, dimerisation domain; Pyridine nucleotide-disulphide oxidoreductases class-I active site; dihydrolipoyl dehydrogenase	PF02852; PF07992	Class-I pyridine nucleotide-disulfide oxidoreductase; Dihydrolipoamide dehydrogenase; FAD/NAD(P)-binding domain; FAD/NAD(P)-binding domain superfamily; FAD/NAD-linked reductase; Pyridine nucleotide-disulphide oxidoreductase; active site; class I; dimerisation domain; dimerisation domain superfamily	-	CATH-FunFam; CATH-Gene3D; NCBIFAM; PANTHER; PIRSF; PIRSR; PROSITE patterns; Pfam; SUPERFAMILY	Present	Present	Present	BLAST + GO + InterPro
Fusav_FaLH27|g5037.t1	Fusav_FaLH27	575	KAH6955018.1	KAH6955018.1 fatty acid desaturase-domain-containing protein [Fusarium avenaceum]	100	0	1179	100	IPR001199; IPR005804; IPR012171; IPR036400	GO:0006629	GO:0016491	-	lipid metabolic process	oxidoreductase activity	-	GO:0006629	GO:0003824; GO:0016491	-	lipid metabolic process	catalytic activity; oxidoreductase activity	-	-	Consensus disorder prediction; Cytochrome b5 family, heme-binding domain profile; Cytochrome b5-like Heme/Steroid binding domain; Cytochrome b5-like heme/steroid binding domain; FATTY ACID DESATURASE 2; Fatty acid desaturase; Fatty acid desaturase/sphingolipid desaturase	PF00173; PF00487	Cytochrome b5-like heme/steroid binding domain; Cytochrome b5-like heme/steroid binding domain superfamily; Fatty acid desaturase; Fatty acid desaturase domain	-	CATH-Gene3D; CDD; MobiDB-lite; PANTHER; PIRSF; PROSITE profiles; Pfam; SMART; SUPERFAMILY	Present	Present	Present	BLAST + GO + InterPro
Fusav_FaLH27|g5038.t1	Fusav_FaLH27	899	KAH6955017.1	KAH6955017.1 vacuolar protein 14 C-terminal Fig4p binding-domain-containing protein [Fusarium avenaceum]	99.8	0	1721	100	IPR011989; IPR016024; IPR021133; IPR021841; IPR026825	GO:0006661	-	GO:0070772	phosphatidylinositol biosynthetic process	-	PAS complex	GO:0006629	-	-	lipid metabolic process	-	-	-	ARM repeat; Consensus disorder prediction; HEAT repeat profile; Leucine-rich Repeat Variant; TAX1 BINDING PROTEIN-RELATED; Vac14 homolog (S. cerevisiae); Vacuolar 14 Fab1-binding region; Vacuolar protein 14 C-terminal Fig4p binding	PF11916; PF12755	Armadillo-like helical; Armadillo-type fold; C-terminal Fig4-binding domain; HEAT; Vacuolar protein 14; Vacuole morphology and inheritance protein 14; type 2	-	CATH-FunFam; CATH-Gene3D; MobiDB-lite; PANTHER; PROSITE profiles; Pfam; SUPERFAMILY	Present	Present	Present	BLAST + GO + InterPro
Fusav_FaLH27|g5039.t1	Fusav_FaLH27	305	KAH6955016.1	KAH6955016.1 hypothetical protein DER45DRAFT_323510 [Fusarium avenaceum]	100	1.39e-206	571	100	IPR026243	GO:0051225	-	GO:0070652	spindle assembly	-	HAUS complex	GO:0007010	-	-	cytoskeleton organization	-	-	-	Coil; HAUS AUGMIN-LIKE COMPLEX SUBUNIT 1; HAUS augmin-like complex subunit 1	PF25762	HAUS augmin-like complex subunit 1	-	COILS; PANTHER; Pfam	Present	Present	Present	BLAST + GO + InterPro
Fusav_FaLH27|g5040.t1	Fusav_FaLH27	521	KAI6748425.1	KAI6748425.1 hypothetical protein HG530_015461 [Fusarium avenaceum]	100	0	1009	100	IPR001623; IPR011990; IPR019734; IPR036869; IPR051727	-	GO:0005515	-	-	protein binding	-	-	-	-	-	-	-	-	Chaperone J-domain; Consensus disorder prediction; DnaJ and TPR domain protein; DnaJ domain; DnaJ molecular chaperone homology domain; LD25575P; TPR repeat profile; TPR-like; Tetratricopeptide repeat; Tetratricopeptide repeat domain; Tetratricopeptide repeats; dnaJ domain profile	PF00226; PF13431	Chaperone J-domain superfamily; DnaJ Homolog Subfamily C Member 3 Co-Chaperones; DnaJ domain; Tetratricopeptide repeat; Tetratricopeptide-like helical domain superfamily	-	CATH-FunFam; CATH-Gene3D; CDD; MobiDB-lite; PANTHER; PROSITE profiles; Pfam; SMART; SUPERFAMILY	Present	Present	Present	BLAST + GO + InterPro
Fusav_FaLH27|g5041.t1	Fusav_FaLH27	310	KAH6955014.1	KAH6955014.1 mitochondrial carrier domain-containing protein [Fusarium avenaceum]	100	2.46e-223	614	100	IPR002067; IPR018108; IPR023395	GO:0055085	-	-	transmembrane transport	-	-	GO:0055085	-	-	transmembrane transport	-	-	-	MITOFERRIN-1-RELATED; Mitochondrial carrier; Mitochondrial carrier domain; Mitochondrial carrier protein; Solute carrier (Solcar) repeat profile; Solute carrier family 25 member 28	PF00153	Mitochondrial carrier protein; Mitochondrial carrier protein domain superfamily; transmembrane region	-	CATH-FunFam; CATH-Gene3D; PANTHER; PRINTS; PROSITE profiles; Pfam; SUPERFAMILY	Present	Present	Present	BLAST + GO + InterPro
Fusav_FaLH27|g5042.t1	Fusav_FaLH27	900	KAI6748428.1	KAI6748428.1 hypothetical protein HG530_015464 [Fusarium avenaceum]	99.8	0	1788	100	IPR007241	GO:0006914	-	-	autophagy	-	-	GO:0006914	-	-	autophagy	-	-	-	APG9 AUTOPHAGY 9; Autophagy protein ATG9; Consensus disorder prediction	PF04109	Autophagy-related protein 9	-	MobiDB-lite; PANTHER; Pfam	Present	Present	Present	BLAST + GO + InterPro
Fusav_FaLH27|g5043.t1	Fusav_FaLH27	693	KAI6748429.1	KAI6748429.1 hypothetical protein HG530_015465 [Fusarium avenaceum]	100	0	1315	100	IPR010490; IPR048368; IPR048369	GO:0006891	-	GO:0017119	intra-Golgi vesicle-mediated transport	-	COG complex	GO:0016192	-	-	vesicle-mediated transport	-	-	-	COMPONENT OF OLIGOMERIC GOLGI COMPLEX 6; Coil; Consensus disorder prediction; Conserved Oligomeric Golgi complex subunit 6, C-terminal; Conserved oligomeric complex COG6; Conserved oligomeric complex COG6, N-terminal	PF06419; PF20653	C-terminal; Conserved Oligomeric Golgi complex subunit 6; Conserved oligomeric Golgi complex subunit 6; Conserved oligomeric complex COG6; N-terminal	-	COILS; MobiDB-lite; PANTHER; Pfam; SMART	Present	Present	Present	BLAST + GO + InterPro
Fusav_FaLH27|g5044.t1	Fusav_FaLH27	729	KAH6955012.1	KAH6955012.1 oligomeric complex COG6-domain-containing protein [Fusarium avenaceum]	100	0	1356	99.7	IPR003593; IPR003959; IPR003960; IPR027417; IPR050304	-	GO:0005524; GO:0016887	-	-	ATP binding; ATP hydrolysis activity	-	-	GO:0003824; GO:0016787	-	-	catalytic activity; hydrolase activity	-	-	AAA DOMAIN-CONTAINING; AAA-protein family signature; ATPase domain of VPS4, ATAD1, K, KTNA1, Spastin, FIGL-1 and similar ATPase domains; ATPase family associated with various cellular activities (AAA); ATPases associated with a variety of cellular activities; Consensus disorder prediction; Fidgetin-like 1; P-loop containing nucleoside triphosphate hydrolases; P-loop containing nucleotide triphosphate hydrolases	PF00004	AAA+ ATPase domain; AAA-type; ATPase; Microtubule-severing AAA ATPase; P-loop containing nucleoside triphosphate hydrolase; conserved site; core	-	CATH-FunFam; CATH-Gene3D; CDD; MobiDB-lite; PANTHER; PIRSR; PROSITE patterns; Pfam; SMART; SUPERFAMILY	Present	Present	Present	BLAST + GO + InterPro
Fusav_FaLH27|g5045.t1	Fusav_FaLH27	168	KIL91826.1	KIL91826.1 hypothetical protein FAVG1_05443 [Fusarium avenaceum]	100	4.98e-98	285	100	IPR000266; IPR012340	GO:0006412	GO:0003735	GO:0005840	translation	structural constituent of ribosome	ribosome	-	GO:0005198	GO:0005840; GO:0043226	-	structural molecule activity	organelle; ribosome	-	Coil; Consensus disorder prediction; Nucleic acid-binding proteins; Ribosomal protein S17; Ribosomal protein uS17	PF00366	Nucleic acid-binding; OB-fold; Small ribosomal subunit protein uS17	-	CATH-Gene3D; CDD; COILS; MobiDB-lite; Pfam; SUPERFAMILY	Present	Present	Present	BLAST + GO + InterPro
Fusav_FaLH27|g5046.t1	Fusav_FaLH27	259	KIL91827.1	KIL91827.1 ribosomal rna small subunit methyltransferase nep1 [Fusarium avenaceum]	100	9.32e-182	504	100	IPR005304; IPR029026; IPR029028	GO:0070475	GO:0070037	-	rRNA base methylation	rRNA (pseudouridine) methyltransferase activity	-	-	GO:0003824; GO:0016740; GO:0140098	-	-	catalytic activity; catalytic activity, acting on RNA; transferase activity	-	-	18S rRNA (pseudouridine(1248)-N1)-methyltransferase Nep1; Consensus disorder prediction; EMG1/NEP1 methyltransferase; NEP1/MRA1; Ribosomal RNA small subunit methyltransferase; alpha/beta knot	PF03587	Alpha/beta knot methyltransferases; EMG1/NEP1; N-terminal; Ribosomal biogenesis; methyltransferase; tRNA (guanine-N1-)-methyltransferase	-	CATH-FunFam; CATH-Gene3D; CDD; MobiDB-lite; PANTHER; Pfam; SUPERFAMILY	Present	Present	Present	BLAST + GO + InterPro
Fusav_FaLH27|g5047.t1	Fusav_FaLH27	780	KAI6748433.1	KAI6748433.1 hypothetical protein HG530_015469 [Fusarium avenaceum]	100	0	1258	100	IPR029068	-	-	-	-	-	-	-	-	-	-	-	-	-	2,3-Dihydroxybiphenyl 1,2-Dioxygenase, domain 1; Consensus disorder prediction; GLYOXALASE FAMILY PROTEIN (AFU_ORTHOLOGUE AFUA_5G14830)	-	Glyoxalase/Bleomycin resistance protein/Dihydroxybiphenyl dioxygenase	-	CATH-Gene3D; MobiDB-lite; PANTHER	Present	Missing	Present	Partially annotated
Fusav_FaLH27|g5048.t1	Fusav_FaLH27	627	KAI6748434.1	KAI6748434.1 hypothetical protein HG530_015470 [Fusarium avenaceum]	99.7	0	1249	100	IPR000277; IPR015421; IPR015422; IPR015424; IPR051750; IPR054542; IPR063240	GO:0019346	GO:0030170	-	transsulfuration	pyridoxal phosphate binding	-	GO:0006520; GO:0006790	-	-	amino acid metabolic process; sulfur compound metabolic process	-	-	-	Aspartate Aminotransferase, domain 1; Consensus disorder prediction; Cys/Met metabolism PLP-dependent enzyme; Cys/Met metabolism enzymes pyridoxal-phosphate attachment site; Cystathionine gamma-synthase; Fungal trans-sulfuration enzyme, N-terminal domain; PLP-dependent transferases; Probable cystathionine gamma-synthase; Type I PLP-dependent aspartate aminotransferase-like (Major domain)	PF01053; PF30496	Cys/Met metabolism; Cys/Met metabolism enzyme; Cystathionine gamma-synthase-like; N-terminal; Pyridoxal phosphate-dependent transferase; major domain; pyridoxal phosphate-dependent enzyme; pyridoxal-phosphate attachment site; small domain	-	CATH-FunFam; CATH-Gene3D; MobiDB-lite; PANTHER; PIRSR; PROSITE patterns; Pfam; SUPERFAMILY	Present	Present	Present	BLAST + GO + InterPro
Fusav_FaLH27|g5049.t1	Fusav_FaLH27	506	KAH6955006.1	KAH6955006.1 RING-14 protein [Fusarium avenaceum]	100	0	944	100	IPR001841; IPR004331; IPR013083; IPR017907	-	-	-	-	-	-	-	-	-	-	-	-	-	Consensus disorder prediction; RING FINGER PROTEIN 127; RING/U-box; Ring finger; SPX domain; SPX domain profile; Zinc finger RING-type profile; Zinc finger RING-type signature; Zinc finger, C3HC4 type (RING finger); Zinc/RING finger domain, C3HC4 (zinc finger)	PF03105; PF13923	RING-type; RING/FYVE/PHD-type; SPX domain; Zinc finger; conserved site	-	CATH-Gene3D; MobiDB-lite; PANTHER; PROSITE patterns; PROSITE profiles; Pfam; SMART; SUPERFAMILY	Present	Missing	Present	Partially annotated
Fusav_FaLH27|g5050.t1	Fusav_FaLH27	498	KIL91831.1	KIL91831.1 DnaJ like subfamily a member 5 [Fusarium avenaceum]	99.6	0	939	100	IPR001623; IPR003604; IPR013087; IPR018253; IPR022755; IPR036236; IPR036869; IPR051964; IPR054076	-	GO:0003676; GO:0008270	-	-	nucleic acid binding; zinc ion binding	-	-	-	-	-	-	-	-	Chaperone J-domain; Classic Zinc Finger; Consensus disorder prediction; DNAJ HOMOLOG SUBFAMILY C MEMBER 21; DnaJ domain; DnaJ molecular chaperone homology domain; Nt-dnaJ domain signature; U1-like zinc finger; Zinc finger C2H2 type domain profile; Zinc finger C2H2 type domain signature; Zinc-finger double-stranded RNA-binding; Zuotin-like, zuotin homology domain; beta-beta-alpha zinc fingers; dnaJ domain profile; dnaJ homolog subfamily C member 21	PF00226; PF12171; PF21884	C2H2-type zinc finger; Chaperone J-domain superfamily; DnaJ domain; Matrin/U1-C-like; Multifunctional chaperone and stress response protein; Zinc finger; Zinc finger C2H2 superfamily; Zinc finger C2H2-type; Zuotin-like; conserved site; double-stranded RNA binding; zuotin homology domain	-	CATH-FunFam; CATH-Gene3D; CDD; MobiDB-lite; PANTHER; PROSITE patterns; PROSITE profiles; Pfam; SMART; SUPERFAMILY	Present	Present	Present	BLAST + GO + InterPro
Fusav_FaLH27|g5051.t1	Fusav_FaLH27	433	KAH6955004.1	KAH6955004.1 hypothetical protein DER45DRAFT_633480 [Fusarium avenaceum]	96.4	2.04e-304	830	100	IPR005078; IPR038765; IPR046792	-	GO:0008234; GO:0019786	-	-	cysteine-type peptidase activity; protein-phosphatidylethanolamide deconjugating activity	-	-	GO:0003824; GO:0016787; GO:0140096	-	-	catalytic activity; catalytic activity, acting on a protein; hydrolase activity	-	-	CYSTEINE PROTEASE ATG4; Consensus disorder prediction; Cysteine proteinases; Peptidase C54 catalytic domain	PF03416	Papain-like cysteine peptidase superfamily; Peptidase C54; catalytic domain	-	MobiDB-lite; PANTHER; Pfam; SUPERFAMILY	Present	Present	Present	BLAST + GO + InterPro
Fusav_FaLH27|g5052.t1	Fusav_FaLH27	672	KAI6748438.1	KAI6748438.1 hypothetical protein HG530_015474 [Fusarium avenaceum]	99.7	0	1238	100	IPR000467; IPR001374; IPR034082; IPR036867; IPR051189	-	GO:0003676	-	-	nucleic acid binding	-	-	-	-	-	-	-	-	Coil; Consensus disorder prediction; G PATCH DOMAIN CONTAINING PROTEIN 2; G-patch domain; G-patch domain profile; Putative single-stranded nucleic acids-binding domain; R3H domain; R3H domain profile; R3H-like domain	PF01424; PF01585	G-patch domain; Protein SQS1; R3H domain; R3H domain superfamily; Splicing-associated domain-containing protein	-	CATH-Gene3D; CDD; COILS; MobiDB-lite; PANTHER; PROSITE profiles; Pfam; SMART; SUPERFAMILY	Present	Present	Present	BLAST + GO + InterPro
Fusav_FaLH27|g5053.t1	Fusav_FaLH27	137	KIL91834.1	KIL91834.1 hypothetical protein FAVG1_05451 [Fusarium avenaceum]	100	1.74e-74	223	100	IPR000558; IPR007125; IPR009072; IPR055333	-	GO:0003677; GO:0030527; GO:0046982	GO:0000786	-	DNA binding; protein heterodimerization activity; structural constituent of chromatin	nucleosome	-	GO:0003677; GO:0005198	-	-	DNA binding; structural molecule activity	-	-	Consensus disorder prediction; Core histone H2A/H2B/H3/H4 domain; HISTONE H2B; Histone H2B; Histone H2B signature; Histone, subunit A; Histone-fold; histone-fold domain found in histone H2B and similar proteins	PF00125	Core Histone H2A/H2B/H3 domain; Histone H2B; Histone-fold; conserved site	-	CATH-FunFam; CATH-Gene3D; CDD; MobiDB-lite; PANTHER; PRINTS; PROSITE patterns; Pfam; SMART; SUPERFAMILY	Present	Present	Present	BLAST + GO + InterPro
Fusav_FaLH27|g5054.t1	Fusav_FaLH27	134	RKK61295.1	RKK61295.1 hypothetical protein BFJ66_g1425 [Fusarium oxysporum f. sp. cepae]	100	1.25e-86	254	100	IPR002119; IPR007125; IPR009072; IPR032454; IPR032458; IPR061508	-	GO:0003677; GO:0030527; GO:0046982	GO:0000786	-	DNA binding; protein heterodimerization activity; structural constituent of chromatin	nucleosome	-	GO:0003677; GO:0005198	-	-	DNA binding; structural molecule activity	-	-	C-terminus of histone H2A; Consensus disorder prediction; Core histone H2A/H2B/H3/H4 domain; HISTONE H2A; Histone 2A; Histone H2A; Histone H2A signature; Histone, subunit A; Histone-fold; histone-fold domain found in histone H2A and similar proteins	PF00125; PF16211	C-terminal domain; Core Histone H2A/H2B/H3 domain; Histone H2A; Histone H2A conserved site; Histone-fold; histone fold	-	CATH-FunFam; CATH-Gene3D; CDD; MobiDB-lite; PANTHER; PIRSR; PRINTS; PROSITE patterns; Pfam; SMART; SUPERFAMILY	Present	Present	Present	BLAST + GO + InterPro
Fusav_FaLH27|g5055.t1	Fusav_FaLH27	101	KIL91836.1	KIL91836.1 nadh dehydrogenase 1 beta subcomplex 9 [Fusarium avenaceum]	100	5.4e-70	209	100	IPR008011; IPR033034; IPR045292	GO:0006120	-	GO:0005739	mitochondrial electron transport, NADH to ubiquinone	-	mitochondrion	GO:0006091	-	GO:0005739; GO:0043226	generation of precursor metabolites and energy	-	mitochondrion; organelle	-	Complex 1 protein (LYR family); Consensus disorder prediction; LYR (leucine-tyrosine-arginine) motif found in NADH dehydrogenase [ubiquinone] 1 beta subcomplex subunit 9 (NDUFB9) and similar proteins; NADH-UBIQUINONE OXIDOREDUCTASE B22 SUBUNIT	PF05347	Complex 1 LYR protein domain; LYR domain; NADH dehydrogenase [ubiquinone] 1 beta subcomplex subunit 9; NDUFB9	-	CDD; MobiDB-lite; PANTHER; Pfam	Present	Present	Present	BLAST + GO + InterPro
Fusav_FaLH27|g5056.t1	Fusav_FaLH27	425	KIL94470.1	KIL94470.1 2-oxoglutarate dehydrogenase e2 component (dihydrolipoamide succinyltransferase) [Fusarium avenaceum]	100	1.51e-259	715	100	IPR000089; IPR001078; IPR003016; IPR006255; IPR011053; IPR023213; IPR050537	GO:0006099	GO:0004149; GO:0016746	GO:0045252	tricarboxylic acid cycle	acyltransferase activity; dihydrolipoyllysine-residue succinyltransferase activity	oxoglutarate dehydrogenase complex	-	GO:0003824; GO:0016740; GO:0140096	-	-	catalytic activity; catalytic activity, acting on a protein; transferase activity	-	-	2-oxo acid dehydrogenases acyltransferase component lipoyl binding site; 2-oxoacid dehydrogenases acyltransferase (catalytic domain); Biotin-requiring enzyme; Biotinyl/lipoyl domain profile; Chloramphenicol acetyltransferase-like domain; CoA-dependent acyltransferases; Consensus disorder prediction; DIHYDROLIPOYLLYSINE-RESIDUE SUCCINYLTRANSFERASE COMPONENT OF 2-OXOGLUTARATE DEHYDROGENASE COMPLEX, MITOCHONDRIAL-RELATED; Dihydrolipoyllysine-residue succinyltransferase component of 2-oxoglutarate dehydrogenase complex, mitochondrial; Single hybrid motif; dihydrolipoyllysine-residue succinyltransferase	PF00198; PF00364	2-oxo acid dehydrogenase; 2-oxoacid dehydrogenase; 2-oxoacid dehydrogenase acyltransferase; Biotin/lipoyl attachment; Chloramphenicol acetyltransferase-like domain superfamily; Dihydrolipoamide succinyltransferase; Single hybrid motif; catalytic domain; lipoyl-binding site	-	CATH-FunFam; CATH-Gene3D; CDD; MobiDB-lite; NCBIFAM; PANTHER; PROSITE patterns; PROSITE profiles; Pfam; SUPERFAMILY	Present	Present	Present	BLAST + GO + InterPro
Fusav_FaLH27|g5057.t1	Fusav_FaLH27	417	KAI6748444.1	KAI6748444.1 hypothetical protein HG530_015480 [Fusarium avenaceum]	100	1.2e-284	778	100	-	-	-	-	-	-	-	-	-	-	-	-	-	-	Coil; Consensus disorder prediction	-	-	-	COILS; MobiDB-lite	Present	Missing	Present	Partially annotated
Fusav_FaLH27|g5058.t1	Fusav_FaLH27	275	KAH6954997.1	KAH6954997.1 hypothetical protein DER45DRAFT_586239 [Fusarium avenaceum]	100	1.06e-181	508	91.6	IPR007568	-	-	GO:0016020	-	-	membrane	-	-	-	-	-	-	-	PROTEIN RTA1-RELATED; RTA1 like protein	PF04479	RTA-like protein	-	PANTHER; Pfam	Present	Present	Present	BLAST + GO + InterPro
Fusav_FaLH27|g5059.t1	Fusav_FaLH27	737	KAI6748447.1	KAI6748447.1 hypothetical protein HG530_015483 [Fusarium avenaceum]	99.9	0	1395	100	IPR024758	GO:0045033	-	GO:0005780	peroxisome inheritance	-	extrinsic component of intraperoxisomal membrane	GO:0007031	-	-	peroxisome organization	-	-	-	Consensus disorder prediction; Inheritance of peroxisomes protein 1	PF12634	Inheritance of peroxisomes protein 1	-	MobiDB-lite; Pfam	Present	Present	Present	BLAST + GO + InterPro
Fusav_FaLH27|g5060.t1	Fusav_FaLH27	375	KAH6954995.1	KAH6954995.1 hypothetical protein DER45DRAFT_616325 [Fusarium avenaceum]	99.7	2.95e-266	728	100	IPR059112	-	-	-	-	-	-	-	-	-	-	-	-	-	Sulfate transporter CysZ/Etoposide-induced protein 2.4; TRANSMEMBRANE PROTEIN USGS	PF07264	Sulfate transporter CysZ/Etoposide-induced protein 2.4	-	PANTHER; Pfam	Present	Missing	Present	Partially annotated
Fusav_FaLH27|g5061.t1	Fusav_FaLH27	367	KAH6954994.1	KAH6954994.1 hypothetical protein DER45DRAFT_571598 [Fusarium avenaceum]	100	2.07e-246	677	100	IPR003323; IPR038765; IPR048857	-	-	-	-	-	-	-	-	-	-	-	-	-	Consensus disorder prediction; Cysteine proteinases; HIV-INDUCED PROTEIN-7-LIKE PROTEASE; OTU (ovarian tumor) domain of ubiquitin thioesterase OTU1 and similar proteins; OTU domain profile; OTU-like cysteine protease; OTU1, UBXL domain; Phosphatidylinositol 3-kinase Catalytic Subunit; Chain A, domain 1; Putative ubiquitin thioesterase otu1	PF02338; PF21403	OTU domain; OTU1; Papain-like cysteine peptidase superfamily; Ubl domain	-	CATH-FunFam; CATH-Gene3D; CDD; MobiDB-lite; PANTHER; PROSITE profiles; Pfam; SUPERFAMILY	Present	Missing	Present	Partially annotated
Fusav_FaLH27|g5062.t1	Fusav_FaLH27	915	KAI6748450.1	KAI6748450.1 hypothetical protein HG530_015486 [Fusarium avenaceum]	99.7	0	1692	100	IPR001025; IPR001487; IPR018359; IPR036427; IPR037382; IPR043151; IPR048047	GO:0006338	GO:0003682; GO:0005515	GO:0016586	chromatin remodeling	chromatin binding; protein binding	RSC-type complex	GO:0006325	-	-	chromatin organization	-	-	-	BAH domain; BAH domain profile; Bromo adjacent homology domain; Bromodomain; Bromodomain (BrD) profile; Bromodomain signature; Bromodomain-like; Chromatin structure-remodeling complex subunit RSC1; Consensus disorder prediction; RSC complex subunit (RSC1), putative; SWI/SNF-RELATED; bromo domain	PF00439; PF01426	Bromo adjacent homology (BAH) domain; Bromo adjacent homology (BAH) domain superfamily; Bromodomain; Bromodomain-like superfamily; Chromatin structure-remodeling complex subunit RSC1/2; Remodelling complex subunit Rsc/polybromo; bromodomain; conserved site	-	CATH-FunFam; CATH-Gene3D; CDD; MobiDB-lite; PANTHER; PROSITE patterns; PROSITE profiles; Pfam; SMART; SUPERFAMILY	Present	Present	Present	BLAST + GO + InterPro
Fusav_FaLH27|g5063.t1	Fusav_FaLH27	328	KIL94463.1	KIL94463.1 hypothetical protein FAVG1_03027 [Fusarium avenaceum]	100	1.98e-238	654	100	IPR018108; IPR023395; IPR050567	-	-	-	-	-	-	-	-	-	-	-	-	-	MITOCHONDRIAL BASIC AMINO ACIDS TRANSPORTER-RELATED; Mitochondrial carrier; Mitochondrial carrier domain; Mitochondrial carrier protein; Solute carrier (Solcar) repeat profile	PF00153	Mitochondrial Carrier; Mitochondrial carrier protein; Mitochondrial carrier protein domain superfamily; transmembrane region	-	CATH-Gene3D; PANTHER; PROSITE profiles; Pfam; SUPERFAMILY	Present	Missing	Present	Partially annotated
Fusav_FaLH27|g5064.t1	Fusav_FaLH27	805	KIL94462.1	KIL94462.1 dna repair protein rhp54 [Fusarium avenaceum]	100	0	1616	100	IPR000330; IPR001650; IPR013967; IPR014001; IPR027417; IPR038718; IPR049730; IPR050496	-	GO:0005524; GO:0016817	-	-	ATP binding; hydrolase activity, acting on acid anhydrides	-	-	GO:0003824; GO:0016787	-	-	catalytic activity; hydrolase activity	-	-	C-terminal helicase domain of the SNF family helicases; Consensus disorder prediction; DEAD-like helicases superfamily; DNA repair and recombination protein RAD54-like; Helicase conserved C-terminal domain; P-loop containing nucleoside triphosphate hydrolases; P-loop containing nucleotide triphosphate hydrolases; Rad54 N terminal; SNF2-related domain; SNF2/RAD54 FAMILY MEMBER; SWI2/SNF2 ATPases, N-terminal domain; Superfamilies 1 and 2 helicase ATP-binding type-1 domain profile; Superfamilies 1 and 2 helicase C-terminal domain profile; Tandem AAA-ATPase domain; helicase superfamily c-terminal domain	PF00176; PF00271; PF08658	ATP-binding domain; C-terminal domain-like; C-terminal helicase domain; Helicase; Helicase superfamily 1/2; N-terminal; N-terminal domain; N-terminal domain superfamily; P-loop containing nucleoside triphosphate hydrolase; Rad54; SNF2; SNF2-like; SNF2/RAD5-like; SNF2/RAD54 Helicase and DNA Repair	-	CATH-FunFam; CATH-Gene3D; CDD; MobiDB-lite; PANTHER; PROSITE profiles; Pfam; SMART; SUPERFAMILY	Present	Present	Present	BLAST + GO + InterPro
Fusav_FaLH27|g5065.t1	Fusav_FaLH27	76	KIL94461.1	KIL94461.1 ribosome assembly protein 3 [Fusarium avenaceum]	100	2.32e-46	147	100	IPR028217; IPR051898	-	-	-	-	-	-	-	-	-	-	-	-	-	RIBOSOME ASSEMBLY PROTEIN 3; Ribosome-assembly protein 3	PF14615	C-terminal; Ribosome Assembly Protein 3; Ribosome-assembly protein 3	-	PANTHER; Pfam	Present	Missing	Present	Partially annotated
Fusav_FaLH27|g5066.t1	Fusav_FaLH27	579	KAI6748455.1	KAI6748455.1 hypothetical protein HG530_015491 [Fusarium avenaceum]	99.8	0	1162	100	IPR018825; IPR018827	-	-	-	-	-	-	-	-	-	-	-	-	-	Consensus disorder prediction; Domain of unknown function (DUF2427); Eukaryotic cytochrome b(561), including the FRRS1 gene product; INTEGRAL MEMBRANE PROTEIN (AFU_ORTHOLOGUE AFUA_6G12730)-RELATED; Protein YTP1-like, C-terminal	PF10348; PF10355	C-terminal; Domain of unknown function DUF2427; Protein YTP1-like	-	CATH-Gene3D; CDD; MobiDB-lite; PANTHER; Pfam	Present	Missing	Present	Partially annotated
Fusav_FaLH27|g5067.t1	Fusav_FaLH27	289	KAH6954988.1	KAH6954988.1 beta-lactamase-like protein [Fusarium avenaceum]	100	3.48e-217	597	100	IPR001279; IPR036388; IPR036866; IPR041516; IPR047921; IPR050662	-	-	-	-	-	-	-	-	-	-	-	-	-	Beta-lactamase associated winged helix domain; ENDORIBONUCLEASE LACTB2; Metallo-beta-lactamase domain protein; Metallo-beta-lactamase superfamily; Metallo-hydrolase/oxidoreductase; Ribonuclease Z/Hydroxyacylglutathione hydrolase-like; Winged helix-like DNA-binding domain superfamily/Winged helix DNA-binding domain; uncharacterized subgroup which includes human lactamase beta 2 and related proteins; MBL-fold metallo hydrolase domain	PF00753; PF17778	LACTB2; LACTB2-like; MBL-fold metallo hydrolase domain; Metallo-beta-lactamase; Ribonuclease Z/Hydroxyacylglutathione hydrolase-like; Secondary metabolite biosynthesis-associated thioesterase; Winged helix-like DNA-binding domain superfamily; winged helix domain	-	CATH-FunFam; CATH-Gene3D; CDD; PANTHER; PIRSR; Pfam; SMART; SUPERFAMILY	Present	Missing	Present	Partially annotated
Fusav_FaLH27|g5068.t1	Fusav_FaLH27	514	KIL94458.1	KIL94458.1 hypothetical protein FAVG1_03022 [Fusarium avenaceum]	100	0	1060	100	IPR001394; IPR001607; IPR013083; IPR018200; IPR028889; IPR038765; IPR050164	GO:0016579	GO:0004843; GO:0008270	-	protein deubiquitination	cysteine-type deubiquitinase activity; zinc ion binding	-	-	GO:0003824; GO:0016787; GO:0140096	-	-	catalytic activity; catalytic activity, acting on a protein; hydrolase activity	-	-	Cysteine proteinases; RING/U-box; UBIQUITIN CARBOXYL-TERMINAL HYDROLASE; Ubiquitin C-terminal hydrolase Ubp8; Ubiquitin carboxyl-terminal hydrolase; Ubiquitin specific protease (USP) domain profile; Ubiquitin specific protease (USP) domain signature 2; Zinc/RING finger domain, C3HC4 (zinc finger); Zn-finger in ubiquitin-hydrolases and other protein	PF00443; PF02148	Papain-like cysteine peptidase superfamily; Peptidase C19; RING/FYVE/PHD-type; UBP-type; Ubiquitin carboxyl-terminal hydrolases; Ubiquitin specific protease; Ubiquitin specific protease UPS; Zinc finger; catalytic domain; conserved site; ubiquitin carboxyl-terminal hydrolase	-	CATH-FunFam; CATH-Gene3D; CDD; PANTHER; PROSITE patterns; PROSITE profiles; Pfam; SUPERFAMILY	Present	Present	Present	BLAST + GO + InterPro
Fusav_FaLH27|g5069.t1	Fusav_FaLH27	635	KAI6748459.1	KAI6748459.1 hypothetical protein HG530_015495 [Fusarium avenaceum]	100	0	1285	100	IPR008030; IPR036291; IPR041370; IPR051207	-	GO:0008168	-	-	methyltransferase activity	-	-	GO:0003824; GO:0016740	-	-	catalytic activity; transferase activity	-	-	NAD(P)-binding Rossmann-fold domains; NAD(P)-binding Rossmann-like Domain; NADH dehydrogenase (ubiquinone) 1 alpha subcomplex, subunit 9, 39 kDa, (NDUFA9) -like, atypical (a) SDRs; NADH-UBIQUINONE OXIDOREDUCTASE 39 KDA SUBUNIT-RELATED; NADH-ubiquinone oxidoreductase 39 kDa subunit; NmrA-like family; Probable N6-adenine methyltransferase	PF05368; PF10237	Methyltransferase EEF1AKMT1/ZCCHC4; Mitochondrial Complex I NDUFA9 Subunit; NAD(P)-binding domain superfamily; NmrA-like domain	-	CATH-FunFam; CATH-Gene3D; CDD; PANTHER; Pfam; SUPERFAMILY	Present	Present	Present	BLAST + GO + InterPro
Fusav_FaLH27|g5070.t1	Fusav_FaLH27	380	KIL94456.1	KIL94456.1 26s proteasome regulatory subunit n9 [Fusarium avenaceum]	99.7	1.36e-269	737	100	IPR000717; IPR035298; IPR036390; IPR040798; IPR054179	-	-	-	-	-	-	-	-	-	-	-	-	-	"Winged helix" DNA-binding domain; 26S PROTEASOME NON-ATPASE REGULATORY SUBUNIT 13; PCI domain; PCI domain profile; PSD13 N-terminal repeats; Rpn9 C-terminal helix; motif in proteasome subunits, Int-6, Nip-1 and TRIP-15	PF01399; PF18261; PF22037	26S Proteasome non-ATPase regulatory subunit 13; C-terminal helix; N-terminal; PSD13; Proteasome component (PCI) domain; Rpn9; Winged helix DNA-binding domain superfamily	-	PANTHER; PROSITE profiles; Pfam; SMART; SUPERFAMILY	Present	Missing	Present	Partially annotated
Fusav_FaLH27|g5071.t1	Fusav_FaLH27	595	KAI6748462.1	KAI6748462.1 hypothetical protein HG530_015498 [Fusarium avenaceum]	100	0	1181	100	IPR007246	-	-	GO:0016020; GO:0042765	-	-	GPI-anchor transamidase complex; membrane	-	-	-	-	-	-	-	GLYCOSYLPHOSPHATIDYLINOSITOL ANCHOR ATTACHMENT 1 PROTEIN; GPI transamidase component (GAA1), putative; Gaa1-like, GPI transamidase component; Glycosylphosphatidylinositol:protein transamidase, GAA1 component; Zn-dependent exopeptidases	PF04114	GPI transamidase component Gaa1	-	CATH-FunFam; PANTHER; PIRSF; Pfam; SUPERFAMILY	Present	Present	Present	BLAST + GO + InterPro
Fusav_FaLH27|g5072.t1	Fusav_FaLH27	267	KIL94454.1	KIL94454.1 hypothetical protein FAVG1_03018 [Fusarium avenaceum]	100	4.81e-188	521	100	IPR022764; IPR035952	-	GO:0004252	GO:0016020	-	serine-type endopeptidase activity	membrane	-	GO:0003824; GO:0016787; GO:0140096	-	-	catalytic activity; catalytic activity, acting on a protein; hydrolase activity	-	-	Consensus disorder prediction; RHOMBOID-RELATED PROTEIN; Rhomboid domain; Rhomboid-like	PF01694	Peptidase S54; Rhomboid-like superfamily; rhomboid domain	-	CATH-Gene3D; MobiDB-lite; PANTHER; Pfam; SUPERFAMILY	Present	Present	Present	BLAST + GO + InterPro
Fusav_FaLH27|g5073.t1	Fusav_FaLH27	788	KIL94453.1	KIL94453.1 hypothetical protein FAVG1_03017 [Fusarium avenaceum]	100	0	1600	100	IPR000573; IPR001030; IPR006248; IPR015928; IPR015931; IPR015932; IPR018136; IPR036008; IPR050926	GO:0006099	GO:0003994; GO:0051539	-	tricarboxylic acid cycle	4 iron, 4 sulfur cluster binding; aconitate hydratase activity	-	-	GO:0003824; GO:0016829	-	-	catalytic activity; lyase activity	-	-	ACONITATE HYDRATASE B; Aconitase C-terminal domain; Aconitase catalyzes the reversible isomerization of citrate and isocitrate as part of the TCA cycle; Aconitase family (aconitate hydratase); Aconitase family signature 1; Aconitase family signature 2; Aconitase iron-sulfur domain; Aconitase, Domain 2; Aconitase, domain 3; Aconitase, domain 4; Aconitate hydratase, mitochondrial; Consensus disorder prediction; LeuD/IlvD-like; aconitate hydratase; aconitate hydratase, mitochondrial type	PF00330; PF00694	4Fe-4S cluster binding site; Aconitase; Aconitase A/isopropylmalate dehydratase small subunit; Aconitase family; Aconitase/3-isopropylmalate dehydratase; Aconitase/3-isopropylmalate dehydratase large subunit; Aconitase/IPM Isomerase; alpha/beta/alpha; alpha/beta/alpha domain; domain 2; iron-sulfur domain; mitochondrial-like; subdomain 1/3; swivel; swivel domain	-	CATH-FunFam; CATH-Gene3D; CDD; MobiDB-lite; NCBIFAM; PANTHER; PIRSR; PRINTS; PROSITE patterns; Pfam; SUPERFAMILY	Present	Present	Present	BLAST + GO + InterPro
Fusav_FaLH27|g5074.t1	Fusav_FaLH27	119	KIL94452.1	KIL94452.1 hypothetical protein FAVG1_03016 [Fusarium avenaceum]	100	5.18e-81	238	100	IPR013087; IPR022755; IPR036236; IPR051879	-	-	-	-	-	-	-	-	-	-	-	-	-	Classic Zinc Finger; Consensus disorder prediction; ZINC FINGER PROTEIN 593; Zinc finger C2H2 type domain profile; Zinc finger C2H2 type domain signature; Zinc finger protein 593; Zinc-finger double-stranded RNA-binding; beta-beta-alpha zinc fingers	PF12171	C2H2-type Zinc Finger Maturation Protein; Zinc finger; Zinc finger C2H2 superfamily; Zinc finger C2H2-type; double-stranded RNA binding	-	CATH-FunFam; CATH-Gene3D; MobiDB-lite; PANTHER; PROSITE patterns; PROSITE profiles; Pfam; SUPERFAMILY	Present	Missing	Present	Partially annotated
Fusav_FaLH27|g5075.t1	Fusav_FaLH27	212	KAI6748466.1	KAI6748466.1 hypothetical protein HG530_015502 [Fusarium avenaceum]	100	6.62e-113	327	100	IPR013962	GO:0008608	-	GO:0042729; GO:0072686	attachment of spindle microtubules to kinetochore	-	DASH complex; mitotic spindle	-	-	GO:0043226	-	-	organelle	-	Consensus disorder prediction; DASH COMPLEX SUBUNIT DAM1; DASH complex subunit Dam1	PF08653	DASH complex subunit Dam1	-	MobiDB-lite; PANTHER; Pfam	Present	Present	Present	BLAST + GO + InterPro
Fusav_FaLH27|g5076.t1	Fusav_FaLH27	450	KAG5656615.1	KAG5656615.1 hypothetical protein KAF25_010168, partial [Fusarium avenaceum]	100	0	902	100	IPR001251; IPR011074; IPR036273; IPR036865; IPR052432	-	-	-	-	-	-	-	-	-	-	-	-	-	CRAL-TRIO lipid binding domain; CRAL-TRIO lipid binding domain profile; CRAL/TRIO N-terminal domain; CRAL/TRIO domain; CRAL/TRIO, N-terminal domain; Consensus disorder prediction; Domain in homologues of a S. cerevisiae phosphatidylinositol transfer protein (Sec14p); PHOSPHATIDYLINOSITOL TRANSFER PROTEIN CSR1-RELATED; Sec14p-like lipid-binding domain	PF00650; PF03765	CRAL-TRIO lipid binding domain; CRAL-TRIO lipid binding domain superfamily; CRAL/TRIO; N-terminal domain; N-terminal domain superfamily; Phosphatidylinositol transfer protein/CRAL-TRIO domain	-	CATH-Gene3D; CDD; MobiDB-lite; PANTHER; PROSITE profiles; Pfam; SMART; SUPERFAMILY	Present	Missing	Present	Partially annotated
Fusav_FaLH27|g5077.t1	Fusav_FaLH27	129	KAG5656635.1	KAG5656635.1 hypothetical protein KAF25_010188 [Fusarium avenaceum]	97	3.06e-90	263	100	IPR001310; IPR011146; IPR019808; IPR036265; IPR039384	-	GO:0003824	-	-	catalytic activity	-	-	GO:0003824	-	-	catalytic activity	-	-	HIT FAMILY PROTEIN 1; HIT domain; HIT domain profile; HIT domain signature; HIT-like	PF01230	HINT family; HIT-like domain; HIT-like superfamily; Histidine triad; Histidine triad (HIT) protein; conserved site	-	CATH-Gene3D; CDD; PANTHER; PIRSR; PRINTS; PROSITE patterns; PROSITE profiles; Pfam; SUPERFAMILY	Present	Present	Present	BLAST + GO + InterPro
Fusav_FaLH27|g5078.t1	Fusav_FaLH27	197	KAG5656616.1	KAG5656616.1 hypothetical protein KAF25_010169 [Fusarium avenaceum]	100	2.25e-140	395	100	IPR007681; IPR016123	-	-	-	-	-	-	-	-	-	-	-	-	-	Mog1/PsbP, alpha/beta/alpha sandwich; Mog1p/PsbP-like; RAN GUANINE NUCLEOTIDE RELEASE FACTOR; Ran-interacting Mog1 protein	PF04603	Mog1/PsbP; Ran-interacting Mog1 protein; alpha/beta/alpha sandwich	-	CATH-Gene3D; PANTHER; Pfam; SUPERFAMILY	Present	Missing	Present	Partially annotated
Fusav_FaLH27|g5079.t1	Fusav_FaLH27	560	KAI6748469.1	KAI6748469.1 hypothetical protein HG530_015505 [Fusarium avenaceum]	100	0	1076	100	IPR006640; IPR035240; IPR036910	-	-	-	-	-	-	-	-	-	-	-	-	-	Coil; Consensus disorder prediction; HMG-box; High mobility group box domain; SprT homologues.; SprT-like family; SprT-like zinc ribbon domain; TRANSCRIPTIONAL REGULATOR; high mobility group (HMG)-box domain superfamily	PF10263; PF17283	High mobility group box domain superfamily; SprT-like; zinc ribbon domain	-	CATH-Gene3D; CDD; COILS; MobiDB-lite; PANTHER; Pfam; SMART; SUPERFAMILY	Present	Missing	Present	Partially annotated
Fusav_FaLH27|g5080.t1	Fusav_FaLH27	1947	KAH6954975.1	KAH6954975.1 1,3-beta-glucan synthase component-domain-containing protein [Fusarium avenaceum]	100	0	3734	100	IPR003440; IPR026899; IPR056261	GO:0006075	GO:0003843	GO:0000148; GO:0016020	(1->3)-beta-D-glucan biosynthetic process	1,3-beta-D-glucan synthase activity	1,3-beta-D-glucan synthase complex; membrane	GO:0005975	GO:0003824; GO:0016740	-	carbohydrate metabolic process	catalytic activity; transferase activity	-	-	1,3-beta-glucan synthase component; 1,3-beta-glucan synthase component FKS1, second domain; 1,3-beta-glucan synthase subunit FKS1; 1,3-beta-glucan synthase subunit FKS1, domain-1; Consensus disorder prediction; LYST-INTERACTING PROTEIN LIP5 DOPAMINE RESPONSIVE PROTEIN DRG-1	PF02364; PF14288; PF23605	1; 3-beta-glucan synthase component FKS1-like; Glycosyl transferase 48 domain; domain-1; domain-2	-	MobiDB-lite; PANTHER; Pfam; SMART	Present	Present	Present	BLAST + GO + InterPro
Fusav_FaLH27|g5081.t1	Fusav_FaLH27	516	KIL94445.1	KIL94445.1 hypothetical protein FAVG1_03009 [Fusarium avenaceum]	100	0	1010	100	IPR004839; IPR015421; IPR015422; IPR015424; IPR050087	GO:0009058	GO:0030170	-	biosynthetic process	pyridoxal phosphate binding	-	-	-	-	-	-	-	-	Aminotransferase class I and II; Aspartate Aminotransferase, domain 1; CLASS II AMINOTRANSFERASE/8-AMINO-7-OXONONANOATE SYNTHASE; Coil; PLP-dependent transferases; Type I PLP-dependent aspartate aminotransferase-like (Major domain)	PF00155	8-amino-7-oxononanoate synthase class-II; Aminotransferase; Pyridoxal phosphate-dependent transferase; class I/classII; large domain; major domain; small domain	-	CATH-Gene3D; COILS; PANTHER; Pfam; SUPERFAMILY	Present	Present	Present	BLAST + GO + InterPro
Fusav_FaLH27|g5082.t1	Fusav_FaLH27	375	KAI6748474.1	KAI6748474.1 hypothetical protein HG530_015510 [Fusarium avenaceum]	100	2.54e-251	690	100	IPR000490; IPR017853; IPR050732	GO:0005975	GO:0004553	-	carbohydrate metabolic process	hydrolase activity, hydrolyzing O-glycosyl compounds	-	GO:0005975	GO:0003824; GO:0016787	-	carbohydrate metabolic process	catalytic activity; hydrolase activity	-	-	(Trans)glycosidases; BtgE/BtgC glycoside hydrolase domain; Consensus disorder prediction; GLUCAN 1,3-BETA-GLUCOSIDASE; Glycosidases	PF29664	Beta-glucan modifying enzymes; Glycoside hydrolase family 17; Glycoside hydrolase superfamily	-	CATH-Gene3D; MobiDB-lite; PANTHER; Pfam; SUPERFAMILY	Present	Present	Present	BLAST + GO + InterPro
Fusav_FaLH27|g5083.t1	Fusav_FaLH27	463	KIL94443.1	KIL94443.1 hypothetical protein FAVG1_03007 [Fusarium avenaceum]	100	0	920	100	IPR007681	-	-	-	-	-	-	-	-	-	-	-	-	-	5'-nuclease; Consensus disorder prediction; RAN GUANINE NUCLEOTIDE RELEASE FACTOR; uncharacterized subfamily of the LabA-like PIN domain of Synechococcus elongatus LabA (low-amplitude and bright) and related proteins	-	Ran-interacting Mog1 protein	-	CATH-Gene3D; CDD; MobiDB-lite; PANTHER	Present	Missing	Present	Partially annotated
Fusav_FaLH27|g5084.t1	Fusav_FaLH27	523	KIL94442.1	KIL94442.1 protein sds23 [Fusarium avenaceum]	100	0	911	100	IPR000644; IPR016711; IPR046342; IPR050511	GO:0030071; GO:0042149	-	-	cellular response to glucose starvation; regulation of mitotic metaphase/anaphase transition	-	-	-	-	-	-	-	-	-	AMP-ACTIVATED PROTEIN KINASE, GAMMA REGULATORY SUBUNIT; CBS domain; CBS domain profile; CBS-domain; CBS-domain pair; Consensus disorder prediction; Domain in cystathionine beta-synthase and other proteins.; Two tandem repeats of the cystathionine beta-synthase (CBS pair) domains superfamily; Uncharacterised protein with CBS domain pairs, YBR214w type	PF00571	AMP-activated protein kinase gamma/SDS23 families; CBS domain; CBS domain superfamily; Sds23	-	CATH-Gene3D; CDD; MobiDB-lite; PANTHER; PIRSF; PROSITE profiles; Pfam; SMART; SUPERFAMILY	Present	Present	Present	BLAST + GO + InterPro
Fusav_FaLH27|g5085.t1	Fusav_FaLH27	1096	KIL94441.1	KIL94441.1 hypothetical protein FAVG1_03005 [Fusarium avenaceum]	100	0	1937	100	IPR001494; IPR011989; IPR016024; IPR034085; IPR040122; IPR040928; IPR041389; IPR041653; IPR057672; IPR058584	GO:0006606; GO:0006886	GO:0031267	-	intracellular protein transport; protein import into nucleus	small GTPase binding	-	GO:0006886; GO:0006913	-	-	intracellular protein transport; nucleocytoplasmic transport	-	-	-	ARM repeat; HEAT-like repeat; IMPORTIN BETA; IPO5-like, TPR repeats; Importin repeat; Importin repeat 6; Importin subunit beta-1-like, TPR repeats; Importin-beta N-terminal domain profile; Leucine-rich Repeat Variant	PF13513; PF18808; PF18816; PF18829; PF25574; PF25780	Armadillo-like helical; Armadillo-type fold; IPO4/5-like; Importin beta family; Importin repeat; Importin repeat 4; Importin repeat 6; Importin subunit beta-1/Transportin-1-like; Importin-beta; N-terminal domain; TOG domain; TPR repeats; TPR repeats domain	-	CATH-Gene3D; PANTHER; PROSITE profiles; Pfam; SMART; SUPERFAMILY	Present	Present	Present	BLAST + GO + InterPro
Fusav_FaLH27|g5086.t1	Fusav_FaLH27	1049	KIL94440.1	KIL94440.1 hypothetical protein FAVG1_03004 [Fusarium avenaceum]	99	0	1919	100	IPR000014; IPR000679; IPR001610; IPR013088; IPR013655; IPR035965	GO:0006355	GO:0005515; GO:0008270; GO:0043565	-	regulation of DNA-templated transcription	protein binding; sequence-specific DNA binding; zinc ion binding	-	GO:0006355	GO:0003677	-	regulation of DNA-templated transcription	DNA binding	-	-	Coil; Consensus disorder prediction; Erythroid Transcription Factor GATA-1, subunit A; GATA zinc finger; GATA-type zinc finger domain; GATA-type zinc finger domain profile; Glucocorticoid receptor-like (DNA-binding domain); Motif C-terminal to PAS motifs (likely to contribute to PAS structural domain); PAS domain; PAS domain S-box protein; PAS fold; PAS repeat profile; PROTEIN TWIN LOV 1; PYP-like sensor domain (PAS domain); Vivid PAS protein VVD; White collar 1 protein; zinc finger binding to DNA consensus sequence [AT]GATA[AG]	PF00320; PF08447; PF13426	GATA-type; NHR/GATA-type; PAC motif; PAS domain; PAS domain superfamily; PAS fold 3; Zinc finger	-	CATH-FunFam; CATH-Gene3D; CDD; COILS; MobiDB-lite; NCBIFAM; PANTHER; PROSITE patterns; PROSITE profiles; Pfam; SMART; SUPERFAMILY	Present	Present	Present	BLAST + GO + InterPro
Fusav_FaLH27|g5087.t1	Fusav_FaLH27	1434	KIL94439.1	KIL94439.1 hypothetical protein FAVG1_03003 [Fusarium avenaceum]	99.9	0	2829	100	IPR009448; IPR029044; IPR040497; IPR040525; IPR040692; IPR040693; IPR040694	GO:0009101	GO:0003980	-	glycoprotein biosynthetic process	UDP-glucose:glycoprotein glucosyltransferase activity	-	GO:0009101	GO:0003824; GO:0016740	-	glycoprotein biosynthetic process	catalytic activity; transferase activity	-	-	Consensus disorder prediction; Glucosyltransferase 24; Nucleotide-diphospho-sugar transferases; Spore Coat Polysaccharide Biosynthesis Protein SpsA; Chain A; The C-terminal domain of HUGT1-like is highly homologous to the GT 8 family; Thioredoxin-like domain; UDP-GLUCOSE GLYCOPROTEIN:GLUCOSYLTRANSFERASE; UDP-glucose:Glycoprotein Glucosyltransferase; UDP-glucose:glycoprotein glucosyltransferase, putative	PF06427; PF18400; PF18401; PF18402; PF18403; PF18404	Glucosyltransferase 24; Nucleotide-diphospho-sugar transferases; UDP-glucose:Glycoprotein Glucosyltransferase; UDP-glucose:glycoprotein glucosyltransferase; UGGT; catalytic domain; thioredoxin-like domain 1; thioredoxin-like domain 2; thioredoxin-like domain 3; thioredoxin-like domain 4	-	CATH-FunFam; CATH-Gene3D; CDD; MobiDB-lite; PANTHER; Pfam; SUPERFAMILY	Present	Present	Present	BLAST + GO + InterPro
Fusav_FaLH27|g5088.t1	Fusav_FaLH27	1220	KIL94438.1	KIL94438.1 hypothetical protein FAVG1_03002 [Fusarium avenaceum]	100	0	2029	100	IPR001680; IPR006692; IPR010714; IPR011044; IPR015943; IPR016391; IPR019775; IPR036322; IPR047312; IPR050844; IPR056176	GO:0006886; GO:0006888; GO:0016192	GO:0005198; GO:0005515	GO:0030117; GO:0030126	endoplasmic reticulum to Golgi vesicle-mediated transport; intracellular protein transport; vesicle-mediated transport	protein binding; structural molecule activity	COPI vesicle coat; membrane coat	GO:0006886; GO:0016192	GO:0005198	-	intracellular protein transport; vesicle-mediated transport	structural molecule activity	-	-	COATOMER; COPA/B TPR domain; COPA/B second beta-propeller; Coatomer (COPI) alpha subunit C-terminus; Coatomer WD Associated Region from Coatomer Subunit Alpha; Coatomer subunit alpha; Coatomer, alpha subunit; Trp-Asp (WD) repeats circular profile; Trp-Asp (WD) repeats profile; Trp-Asp (WD) repeats signature; WD domain, G-beta repeat; WD40 repeat-like; WD40 repeats; YVTN repeat-like/Quinoprotein amine dehydrogenase	PF00400; PF04053; PF06957; PF23953	C-terminal; COPA/B; Coatomer; Coatomer complex subunit; Coatomer subunit alpha; Quinoprotein amine dehydrogenase; TPR domain; WD Associated Region; WD40 repeat; WD40-repeat-containing domain superfamily; WD40/YVTN repeat-like-containing domain superfamily; alpha subunit; beta chain-like; conserved site; second beta-propeller domain	-	CATH-FunFam; CATH-Gene3D; CDD; PANTHER; PIRSF; PROSITE patterns; PROSITE profiles; Pfam; SMART; SUPERFAMILY	Present	Present	Present	BLAST + GO + InterPro
Fusav_FaLH27|g5089.t1	Fusav_FaLH27	270	KIL94437.1	KIL94437.1 hypothetical protein FAVG1_03001 [Fusarium avenaceum]	100	6.33e-190	526	100	IPR000717; IPR006746; IPR033464	GO:0006508	-	GO:0005838	proteolysis	-	proteasome regulatory particle	-	-	-	-	-	-	-	26S PROTEASOME NON-ATPASE REGULATORY SUBUNIT 8; 26S proteasome non-ATPase regulatory subunit; CSN8/PSMD8/EIF3K family; PCI domain profile	PF10075	26S proteasome non-ATPase regulatory subunit Rpn12; CSN8/PSMD8/EIF3K; Proteasome component (PCI) domain	-	CATH-FunFam; CATH-Gene3D; PANTHER; PROSITE profiles; Pfam	Present	Present	Present	BLAST + GO + InterPro
Fusav_FaLH27|g5090.t1	Fusav_FaLH27	883	KAH6954964.1	KAH6954964.1 hypothetical protein DER45DRAFT_541097 [Fusarium avenaceum]	99.9	0	1578	100	IPR006597; IPR011990; IPR019734; IPR051726	-	GO:0005515	-	-	protein binding	-	-	-	-	-	-	-	-	Consensus disorder prediction; HCP-like; PROTEIN SKT5-RELATED; Sel1 repeat; Sel1-like repeats.; TPR repeat profile; Tetratricopeptide repeat domain	PF08238	Chitin Synthase Regulator; Sel1-like repeat; Tetratricopeptide repeat; Tetratricopeptide-like helical domain superfamily	-	CATH-Gene3D; MobiDB-lite; PANTHER; PROSITE profiles; Pfam; SMART; SUPERFAMILY	Present	Present	Present	BLAST + GO + InterPro
Fusav_FaLH27|g5091.t1	Fusav_FaLH27	455	KIL94435.1	KIL94435.1 hypothetical protein FAVG1_02999 [Fusarium avenaceum]	100	0	890	100	IPR011701; IPR020846; IPR036259; IPR050327	GO:0055085	GO:0022857	-	transmembrane transport	transmembrane transporter activity	-	GO:0055085	GO:0005215	-	transmembrane transport	transporter activity	-	-	MFS general substrate transporter; MFS general substrate transporter like domains; MONOCARBOXYLATE TRANSPORTER; Major Facilitator Superfamily; Major facilitator superfamily (MFS) profile	PF07690	MFS transporter superfamily; Major facilitator superfamily; Major facilitator superfamily domain; Proton-linked Monocarboxylate Transporter	-	CATH-Gene3D; PANTHER; PROSITE profiles; Pfam; SUPERFAMILY	Present	Present	Present	BLAST + GO + InterPro
Fusav_FaLH27|g5092.t1	Fusav_FaLH27	208	KIL94433.1	KIL94433.1 hypothetical protein FAVG1_02997 [Fusarium avenaceum]	100	3.05e-148	416	100	IPR013342; IPR036849	-	-	-	-	-	-	-	-	-	-	-	-	-	Enolase C-terminal domain-like; Enolase-like C-terminal domain; O-SUCCINYLBENZOATE SYNTHASE-RELATED	PF13378	C-terminal domain; C-terminal domain superfamily; Enolase-like; Mandelate racemase-like	-	CATH-Gene3D; PANTHER; PIRSR; Pfam; SUPERFAMILY	Present	Missing	Present	Partially annotated
Fusav_FaLH27|g5093.t1	Fusav_FaLH27	3169	KIL94432.1	KIL94432.1 hypothetical protein FAVG1_02996 [Fusarium avenaceum]	97.3	0	6234	100	IPR022099; IPR022105; IPR027417; IPR046541; IPR051346	-	-	-	-	-	-	-	-	-	-	-	-	-	Coil; Consensus disorder prediction; Family of unknown function (DUF6606); P-loop containing nucleoside triphosphate hydrolases; P-loop containing nucleotide triphosphate hydrolases; Protein of unknown function (DUF3638); Protein of unknown function (DUF3645); UBIQUITIN THIOESTERASE	PF12340; PF12359; PF20255	Domain of unknown function DUF3638; Domain of unknown function DUF3645; Domain of unknown function DUF6606; OTU Domain-Containing Deubiquitinase; P-loop containing nucleoside triphosphate hydrolase	-	CATH-Gene3D; COILS; MobiDB-lite; PANTHER; Pfam; SUPERFAMILY	Present	Missing	Present	Partially annotated
Fusav_FaLH27|g5094.t1	Fusav_FaLH27	1335	KAI6748488.1	KAI6748488.1 hypothetical protein HG530_015524 [Fusarium avenaceum]	97	0	2126	100	IPR055795	-	-	-	-	-	-	-	-	-	-	-	-	-	Consensus disorder prediction; Domain of unknown function (DUF7371)	PF24086	Domain of unknown function DUF7371	-	MobiDB-lite; Pfam	Present	Missing	Present	Partially annotated
Fusav_FaLH27|g5095.t1	Fusav_FaLH27	298	KIL94430.1	KIL94430.1 hypothetical protein FAVG1_02994 [Fusarium avenaceum]	99.7	1.72e-217	598	100	IPR052786	-	-	-	-	-	-	-	-	-	-	-	-	-	Consensus disorder prediction; OUTER SPORE WALL PROTEIN LDS1	-	Outer_spore_wall_assembly	-	MobiDB-lite; PANTHER	Present	Missing	Present	Partially annotated
Fusav_FaLH27|g5096.t1	Fusav_FaLH27	311	KIL94429.1	KIL94429.1 hypothetical protein FAVG1_02993 [Fusarium avenaceum]	100	1.89e-232	637	100	IPR005135; IPR036691; IPR050410	-	GO:0003824	-	-	catalytic activity	-	-	GO:0003824	-	-	catalytic activity	-	-	CARBON CATABOLITE REPRESSOR PROTEIN 4; DNase I-like; Endonuclease/Exonuclease/phosphatase family; Endonuclease/exonuclease/phosphatase; Exonuclease-Endonuclease-Phosphatase domain; uncharacterized family 1	PF03372	CCR4/nocturin mRNA turnover and transcription; Endonuclease/exonuclease/phosphatase; Endonuclease/exonuclease/phosphatase superfamily	-	CATH-Gene3D; CDD; PANTHER; Pfam; SUPERFAMILY	Present	Present	Present	BLAST + GO + InterPro
