## Supplementary File S3 for "Pioneering Hybrid Genome Assemblies of *Fusarium graminearum* and *Fusarium avenaceum* from Indian Wheat: Insights into Virulence Frameworks and Genome Evolution" (part 171 of 303)

### Sheet: S3.4 (continued)
S3.4. Combined genome annotation of the 36 selected Fusarium genomes
Fusav_FaLH27|g5097.t1	Fusav_FaLH27	396	KIL94428.1	KIL94428.1 hypothetical protein FAVG1_02992 [Fusarium avenaceum]	100	3.91e-293	798	100	IPR007122; IPR007123; IPR029006	-	GO:0051015	-	-	actin filament binding	-	-	GO:0008092	-	-	cytoskeletal protein binding	-	-	Actin depolymerizing proteins; Consensus disorder prediction; Gelsolin homology domain; Gelsolin repeat; Gelsolin sub-domain 1-like domain found in gelsolin, severin, villin, and related proteins; Severin; VILLIN	PF00626	ADF-H/Gelsolin-like domain superfamily; Gelsolin-like domain; Villin/Gelsolin	-	CATH-Gene3D; CDD; MobiDB-lite; PANTHER; Pfam; SMART; SUPERFAMILY	Present	Present	Present	BLAST + GO + InterPro
Fusav_FaLH27|g5098.t1	Fusav_FaLH27	440	KIL94427.1	KIL94427.1 oligomeric golgi complex subunit 5 [Fusarium avenaceum]	100	0	846	100	IPR019465; IPR048485; IPR049176	GO:0006891	-	GO:0017119	intra-Golgi vesicle-mediated transport	-	COG complex	GO:0016192	-	-	vesicle-mediated transport	-	-	-	CONSERVED OLIGOMERIC GOLGI COMPLEX COMPONENT 5; Coil; Conserved oligomeric Golgi complex subunit 5, C-terminal; Conserved oligomeric Golgi complex subunit 5, N-terminal	PF10392; PF20649	Conserved oligomeric Golgi complex subunit 5; N-terminal; helical domain	-	COILS; PANTHER; Pfam	Present	Present	Present	BLAST + GO + InterPro
Fusav_FaLH27|g5099.t1	Fusav_FaLH27	582	KIL94426.1	KIL94426.1 hypothetical protein FAVG1_02990 [Fusarium avenaceum]	100	0	1118	100	IPR018830	-	-	-	-	-	-	-	-	-	-	-	-	-	Consensus disorder prediction; Protein of unknown function (DUF2434)	PF10361	Protein of unknown function DUF2434	-	MobiDB-lite; Pfam	Present	Missing	Present	Partially annotated
Fusav_FaLH27|g5100.t1	Fusav_FaLH27	732	KIL94425.1	KIL94425.1 hypothetical protein FAVG1_02989 [Fusarium avenaceum]	100	0	1272	100	IPR013087; IPR036236; IPR050329	-	-	-	-	-	-	-	-	-	-	-	-	-	C2H2 transcription factor, putative; Classic Zinc Finger; Consensus disorder prediction; ZINC FINGER PROTEIN ZIC AND GLI; Zinc finger C2H2 type domain profile; beta-beta-alpha zinc fingers	-	GLI C2H2-type zinc-finger; Zinc finger C2H2 superfamily; Zinc finger C2H2-type	-	CATH-FunFam; CATH-Gene3D; MobiDB-lite; PANTHER; PROSITE profiles; SUPERFAMILY	Present	Missing	Present	Partially annotated
Fusav_FaLH27|g5101.t1	Fusav_FaLH27	703	KIL94424.1	KIL94424.1 hypothetical protein FAVG1_02988 [Fusarium avenaceum]	97.9	0	1349	100	IPR001138; IPR007219; IPR036864; IPR053187	GO:0006351; GO:0006355	GO:0000981; GO:0003677; GO:0008270	-	DNA-templated transcription; regulation of DNA-templated transcription	DNA binding; DNA-binding transcription factor activity, RNA polymerase II-specific; zinc ion binding	-	GO:0006351; GO:0006355	GO:0003677; GO:0140110	-	DNA-templated transcription; regulation of DNA-templated transcription	DNA binding; transcription regulator activity	-	-	Coil; Consensus disorder prediction; Fungal Zn(2)-Cys(6) binuclear cluster domain; Fungal specific transcription factor domain; GAL4-like Zn(II)2Cys6 (or C6 zinc) binuclear cluster DNA-binding domain; ZN(II)2CYS6 TRANSCRIPTION FACTOR (EUROFUNG)-RELATED; Zn(2)-C6 fungal-type DNA-binding domain; Zn(2)-C6 fungal-type DNA-binding domain profile; Zn(2)-C6 fungal-type DNA-binding domain signature; Zn2/Cys6 DNA-binding domain; fungal transcription factor regulatory middle homology region	PF00172; PF04082	Notoamide biosynthesis regulator; Xylanolytic transcriptional activator; Zn(2)-C6 fungal-type DNA-binding domain superfamily; Zn(2)Cys(6) fungal-type DNA-binding domain; regulatory domain	-	CATH-Gene3D; CDD; COILS; MobiDB-lite; PANTHER; PROSITE patterns; PROSITE profiles; Pfam; SMART; SUPERFAMILY	Present	Present	Present	BLAST + GO + InterPro
Fusav_FaLH27|g5102.t1	Fusav_FaLH27	886	KIL94423.1	KIL94423.1 hypothetical protein FAVG1_02987 [Fusarium avenaceum]	99.9	0	1782	100	IPR001830; IPR003337; IPR006379; IPR023214; IPR036412	GO:0005992	GO:0003824	-	trehalose biosynthetic process	catalytic activity	-	GO:0005975	GO:0003824	-	carbohydrate metabolic process	catalytic activity	-	-	Alpha,alpha-trehalose-phosphate synthase subunit Tps2; Glycogen Phosphorylase B;; Glycosyltransferase family 20; HAD superfamily/HAD-like; HAD-IIB family hydrolase; HAD-like; TREHALOSE-6-PHOSPHATE SYNTHASE; Trehalose-6-phosphate phosphatase; Trehalose-6-phosphate phosphatase related protein; domain 2; Trehalose-phosphatase; UDP-Glycosyltransferase/glycogen phosphorylase; trehalose-6-phosphate synthase; trehalose-phosphatase; trehalose-phosphate phosphatase similar to Escherichia coli trehalose-6-phosphate phosphatase OtsB and Saccharomyces cerevisiae trehalose-phosphatase TPS2	PF00982; PF02358	Glycosyl transferase; HAD superfamily; HAD-like superfamily; HAD-superfamily hydrolase; Trehalose-phosphatase; family 20; subfamily IIB	-	CATH-FunFam; CATH-Gene3D; CDD; NCBIFAM; PANTHER; Pfam; SUPERFAMILY	Present	Present	Present	BLAST + GO + InterPro
Fusav_FaLH27|g5103.t1	Fusav_FaLH27	267	KIL94422.1	KIL94422.1 hypothetical protein FAVG1_02986 [Fusarium avenaceum]	100	1.1e-193	535	100	IPR009050; IPR012292; IPR044398	-	GO:0019825; GO:0020037	-	-	heme binding; oxygen binding	-	-	-	-	-	-	-	-	Consensus disorder prediction; Globin-like; Globins; PROTOGLOBIN DOMAIN-CONTAINING PROTEIN; Protoglobin	PF11563	Globin-like superfamily; Globin-sensor domain; Globin/Protoglobin	-	CATH-Gene3D; MobiDB-lite; PANTHER; Pfam; SUPERFAMILY	Present	Present	Present	BLAST + GO + InterPro
Fusav_FaLH27|g5104.t1	Fusav_FaLH27	747	KIL94421.1	KIL94421.1 hypothetical protein FAVG1_02985 [Fusarium avenaceum]	100	0	1439	100	IPR001138; IPR036864; IPR051439	GO:0006355	GO:0000981; GO:0008270	-	regulation of DNA-templated transcription	DNA-binding transcription factor activity, RNA polymerase II-specific; zinc ion binding	-	GO:0006355	GO:0140110	-	regulation of DNA-templated transcription	transcription regulator activity	-	-	Consensus disorder prediction; Fungal Zn(2)-Cys(6) binuclear cluster domain; GAL4-like Zn(II)2Cys6 (or C6 zinc) binuclear cluster DNA-binding domain; XYLANOLYTIC TRANSCRIPTIONAL ACTIVATOR XLNR-RELATED; Zn(2)-C6 fungal-type DNA-binding domain; Zn(2)-C6 fungal-type DNA-binding domain profile; Zn(2)-C6 fungal-type DNA-binding domain signature; Zn2/Cys6 DNA-binding domain; fungal transcription factor regulatory middle homology region	PF00172	Xylanolytic/arabinanolytic transcriptional activator XlnR/araR; Zn(2)-C6 fungal-type DNA-binding domain superfamily; Zn(2)Cys(6) fungal-type DNA-binding domain	-	CATH-Gene3D; CDD; MobiDB-lite; PANTHER; PROSITE patterns; PROSITE profiles; Pfam; SMART; SUPERFAMILY	Present	Present	Present	BLAST + GO + InterPro
Fusav_FaLH27|g5105.t1	Fusav_FaLH27	213	KAI6748503.1	KAI6748503.1 hypothetical protein HG530_015539 [Fusarium avenaceum]	100	6.62e-150	420	100	-	-	-	-	-	-	-	-	-	-	-	-	-	-	Consensus disorder prediction; beta-sandwich domain of Sec23/24	-	-	-	MobiDB-lite; SUPERFAMILY	Present	Missing	Present	Partially annotated
Fusav_FaLH27|g5106.t1	Fusav_FaLH27	650	KAI6748504.1	KAI6748504.1 hypothetical protein HG530_015540 [Fusarium avenaceum]	96.2	0	1259	100	IPR005828; IPR005829; IPR020846; IPR036259; IPR050814	GO:0055085	GO:0022857	GO:0016020	transmembrane transport	transmembrane transporter activity	membrane	GO:0055085	GO:0005215	-	transmembrane transport	transporter activity	-	-	MFS general substrate transporter; MFS general substrate transporter like domains; Major facilitator superfamily (MFS) profile; PROTON MYO-INOSITOL COTRANSPORTER; Sugar (and other) transporter; Sugar transport proteins signature 2	PF00083	MFS transporter superfamily; Major facilitator; Major facilitator superfamily domain; Myo-inositol Transporter; Sugar transporter; conserved site; sugar transporter-like	-	CATH-Gene3D; PANTHER; PROSITE patterns; PROSITE profiles; Pfam; SUPERFAMILY	Present	Present	Present	BLAST + GO + InterPro
Fusav_FaLH27|g5107.t1	Fusav_FaLH27	690	KAH6954944.1	KAH6954944.1 hypothetical protein DER45DRAFT_633423 [Fusarium avenaceum]	92.1	0	1339	100	IPR002110; IPR036770	-	GO:0005515	-	-	protein binding	-	-	-	-	-	-	-	-	ANKYRIN REPEAT AND PROTEIN KINASE DOMAIN-CONTAINING PROTEIN; Ankyrin repeat; Ankyrin repeat profile; Ankyrin repeat region circular profile; Ankyrin repeat-containing domain; Ankyrin repeats (3 copies); ankyrin repeats	PF12796	Ankyrin repeat; Ankyrin repeat-containing domain superfamily	-	CATH-Gene3D; PANTHER; PROSITE profiles; Pfam; SMART; SUPERFAMILY	Present	Present	Present	BLAST + GO + InterPro
Fusav_FaLH27|g5108.t1	Fusav_FaLH27	99	KAI6748505.1	KAI6748505.1 hypothetical protein HG530_015541 [Fusarium avenaceum]	94.9	4.35e-57	176	100	-	-	-	-	-	-	-	-	-	-	-	-	-	-	Consensus disorder prediction	-	-	-	MobiDB-lite	Present	Missing	Present	Partially annotated
Fusav_FaLH27|g5109.t1	Fusav_FaLH27	79	KIL94418.1	KIL94418.1 hypothetical protein FAVG1_02981 [Fusarium avenaceum]	100	1.65e-54	168	100	IPR026939	-	-	-	-	-	-	-	-	-	-	-	-	-	At2g23090-like; Consensus disorder prediction	-	ZNF706-like superfamily	-	CATH-Gene3D; MobiDB-lite	Present	Missing	Present	Partially annotated
Fusav_FaLH27|g5110.t1	Fusav_FaLH27	539	KAH6954942.1	KAH6954942.1 hypothetical protein DER45DRAFT_571431 [Fusarium avenaceum]	99.6	0	1085	100	IPR001138; IPR021858; IPR036864	GO:0006355	GO:0000981; GO:0008270	-	regulation of DNA-templated transcription	DNA-binding transcription factor activity, RNA polymerase II-specific; zinc ion binding	-	GO:0006355	GO:0140110	-	regulation of DNA-templated transcription	transcription regulator activity	-	-	ASPERCRYPTIN BIOSYNTHESIS CLUSTER-SPECIFIC TRANSCRIPTION REGULATOR ATNN-RELATED; Fungal Zn(2)-Cys(6) binuclear cluster domain; Fungal specific transcription factor domain; GAL4-like Zn(II)2Cys6 (or C6 zinc) binuclear cluster DNA-binding domain; Zn(2)-C6 fungal-type DNA-binding domain; Zn(2)-C6 fungal-type DNA-binding domain profile; Zn(2)-C6 fungal-type DNA-binding domain signature; Zn2/Cys6 DNA-binding domain	PF00172; PF11951	Fungal transcription factor; Zn(2)-C6 fungal-type DNA-binding domain superfamily; Zn(2)Cys(6) fungal-type DNA-binding domain	-	CATH-Gene3D; CDD; PANTHER; PROSITE patterns; PROSITE profiles; Pfam; SMART; SUPERFAMILY	Present	Present	Present	BLAST + GO + InterPro
Fusav_FaLH27|g5111.t1	Fusav_FaLH27	223	KIL94416.1	KIL94416.1 hypothetical protein FAVG1_02979 [Fusarium avenaceum]	99.6	1.63e-164	458	100	-	-	-	-	-	-	-	-	-	-	-	-	-	-	CBD9-like; DOMON-like type 9 carbohydrate binding module	-	-	-	CATH-Gene3D; CDD; SUPERFAMILY	Present	Missing	Present	Partially annotated
Fusav_FaLH27|g5112.t1	Fusav_FaLH27	502	KAI6748509.1	KAI6748509.1 hypothetical protein HG530_015545 [Fusarium avenaceum]	100	0	1027	100	IPR011701; IPR036259; IPR051617	GO:0055085	GO:0022857	-	transmembrane transport	transmembrane transporter activity	-	GO:0055085	GO:0005215	-	transmembrane transport	transporter activity	-	-	Consensus disorder prediction; ET TRANSLATION PRODUCT-RELATED; MFS general substrate transporter; MFS general substrate transporter like domains; Major Facilitator Superfamily	PF07690	MFS transporter superfamily; Major facilitator superfamily; UNC-93-like transmembrane regulator	-	CATH-Gene3D; MobiDB-lite; PANTHER; Pfam; SUPERFAMILY	Present	Present	Present	BLAST + GO + InterPro
Fusav_FaLH27|g5113.t1	Fusav_FaLH27	749	KAI6748510.1	KAI6748510.1 hypothetical protein HG530_015546 [Fusarium avenaceum]	99.9	0	1472	100	IPR001261; IPR001926; IPR002933; IPR010182; IPR011650; IPR036052; IPR036264	-	GO:0016787	-	-	hydrolase activity	-	-	GO:0003824; GO:0016787	-	-	catalytic activity; hydrolase activity	-	-	ArgE / dapE / ACY1 / CPG2 / yscS family signature 1; ArgE/DapE family deacylase; Bacterial exopeptidase dimerisation domain; Consensus disorder prediction; Peptidase dimerisation domain; Peptidase family M20/M25/M40; Pyridoxal-phosphate dependent enzyme; Tryptophan synthase beta subunit-like PLP-dependent enzymes; Zn peptidases; Zn-dependent exopeptidases; diaminopropionate ammonia-lyase	PF00291; PF01546; PF07687	ArgE/DapE/ACY1/CPG2/YscS; Bacterial exopeptidase dimerisation domain; N-formyl-4-amino-5-aminomethyl-2-methylpyrimidine deformylase/Succinyl-diaminopimelate desuccinylase; PALP domain; PALP domain superfamily; Peptidase M20; Tryptophan synthase beta chain-like; conserved site; dimerisation domain	-	CATH-Gene3D; CDD; MobiDB-lite; NCBIFAM; PANTHER; PIRSR; PROSITE patterns; Pfam; SUPERFAMILY	Present	Present	Present	BLAST + GO + InterPro
Fusav_FaLH27|g5114.t1	Fusav_FaLH27	602	KAI6748511.1	KAI6748511.1 hypothetical protein HG530_015547 [Fusarium avenaceum]	99.8	0	1212	100	IPR001356; IPR008422; IPR009057; IPR013087; IPR017970	GO:0006355	GO:0000981; GO:0003677	-	regulation of DNA-templated transcription	DNA binding; DNA-binding transcription factor activity, RNA polymerase II-specific	-	GO:0006355	GO:0003677; GO:0140110	-	regulation of DNA-templated transcription	DNA binding; transcription regulator activity	-	-	Consensus disorder prediction; HOMEOBOX PROTEIN TRANSCRIPTION FACTORS; Homeobox KN domain; Homeobox domain profile; Homeobox domain signature; Homeodomain; Homeodomain-like; Zinc finger C2H2 type domain profile; Zinc finger C2H2 type domain signature	PF05920	Homeobox; Homeodomain; Homeodomain-like superfamily; KN homeodomain; Zinc finger C2H2-type; conserved site	-	CATH-Gene3D; CDD; MobiDB-lite; PANTHER; PROSITE patterns; PROSITE profiles; Pfam; SMART; SUPERFAMILY	Present	Present	Present	BLAST + GO + InterPro
Fusav_FaLH27|g5115.t1	Fusav_FaLH27	83	KIL94412.1	KIL94412.1 hypothetical protein FAVG1_02975 [Fusarium avenaceum]	100	8.62e-52	162	100	-	-	-	-	-	-	-	-	-	-	-	-	-	-	MITOCHONDRIAL PHOSPHATE CARRIER PROTEIN	-	-	-	PANTHER	Present	Missing	Present	Partially annotated
Fusav_FaLH27|g5116.t1	Fusav_FaLH27	91	KIL94411.1	KIL94411.1 hypothetical protein FAVG1_02974 [Fusarium avenaceum]	100	2.85e-56	174	100																				Present	Missing	Missing	Partially annotated
Fusav_FaLH27|g5117.t1	Fusav_FaLH27	243	KAI6748516.1	KAI6748516.1 hypothetical protein HG530_015552 [Fusarium avenaceum]	96.4	1.53e-166	470	92.6	IPR005103; IPR049892	-	-	-	-	-	-	-	-	-	-	-	-	-	Auxiliary Activity family 9 (formerly GH61); PUTATIVE (AFU_ORTHOLOGUE AFUA_1G12560)-RELATED; lytic polysaccharide monooxygenase (LPMO) auxiliary activity family 9 (AA9)	PF03443	Auxiliary Activity family 9; catalytic domain	-	CATH-Gene3D; CDD; PANTHER; Pfam	Present	Missing	Present	Partially annotated
Fusav_FaLH27|g5118.t1	Fusav_FaLH27	329	KAI6748518.1	KAI6748518.1 hypothetical protein HG530_015554 [Fusarium avenaceum]	99.4	3.08e-247	676	100	IPR018170; IPR020471; IPR023210; IPR036812	-	GO:0016491	-	-	oxidoreductase activity	-	-	GO:0003824; GO:0016491	-	-	catalytic activity; oxidoreductase activity	-	-	ALDO/KETO REDUCTASE; Aldo-keto reductase; Aldo/keto reductase family; Aldo/keto reductase family putative active site signature; Aldo/keto reductase family signature 1; NAD(P)-linked oxidoreductase; NADP(+)-dependent glycerol dehydrogenase; NADP-dependent oxidoreductase domain	PF00248	Aldo-keto reductase; Aldo/keto reductase; NAD(P)-dependent oxidoreductase domain superfamily; NADP-dependent oxidoreductase domain; conserved site	-	CATH-FunFam; CATH-Gene3D; PANTHER; PIRSF; PIRSR; PROSITE patterns; Pfam; SUPERFAMILY	Present	Present	Present	BLAST + GO + InterPro
Fusav_FaLH27|g5119.t1	Fusav_FaLH27	486	KIL94407.1	KIL94407.1 cdp-alcohol phosphatidyltransferase class-i family protein [Fusarium avenaceum]	100	0	978	100	IPR006353; IPR006357; IPR023214; IPR036412; IPR050324	-	-	-	-	-	-	-	-	-	-	-	-	-	CDP-DIACYLGLYCEROL--GLYCEROL-3-PHOSPHATE 3-PHOSPHATIDYLTRANSFERASE-RELATED; Consensus disorder prediction; HAD superfamily/HAD-like; HAD-IIA family hydrolase; HAD-hyrolase-like; HAD-like; HAD-superfamily subfamily IIA hydrolase; Haloacid dehalogenase-like hydrolase; TIGR01456 family HAD-type hydrolase	PF13242; PF13344	CDP-alcohol phosphatidyltransferase class-I; CECR5; HAD superfamily; HAD-like superfamily; HAD-superfamily hydrolase; subfamily IIA	-	CATH-FunFam; CATH-Gene3D; MobiDB-lite; NCBIFAM; PANTHER; PIRSR; Pfam; SUPERFAMILY	Present	Missing	Present	Partially annotated
Fusav_FaLH27|g5120.t1	Fusav_FaLH27	239	WZH46571.1	WZH46571.1 HAD-like domain-containing protein [Fusarium acuminatum]	96.2	1.49e-168	469	100	IPR023198; IPR023214; IPR036412; IPR051540	-	-	-	-	-	-	-	-	-	-	-	-	-	HAD superfamily/HAD-like; HAD-like; HYDROLASE, HALOACID DELAHOGENASE-RELATED; Putative phosphatase; domain 2; haloacid dehalogenase-like hydrolase	PF00702	HAD superfamily; HAD-like superfamily; Phosphoglycolate phosphatase-like; S-2-haloalkanoic acid dehalogenase; domain 2	-	CATH-Gene3D; PANTHER; Pfam; SUPERFAMILY	Present	Missing	Present	Partially annotated
Fusav_FaLH27|g5121.t1	Fusav_FaLH27	699	KAI6748522.1	KAI6748522.1 hypothetical protein HG530_015558 [Fusarium avenaceum]	97	0	1316	96	IPR001356; IPR008422; IPR009057	GO:0006355	GO:0003677	-	regulation of DNA-templated transcription	DNA binding	-	GO:0006355	GO:0003677	-	regulation of DNA-templated transcription	DNA binding	-	-	Consensus disorder prediction; HOMEOBOX PROTEIN TRANSCRIPTION FACTORS; Homeobox KN domain; Homeobox domain profile; Homeodomain; Homeodomain-like	PF05920	Homeodomain; Homeodomain-like superfamily; KN homeodomain	-	CATH-Gene3D; CDD; MobiDB-lite; PANTHER; PROSITE profiles; Pfam; SMART; SUPERFAMILY	Present	Present	Present	BLAST + GO + InterPro
Fusav_FaLH27|g5122.t1	Fusav_FaLH27	197	KAI6748523.1	KAI6748523.1 hypothetical protein HG530_015559 [Fusarium avenaceum]	98	3.26e-138	391	100	-	-	-	-	-	-	-	-	-	-	-	-	-	-	Consensus disorder prediction	-	-	-	MobiDB-lite	Present	Missing	Present	Partially annotated
Fusav_FaLH27|g5123.t1	Fusav_FaLH27	249	KIL94404.1	KIL94404.1 hypothetical protein FAVG1_02967 [Fusarium avenaceum]	87.2	6.58e-143	405	100	-	-	-	-	-	-	-	-	-	-	-	-	-	-	Consensus disorder prediction	-	-	-	MobiDB-lite	Present	Missing	Present	Partially annotated
Fusav_FaLH27|g5124.t1	Fusav_FaLH27	549	KAI6748525.1	KAI6748525.1 hypothetical protein HG530_015561 [Fusarium avenaceum]	96.2	2.97e-247	694	99.8	-	-	-	-	-	-	-	-	-	-	-	-	-	-	Coil; Consensus disorder prediction	-	-	-	COILS; MobiDB-lite	Present	Missing	Present	Partially annotated
Fusav_FaLH27|g5125.t1	Fusav_FaLH27	888	KAI6758866.1	KAI6758866.1 hypothetical protein HG530_011106 [Fusarium avenaceum]	87.2	0	1551	100	IPR008441; IPR021858; IPR029044	-	GO:0016757	-	-	glycosyltransferase activity	-	-	GO:0003824; GO:0016740	-	-	catalytic activity; transferase activity	-	-	ASPERCRYPTIN BIOSYNTHESIS CLUSTER-SPECIFIC TRANSCRIPTION REGULATOR ATNN-RELATED; Capsular polysaccharide synthesis protein; Consensus disorder prediction; Fungal specific transcription factor domain; Nucleotide-diphospho-sugar transferases	PF05704; PF11951	AfumC-like glycosyltransferase; Fungal transcription factor; Nucleotide-diphospho-sugar transferases	-	CATH-Gene3D; MobiDB-lite; PANTHER; Pfam; SUPERFAMILY	Present	Present	Present	BLAST + GO + InterPro
Fusav_FaLH27|g5126.t1	Fusav_FaLH27	366	KIL94399.1	KIL94399.1 hypothetical protein FAVG1_02962 [Fusarium avenaceum]	92.9	4.6e-254	696	100	IPR002225; IPR036291	GO:0006694	GO:0016616	-	steroid biosynthetic process	oxidoreductase activity, acting on the CH-OH group of donors, NAD or NADP as acceptor	-	GO:0006629	GO:0003824; GO:0016491	-	lipid metabolic process	catalytic activity; oxidoreductase activity	-	-	3-beta hydroxysteroid dehydrogenase/isomerase family; DTDP-D-GLUCOSE 4,6-DEHYDRATASE-RELATED; NAD(P)-binding Rossmann-fold domains; NAD(P)-binding Rossmann-like Domain	PF01073	3-beta hydroxysteroid dehydrogenase/isomerase; NAD(P)-binding domain superfamily	-	CATH-Gene3D; PANTHER; Pfam; SUPERFAMILY	Present	Present	Present	BLAST + GO + InterPro
Fusav_FaLH27|g5127.t1	Fusav_FaLH27	152	KAG5656684.1	KAG5656684.1 hypothetical protein KAF25_010237 [Fusarium avenaceum]	98	1.98e-103	298	100	IPR032710; IPR050977	-	-	-	-	-	-	-	-	-	-	-	-	-	AUSTINOL SYNTHESIS PROTEIN F-RELATED; NTF2-like	-	Fungal Meroterpenoid Biosynthesis Isomerase; NTF2-like domain superfamily	-	CATH-Gene3D; PANTHER; SUPERFAMILY	Present	Missing	Present	Partially annotated
Fusav_FaLH27|g5128.t1	Fusav_FaLH27	403	KAH6954914.1	KAH6954914.1 FAD dependent oxidoreductase [Fusarium avenaceum]	96.8	5.47e-283	773	100	IPR006076; IPR036188	-	-	-	-	-	-	-	-	-	-	-	-	-	D-Amino Acid Oxidase, subunit A, domain 2; FAD dependent oxidoreductase; FAD-linked reductases, C-terminal domain; FAD/NAD(P)-binding domain; SARCOSINE DEHYDROGENASE-RELATED	PF01266	FAD dependent oxidoreductase; FAD/NAD(P)-binding domain superfamily	-	CATH-Gene3D; PANTHER; PIRSR; Pfam; SUPERFAMILY	Present	Missing	Present	Partially annotated
Fusav_FaLH27|g5129.t1	Fusav_FaLH27	522	KAH6954913.1	KAH6954913.1 major facilitator superfamily domain-containing protein [Fusarium avenaceum]	99.6	0	1041	100	IPR011701; IPR020846; IPR036259	GO:0055085	GO:0022857	-	transmembrane transport	transmembrane transporter activity	-	GO:0055085	GO:0005215	-	transmembrane transport	transporter activity	-	-	Consensus disorder prediction; MFS general substrate transporter; MFS general substrate transporter like domains; Major Facilitator Superfamily; Major facilitator superfamily (MFS) profile; PERMEASE-RELATED	PF07690	MFS transporter superfamily; Major facilitator superfamily; Major facilitator superfamily domain	-	CATH-Gene3D; MobiDB-lite; PANTHER; PROSITE profiles; Pfam; SUPERFAMILY	Present	Present	Present	BLAST + GO + InterPro
Fusav_FaLH27|g5130.t1	Fusav_FaLH27	173	KAI6758862.1	KAI6758862.1 hypothetical protein HG530_011102 [Fusarium avenaceum]	100	2.23e-126	357	100	IPR018750	-	-	-	-	-	-	-	-	-	-	-	-	-	Predicted membrane protein (DUF2306)	PF10067	Protein of unknown function DUF2306; membrane	-	Pfam	Present	Missing	Present	Partially annotated
Fusav_FaLH27|g5131.t1	Fusav_FaLH27	439	KAI6758861.1	KAI6758861.1 hypothetical protein HG530_011101 [Fusarium avenaceum]	99.8	0	852	100	IPR005811; IPR016102; IPR017866	-	GO:0003824	-	-	catalytic activity	-	-	GO:0003824	-	-	catalytic activity	-	-	ATP-citrate lyase / succinyl-CoA ligases family signature 3; ATP-grasp fold, B domain; CoA-ligase; Consensus disorder prediction; Glutathione synthetase ATP-binding domain-like; SUCCINYL-COA SYNTHETASE BETA CHAIN; Succinyl-CoA synthetase domains	PF00549	ATP-citrate synthase/succinyl-CoA ligase; C-terminal domain; Succinyl-CoA synthetase; Succinyl-CoA synthetase-like; beta subunit; conserved site	-	CATH-Gene3D; MobiDB-lite; PANTHER; PROSITE patterns; Pfam; SUPERFAMILY	Present	Present	Present	BLAST + GO + InterPro
Fusav_FaLH27|g5132.t1	Fusav_FaLH27	327	KIL94393.1	KIL94393.1 hypothetical protein FAVG1_02956 [Fusarium avenaceum]	99.4	8.59e-228	627	100	IPR003781; IPR005810; IPR005811; IPR016102; IPR033847; IPR036291	-	GO:0003824	-	-	catalytic activity	-	-	GO:0003824	-	-	catalytic activity	-	-	ATP-citrate lyase / succinyl-CoA ligases family signature 1; CoA binding domain; CoA-ligase; NAD(P)-binding Rossmann-fold domains; NAD(P)-binding Rossmann-like Domain; SUCCINYL-COA LIGASE SUBUNIT ALPHA; Succinate--CoA ligase [ADP-forming] subunit alpha; Succinyl-CoA synthetase domains; Succinyl-CoA synthetase, alpha subunit; succinate--CoA ligase subunit alpha	PF00549; PF02629	ATP-citrate lyase/succinyl-CoA ligase; ATP-citrate synthase/succinyl-CoA ligase; C-terminal domain; CoA-binding; NAD(P)-binding domain superfamily; Succinyl-CoA ligase; Succinyl-CoA synthetase-like; alpha subunit; conserved site	-	CATH-FunFam; CATH-Gene3D; NCBIFAM; PANTHER; PIRSF; PIRSR; PROSITE patterns; Pfam; SMART; SUPERFAMILY	Present	Present	Present	BLAST + GO + InterPro
Fusav_FaLH27|g5133.t1	Fusav_FaLH27	580	KIL94392.1	KIL94392.1 ctp synthase [Fusarium avenaceum]	100	0	1146	100	IPR004468; IPR017456; IPR017926; IPR027417; IPR029062; IPR033828	GO:0006221; GO:0006241	GO:0003883	-	CTP biosynthetic process; pyrimidine nucleotide biosynthetic process	CTP synthase activity	-	GO:0055086	GO:0003824; GO:0016874	-	nucleobase-containing small molecule metabolic process	catalytic activity; ligase activity	-	-	CTP SYNTHASE; CTP synthase; CTP synthase N-terminus; Class I glutamine amidotransferase-like; Glutamine amidotransferase class-I; Glutamine amidotransferase type 1 domain profile; N-terminal domain of cytidine 5'-triphosphate synthase; P-loop containing nucleoside triphosphate hydrolases; P-loop containing nucleotide triphosphate hydrolases; Type 1 glutamine amidotransferase (GATase1) domain found in Cytidine Triphosphate Synthetase; glutamine hydrolyzing CTP synthase	PF00117; PF06418	CTP synthase; CTP synthase GATase domain; Class I glutamine amidotransferase-like; Glutamine amidotransferase; N-terminal; P-loop containing nucleoside triphosphate hydrolase	-	CATH-FunFam; CATH-Gene3D; CDD; NCBIFAM; PANTHER; PROSITE profiles; Pfam; SUPERFAMILY	Present	Present	Present	BLAST + GO + InterPro
Fusav_FaLH27|g5134.t1	Fusav_FaLH27	453	KAI6758859.1	KAI6758859.1 hypothetical protein HG530_011099 [Fusarium avenaceum]	99.8	0	889	100	IPR023213; IPR051283; IPR054710	-	-	-	-	-	-	-	-	-	-	-	-	-	Chloramphenicol acetyltransferase-like domain; FAMILY REGULATORY PROTEIN, PUTATIVE (AFU_ORTHOLOGUE AFUA_3G14730)-RELATED; Trichothecene 3-O-acetyltransferase-like N-terminal domain	PF22664	Chloramphenicol acetyltransferase-like domain superfamily; N-terminal; Secondary metabolite acyltransferase; Trichothecene 3-O-acetyltransferase-like	-	CATH-Gene3D; PANTHER; Pfam	Present	Missing	Present	Partially annotated
Fusav_FaLH27|g5135.t1	Fusav_FaLH27	149	KIL94390.1	KIL94390.1 hypothetical protein FAVG1_02953 [Fusarium avenaceum]	100	7.48e-93	271	100	-	-	-	-	-	-	-	-	-	-	-	-	-	-	Consensus disorder prediction	-	-	-	MobiDB-lite	Present	Missing	Present	Partially annotated
Fusav_FaLH27|g5136.t1	Fusav_FaLH27	571	KAI6758857.1	KAI6758857.1 hypothetical protein HG530_011097 [Fusarium avenaceum]	99.6	0	1107	99.8	IPR004738; IPR005828; IPR005829; IPR020846; IPR036259	GO:0006817; GO:0055085	GO:0005315; GO:0022857	GO:0016020	phosphate ion transport; transmembrane transport	phosphate transmembrane transporter activity; transmembrane transporter activity	membrane	GO:0055085	GO:0005215	-	transmembrane transport	transporter activity	-	-	Consensus disorder prediction; Inorganic Phosphate Transporter of the Major Facilitator Superfamily of transporters; MFS general substrate transporter; MFS general substrate transporter like domains; Major facilitator superfamily (MFS) profile; SOLUTE CARRIER FAMILY 22 MEMBER; Sugar (and other) transporter; Sugar transport proteins signature 2; phosphate:H+ symporter	PF00083	MFS transporter superfamily; Major facilitator; Major facilitator superfamily domain; Phosphate permease; Sugar transporter; conserved site; sugar transporter-like	-	CATH-Gene3D; CDD; MobiDB-lite; NCBIFAM; PANTHER; PROSITE patterns; PROSITE profiles; Pfam; SUPERFAMILY	Present	Present	Present	BLAST + GO + InterPro
Fusav_FaLH27|g5137.t1	Fusav_FaLH27	226	KAH6954905.1	KAH6954905.1 hypothetical protein DER45DRAFT_318225 [Fusarium avenaceum]	97.8	8.27e-155	434	100	IPR000182; IPR016181; IPR050769	-	GO:0008080; GO:0016747	-	-	acyltransferase activity, transferring groups other than amino-acyl groups; N-acetyltransferase activity	-	-	GO:0003824; GO:0016740	-	-	catalytic activity; transferase activity	-	-	Acetyltransferase (GNAT) family; Acyl-CoA N-acyltransferases (Nat); GNAT FAMILY N-ACETYLTRANSFERASE; Gcn5-related N-acetyltransferase (GNAT) domain profile; N-Acyltransferase superfamily: Various enzymes that characteristically catalyze the transfer of an acyl group to a substrate	PF00583	Acyl-CoA N-acyltransferase; GNAT domain; N-acetyltransferase; camello-type	-	CATH-Gene3D; CDD; PANTHER; PROSITE profiles; Pfam; SUPERFAMILY	Present	Present	Present	BLAST + GO + InterPro
Fusav_FaLH27|g5138.t1	Fusav_FaLH27	329	KIL94387.1	KIL94387.1 hypothetical protein FAVG1_02950 [Fusarium avenaceum]	100	9.2e-249	680	100	IPR002594; IPR013319; IPR013320	GO:0000272	GO:0004553; GO:0008810	-	polysaccharide catabolic process	cellulase activity; hydrolase activity, hydrolyzing O-glycosyl compounds	-	GO:0005975	GO:0003824; GO:0016787	-	carbohydrate metabolic process	catalytic activity; hydrolase activity	-	-	BLR1656 PROTEIN; Concanavalin A-like lectins/glucanases; Glycosyl hydrolase family 12	PF01670	Concanavalin A-like lectin/glucanase domain superfamily; Glycoside hydrolase family 11/12; Glycoside hydrolase family 12	-	CATH-Gene3D; PANTHER; Pfam; SUPERFAMILY	Present	Present	Present	BLAST + GO + InterPro
Fusav_FaLH27|g5139.t1	Fusav_FaLH27	839	KAH6954903.1	KAH6954903.1 nucleotide-diphospho-sugar transferase [Fusarium avenaceum]	100	0	1664	100	IPR001173; IPR029044; IPR050321	-	-	-	-	-	-	-	-	-	-	-	-	-	CELLULOSE SYNTHASE CATALYTIC SUBUNIT A [UDP-FORMING]; CESA_CelA_like are involved in the elongation of the glucan chain of cellulose; Coil; Consensus disorder prediction; Glycosyl transferase family group 2; Nucleotide-diphospho-sugar transferases; Spore Coat Polysaccharide Biosynthesis Protein SpsA; Chain A	PF13632	Glycosyltransferase 2-like; Glycosyltransferase 2/OpgH subfamily; Nucleotide-diphospho-sugar transferases	-	CATH-Gene3D; CDD; COILS; MobiDB-lite; PANTHER; PIRSR; Pfam; SUPERFAMILY	Present	Missing	Present	Partially annotated
Fusav_FaLH27|g5140.t1	Fusav_FaLH27	857	KIL94385.1	KIL94385.1 omega-6 fatty acid desaturase (delta-12 desaturase) [Fusarium avenaceum]	97.7	0	1675	99.9	IPR005804; IPR007219; IPR012171	GO:0006351; GO:0006629	GO:0003677; GO:0008270; GO:0016491	-	DNA-templated transcription; lipid metabolic process	DNA binding; oxidoreductase activity; zinc ion binding	-	GO:0006351; GO:0006629	GO:0003677; GO:0003824; GO:0016491	-	DNA-templated transcription; lipid metabolic process	catalytic activity; DNA binding; oxidoreductase activity	-	-	Consensus disorder prediction; Fatty acid desaturase; Fungal specific transcription factor domain; OMEGA-6 FATTY ACID DESATURASE, CHLOROPLASTIC; fungal transcription factor regulatory middle homology region	PF00487; PF04082	Fatty acid desaturase; Fatty acid desaturase domain; Xylanolytic transcriptional activator; regulatory domain	-	CDD; MobiDB-lite; PANTHER; Pfam	Present	Present	Present	BLAST + GO + InterPro
Fusav_FaLH27|g5141.t1	Fusav_FaLH27	319	KAI6758848.1	KAI6758848.1 hypothetical protein HG530_011088 [Fusarium avenaceum]	99.7	1.63e-237	650	100	IPR001447; IPR038765; IPR053710	-	GO:0016407	-	-	acetyltransferase activity	-	-	GO:0003824; GO:0016740	-	-	catalytic activity; transferase activity	-	-	Cysteine proteinases; N-HYDROXYARYLAMINE O-ACETYLTRANSFERASE; N-acetyltransferase	PF00797	Arylamine N-acetyltransferase; Arylamine N-acetyltransferase domain-containing protein; Papain-like cysteine peptidase superfamily	-	CATH-Gene3D; PANTHER; Pfam; SUPERFAMILY	Present	Present	Present	BLAST + GO + InterPro
Fusav_FaLH27|g5142.t1	Fusav_FaLH27	217	KIL94383.1	KIL94383.1 hypothetical protein FAVG1_02946 [Fusarium avenaceum]	97.7	1.55e-150	422	100	IPR036291; IPR051593	-	-	-	-	-	-	-	-	-	-	-	-	-	DEHYDROGENASE; NAD(P)-binding Rossmann-fold domains; NAD(P)-binding Rossmann-like Domain	-	Ergosterol Biosynthesis ERG27 Subfamily; NAD(P)-binding domain superfamily	-	CATH-Gene3D; PANTHER; SUPERFAMILY	Present	Missing	Present	Partially annotated
Fusav_FaLH27|g5143.t1	Fusav_FaLH27	859	KAI6758846.1	KAI6758846.1 hypothetical protein HG530_011086 [Fusarium avenaceum]	99.9	0	1728	100	IPR012419	-	-	-	-	-	-	-	-	-	-	-	-	-	10 TM Acyl Transferase domain found in Cas1p; N-ACETYLNEURAMINATE 9-O-ACETYLTRANSFERASE	PF07779	10 TM acyl transferase domain; Cas1p	-	PANTHER; Pfam	Present	Missing	Present	Partially annotated
Fusav_FaLH27|g5144.t1	Fusav_FaLH27	340	KAI6758845.1	KAI6758845.1 hypothetical protein HG530_011085 [Fusarium avenaceum]	99.7	2.46e-254	695	100	IPR008794	-	-	-	-	-	-	-	-	-	-	-	-	-	Diaminopimelate Epimerase; Chain A, domain 1; Diaminopimelate epimerase-like; Proline Racemase; Proline racemase; TRANS-3-HYDROXY-L-PROLINE DEHYDRATASE	PF05544	Proline racemase family	-	CATH-Gene3D; PANTHER; PIRSF; Pfam; SFLD; SUPERFAMILY	Present	Missing	Present	Partially annotated
Fusav_FaLH27|g5145.t1	Fusav_FaLH27	302	KAI6758844.1	KAI6758844.1 hypothetical protein HG530_011084 [Fusarium avenaceum]	100	6.27e-222	610	100	IPR021858	-	-	-	-	-	-	-	-	-	-	-	-	-	Coil; Fungal specific transcription factor domain; TRANSCRIPTIONAL ACTIVATOR PROTEIN UGA3	PF11951	Fungal transcription factor	-	COILS; PANTHER; Pfam	Present	Missing	Present	Partially annotated
Fusav_FaLH27|g5146.t1	Fusav_FaLH27	445	KAI6758843.1	KAI6758843.1 hypothetical protein HG530_011083 [Fusarium avenaceum]	100	0	934	100	IPR006076; IPR036188; IPR045170	-	GO:0016491; GO:0050660	-	-	flavin adenine dinucleotide binding; oxidoreductase activity	-	-	GO:0003824; GO:0016491	-	-	catalytic activity; oxidoreductase activity	-	-	D-Amino Acid Oxidase, subunit A, domain 2; FAD dependent oxidoreductase; FAD/NAD(P)-binding domain; PEROXISOMAL SARCOSINE OXIDASE	PF01266	FAD dependent oxidoreductase; FAD/NAD(P)-binding domain superfamily; MTOX	-	CATH-Gene3D; PANTHER; Pfam; SUPERFAMILY	Present	Present	Present	BLAST + GO + InterPro
Fusav_FaLH27|g5147.t1	Fusav_FaLH27	323	KAI6758842.1	KAI6758842.1 hypothetical protein HG530_011082 [Fusarium avenaceum]	99.7	8.21e-224	616	100	IPR006115; IPR008927; IPR013328; IPR015815; IPR029154; IPR036291; IPR051265	-	GO:0016491; GO:0050661; GO:0051287	-	-	NAD binding; NADP binding; oxidoreductase activity	-	-	GO:0003824; GO:0016491	-	-	catalytic activity; oxidoreductase activity	-	-	6-phosphogluconate dehydrogenase C-terminal domain-like; Hydroxy monocarboxylic acid anion dehydrogenase, HIBADH type; N-(1-d-carboxylethyl)-l-norvaline Dehydrogenase; domain 2; NAD binding domain of 6-phosphogluconate dehydrogenase; NAD(P)-binding Rossmann-fold domains; NAD(P)-binding Rossmann-like Domain; NAD-binding of NADP-dependent 3-hydroxyisobutyrate dehydrogenase; OXIDOREDUCTASE GLYR1-RELATED	PF03446; PF14833	3-hydroxyisobutyrate dehydrogenase-like; 3-hydroxyisobutyrate dehydrogenase-related; 6-phosphogluconate dehydrogenase; 6-phosphogluconate dehydrogenase-like; C-terminal domain superfamily; HIBADH-related NP60 subfamily; NAD(P)-binding domain superfamily; NAD-binding domain; NADP-binding; domain 2	-	CATH-Gene3D; PANTHER; PIRSF; PIRSR; Pfam; SUPERFAMILY	Present	Present	Present	BLAST + GO + InterPro
Fusav_FaLH27|g5148.t1	Fusav_FaLH27	546	KAI6758841.1	KAI6758841.1 hypothetical protein HG530_011081 [Fusarium avenaceum]	100	0	1090	100	IPR011701; IPR020846; IPR036259	GO:0055085	GO:0022857	-	transmembrane transport	transmembrane transporter activity	-	GO:0055085	GO:0005215	-	transmembrane transport	transporter activity	-	-	Consensus disorder prediction; MFS general substrate transporter; MFS general substrate transporter like domains; Major Facilitator Superfamily; Major facilitator superfamily (MFS) profile; Metazoan Synaptic vesicle glycoprotein 2 (SV2) and related small molecule transporters of the Major Facilitator Superfamily; SYNAPTIC VESICLE GLYCOPROTEIN 2	PF07690	MFS transporter superfamily; Major facilitator superfamily; Major facilitator superfamily domain	-	CATH-FunFam; CATH-Gene3D; CDD; MobiDB-lite; PANTHER; PROSITE profiles; Pfam; SUPERFAMILY	Present	Present	Present	BLAST + GO + InterPro
Fusav_FaLH27|g5149.t1	Fusav_FaLH27	405	KAH6954892.1	KAH6954892.1 hypothetical protein DER45DRAFT_507844 [Fusarium avenaceum]	99.8	7.71e-300	815	100	IPR002629; IPR038071	-	GO:0003871; GO:0008270	-	-	5-methyltetrahydropteroyltriglutamate-homocysteine S-methyltransferase activity; zinc ion binding	-	-	GO:0003824; GO:0016740	-	-	catalytic activity; transferase activity	-	-	Cobalamin-independent synthase, Catalytic domain; METHIONINE SYNTHASE; UROD/MetE-like	PF01717	C-terminal/archaeal; Cobalamin-independent methionine synthase MetE; UROD/MetE-like superfamily	-	CATH-Gene3D; CDD; PANTHER; PIRSR; Pfam; SUPERFAMILY	Present	Present	Present	BLAST + GO + InterPro
Fusav_FaLH27|g5150.t1	Fusav_FaLH27	550	KAH6954891.1	KAH6954891.1 glycosyl hydrolase [Fusarium avenaceum]	99.6	0	1107	100	IPR006710; IPR013320; IPR023296; IPR041542; IPR051795	GO:0005975	GO:0004553	-	carbohydrate metabolic process	hydrolase activity, hydrolyzing O-glycosyl compounds	-	GO:0005975	GO:0003824; GO:0016787	-	carbohydrate metabolic process	catalytic activity; hydrolase activity	-	-	Arabinanase/levansucrase/invertase; BETA-XYLOSIDASE; Beta xylosidase C-terminal Concanavalin A-like domain; Concanavalin A-like lectins/glucanases; Glycosyl hydrolase domain; family 43; Glycosyl hydrolase family 43, such as Bacteroides ovatus alpha-L-arabinofuranosidase (BoGH43, XynB); Glycosyl hydrolases family 43	PF04616; PF17851	Beta-xylosidase; C-terminal Concanavalin A-like domain; Concanavalin A-like lectin/glucanase domain superfamily; Glycoside hydrolase; Glycosyl Hydrolase Family 43; Glycosyl hydrolase; family 43; five-bladed beta-propeller domain superfamily	-	CATH-Gene3D; CDD; PANTHER; Pfam; SUPERFAMILY	Present	Present	Present	BLAST + GO + InterPro
Fusav_FaLH27|g5151.t1	Fusav_FaLH27	574	KAH7178352.1	KAH7178352.1 S-adenosyl-L-methionine-dependent methyltransferase [Fusarium sp. MPI-SDFR-AT-0072]	72.7	0	880	99.5	IPR016040; IPR029063; IPR036291; IPR045312; IPR051609	-	GO:0016491	-	-	oxidoreductase activity	-	-	GO:0003824; GO:0016491	-	-	catalytic activity; oxidoreductase activity	-	-	Consensus disorder prediction; Methyltransferase domain; NAD(P)-binding Rossmann-fold domains; NAD(P)-binding Rossmann-like Domain; NAD(P)H-binding; NMRA-LIKE FAMILY PROTEIN; S-adenosyl-L-methionine-dependent methyltransferases; UDP-galactose 4-epimerase, domain 1; Vaccinia Virus protein VP39; phenylcoumaran benzylic ether reductase (PCBER) like, atypical (a) SDRs	PF13460; PF13489	NAD(P)-binding domain; NAD(P)-binding domain superfamily; NmrA-type/Isoflavone reductase-like domain-containing protein; Phenylcoumaran benzylic ether reductase-like; S-adenosyl-L-methionine-dependent methyltransferase superfamily	-	CATH-Gene3D; CDD; MobiDB-lite; PANTHER; Pfam; SUPERFAMILY	Present	Present	Present	BLAST + GO + InterPro
Fusav_FaLH27|g5152.t1	Fusav_FaLH27	1479	KAI6758834.1	KAI6758834.1 hypothetical protein HG530_011074 [Fusarium avenaceum]	100	0	2922	100	IPR011990; IPR019734; IPR027417; IPR031350; IPR056884	-	GO:0005515	-	-	protein binding	-	-	-	-	-	-	-	-	AMELOGENIN; Coil; Consensus disorder prediction; Nephrocystin 3, N-terminal; P-loop containing nucleoside triphosphate hydrolases; P-loop containing nucleotide triphosphate hydrolases; TPR-like; Tetratricopeptide repeat domain; Tetratricopeptide repeats; fungal STAND N-terminal Goodbye domain	PF17109; PF24883	Fungal STAND N-terminal Goodbye domain; N-terminal; Nephrocystin 3-like; P-loop containing nucleoside triphosphate hydrolase; Tetratricopeptide repeat; Tetratricopeptide-like helical domain superfamily	-	CATH-Gene3D; COILS; MobiDB-lite; PANTHER; Pfam; SMART; SUPERFAMILY	Present	Present	Present	BLAST + GO + InterPro
Fusav_FaLH27|g5153.t1	Fusav_FaLH27	298	KAH6954887.1	KAH6954887.1 mitochondrial carrier domain-containing protein [Fusarium avenaceum]	100	2.25e-213	588	100	IPR018108; IPR023395; IPR049563	-	-	-	-	-	-	-	-	-	-	-	-	-	Mitochondrial carrier; Mitochondrial carrier domain; Mitochondrial carrier protein; Mitochondrial tricarboxylate transporter; Mitochondrial tricarboxylate transporter (Ctp); SUCCINATE/FUMARATE MITOCHONDRIAL TRANSPORTER-RELATED; Solute carrier (Solcar) repeat profile	PF00153	Mitochondrial carrier protein; Mitochondrial carrier protein domain superfamily; Tricarboxylate transport protein-like; transmembrane region	-	CATH-FunFam; CATH-Gene3D; PANTHER; PROSITE profiles; Pfam; SUPERFAMILY	Present	Missing	Present	Partially annotated
Fusav_FaLH27|g5154.t1	Fusav_FaLH27	116	KIL94370.1	KIL94370.1 hypothetical protein FAVG1_02933 [Fusarium avenaceum]	100	1.34e-77	229	100	IPR037653	-	GO:0043022	GO:0005739; GO:0061671	-	ribosome binding	Cbp3p-Cbp6 complex; mitochondrion	-	-	GO:0005739; GO:0043226	-	-	mitochondrion; organelle	-	CYTOCHROME B PRE-MRNA-PROCESSING PROTEIN 6; Complex III assembly factor UQCC2/CBP6	PF20180	Cytochrome B pre-mRNA-processing protein 6	-	PANTHER; Pfam	Present	Present	Present	BLAST + GO + InterPro
Fusav_FaLH27|g5155.t1	Fusav_FaLH27	330	KAI6758831.1	KAI6758831.1 hypothetical protein HG530_011071 [Fusarium avenaceum]	100	1.16e-222	614	100	IPR019325	GO:0007034; GO:0030001	-	-	metal ion transport; vacuolar transport	-	-	-	-	-	-	-	-	-	Consensus disorder prediction; NEDD4 FAMILY INTERACTING PROTEIN 1/2; NEDD4 family-interacting protein; NEDD4/Bsd2	PF10176	NEDD4/Bsd2	-	CDD; MobiDB-lite; PANTHER; Pfam	Present	Present	Present	BLAST + GO + InterPro
Fusav_FaLH27|g5156.t1	Fusav_FaLH27	240	KAH6954884.1	KAH6954884.1 protein-L-isoaspartate O-methyltransferase [Fusarium avenaceum]	100	1.56e-175	487	100	IPR000682; IPR029063	GO:0036211	GO:0004719	-	protein modification process	protein-L-isoaspartate (D-aspartate) O-methyltransferase activity	-	-	GO:0003824; GO:0016740; GO:0140096	-	-	catalytic activity; catalytic activity, acting on a protein; transferase activity	-	-	PROTEIN-L-ISOASPARTATE O-METHYLTRANSFERASE; Protein-L-isoaspartate(D-aspartate) O-methyltransferase (PCMT); S-adenosyl-L-methionine-dependent methyltransferases; Vaccinia Virus protein VP39; protein-L-isoaspartate O-methyltransferase	PF01135	Protein-L-isoaspartate(D-aspartate) O-methyltransferase; S-adenosyl-L-methionine-dependent methyltransferase superfamily	-	CATH-Gene3D; CDD; NCBIFAM; PANTHER; PIRSR; Pfam; SUPERFAMILY	Present	Present	Present	BLAST + GO + InterPro
Fusav_FaLH27|g5157.t1	Fusav_FaLH27	241	KAH6954883.1	KAH6954883.1 hypothetical protein DER45DRAFT_317637 [Fusarium avenaceum]	100	5.57e-165	461	100	IPR002889	-	-	-	-	-	-	-	-	-	-	-	-	-	Consensus disorder prediction; WSC domain profile; present in yeast cell wall integrity and stress response component proteins	-	Carbohydrate-binding WSC	-	MobiDB-lite; PROSITE profiles; SMART	Present	Missing	Present	Partially annotated
Fusav_FaLH27|g5158.t1	Fusav_FaLH27	312	KAH6954881.1	KAH6954881.1 hypothetical protein DER45DRAFT_317504 [Fusarium avenaceum]	99	9.87e-215	592	100	IPR008030; IPR036291; IPR045312; IPR051609	-	GO:0016491	-	-	oxidoreductase activity	-	-	GO:0003824; GO:0016491	-	-	catalytic activity; oxidoreductase activity	-	-	Coil; NAD(P)-binding Rossmann-fold domains; NAD(P)-binding Rossmann-like Domain; NMRA-LIKE FAMILY PROTEIN; NmrA-like family; UDP-galactose 4-epimerase, domain 1; phenylcoumaran benzylic ether reductase (PCBER) like, atypical (a) SDRs	PF05368	NAD(P)-binding domain superfamily; NmrA-like domain; NmrA-type/Isoflavone reductase-like domain-containing protein; Phenylcoumaran benzylic ether reductase-like	-	CATH-Gene3D; CDD; COILS; PANTHER; Pfam; SUPERFAMILY	Present	Present	Present	BLAST + GO + InterPro
Fusav_FaLH27|g5159.t1	Fusav_FaLH27	271	CAJ0547218.1	CAJ0547218.1 Ff.00g018450.m01.CDS01 [Fusarium sp. VM40]	95.2	7.33e-185	513	100	IPR002347; IPR036291; IPR051468	-	-	-	-	-	-	-	-	-	-	-	-	-	NAD(P)-binding Rossmann-fold domains; NAD(P)-binding Rossmann-like Domain; SHORT-CHAIN DEHYDROGENASE/REDUCTASE; short chain dehydrogenase	PF00106	Fungal Secondary Metabolite SDRs; NAD(P)-binding domain superfamily; Short-chain dehydrogenase/reductase SDR	-	CATH-Gene3D; PANTHER; PIRSR; Pfam; SUPERFAMILY	Present	Missing	Present	Partially annotated
Fusav_FaLH27|g5160.t1	Fusav_FaLH27	564	KIL94364.1	KIL94364.1 hypothetical protein FAVG1_02927 [Fusarium avenaceum]	98.6	0	1135	100	-	-	-	-	-	-	-	-	-	-	-	-	-	-	Consensus disorder prediction	-	-	-	MobiDB-lite	Present	Missing	Present	Partially annotated
Fusav_FaLH27|g5161.t1	Fusav_FaLH27	219	KIL94363.1	KIL94363.1 nadh-ubiquinone oxidoreductase 23 kda mitochondrial [Fusarium avenaceum]	100	6.51e-144	405	100	IPR010226; IPR017896; IPR017900	-	GO:0016651; GO:0051539	GO:0016020	-	4 iron, 4 sulfur cluster binding; oxidoreductase activity, acting on NAD(P)H	membrane	-	GO:0003824; GO:0016491	-	-	catalytic activity; oxidoreductase activity	-	-	4Fe-4S dicluster domain; 4Fe-4S ferredoxin-type iron-sulfur binding domain profile; 4Fe-4S ferredoxin-type iron-sulfur binding region signature; 4Fe-4S ferredoxins; NAD(P)H-quinone oxidoreductase subunit I, chloroplastic [ndhI]; NADH DEHYDROGENASE UBIQUINONE IRON-SULFUR PROTEIN 8, MITOCHONDRIAL; NADH-quinone oxidoreductase subunit I 1; NADH-quinone oxidoreductase subunit NuoI; NADH-quinone oxidoreductase, chain I	PF12838	4Fe-4S ferredoxin; 4Fe-4S ferredoxin-type; NADH-quinone oxidoreductase; chain I; conserved site; iron-sulphur binding; iron-sulphur binding domain	-	CATH-FunFam; CATH-Gene3D; HAMAP; NCBIFAM; PANTHER; PIRSR; PROSITE patterns; PROSITE profiles; Pfam; SUPERFAMILY	Present	Present	Present	BLAST + GO + InterPro
Fusav_FaLH27|g5162.t1	Fusav_FaLH27	442	KAH6954877.1	KAH6954877.1 hypothetical protein DER45DRAFT_317294 [Fusarium avenaceum]	99.8	0	891	100	IPR000834	GO:0006508	GO:0004181; GO:0008270	-	proteolysis	metallocarboxypeptidase activity; zinc ion binding	-	-	GO:0003824; GO:0016787; GO:0140096	-	-	catalytic activity; catalytic activity, acting on a protein; hydrolase activity	-	-	Consensus disorder prediction; PROTEASE FAMILY M14 CARBOXYPEPTIDASE A,B; Peptidase family M14 domain profile; Prokaryotic membrane lipoprotein lipid attachment site profile; Zinc carboxypeptidase; Zn peptidases; Zn-dependent exopeptidases	PF00246	Peptidase M14; carboxypeptidase A	-	CATH-Gene3D; MobiDB-lite; PANTHER; PROSITE profiles; Pfam; SMART; SUPERFAMILY	Present	Present	Present	BLAST + GO + InterPro
Fusav_FaLH27|g5163.t1	Fusav_FaLH27	132	KIL94361.1	KIL94361.1 nadh dehydrogenase 1 alpha beta subcomplex 1 [Fusarium avenaceum]	99.2	8.19e-82	241	100	IPR003231; IPR006162; IPR009081; IPR036736	GO:0006633	-	-	fatty acid biosynthetic process	-	-	GO:0006629	-	-	lipid metabolic process	-	-	-	ACP-like; ACYL CARRIER PROTEIN; Acyl carrier protein; Acyl carrier protein [acpP]; Carrier protein (CP) domain profile; Phosphopantetheine attachment site; acyl carrier protein	PF00550	ACP-like superfamily; Acyl carrier protein; Phosphopantetheine attachment site; Phosphopantetheine binding ACP domain	-	CATH-FunFam; CATH-Gene3D; HAMAP; NCBIFAM; PANTHER; PROSITE patterns; PROSITE profiles; Pfam; SUPERFAMILY	Present	Present	Present	BLAST + GO + InterPro
Fusav_FaLH27|g5164.t1	Fusav_FaLH27	570	KIL94360.1	KIL94360.1 hypothetical protein FAVG1_02923 [Fusarium avenaceum]	100	0	1085	100	IPR000571; IPR036855; IPR045072	GO:0000209	GO:0046872; GO:0061630	-	protein polyubiquitination	metal ion binding; ubiquitin protein ligase activity	-	-	GO:0003824; GO:0016740; GO:0140096	-	-	catalytic activity; catalytic activity, acting on a protein; transferase activity	-	-	CCCH zinc finger; Consensus disorder prediction; MAKORIN-RELATED; Zinc finger C-x8-C-x5-C-x3-H type (and similar); Zinc finger C3H1-type profile; Zinc finger, CCCH-type; zinc finger	PF00642	CCCH-type; CCCH-type superfamily; MKRN-like; Zinc finger	-	CATH-Gene3D; MobiDB-lite; PANTHER; PROSITE profiles; Pfam; SMART; SUPERFAMILY	Present	Present	Present	BLAST + GO + InterPro
Fusav_FaLH27|g5165.t1	Fusav_FaLH27	147	KAH6954874.1	KAH6954874.1 hypothetical protein DER45DRAFT_616207 [Fusarium avenaceum]	99.3	1.85e-72	223	100	IPR004827; IPR031106; IPR046347	GO:0006351; GO:0006355	GO:0003700	-	DNA-templated transcription; regulation of DNA-templated transcription	DNA-binding transcription factor activity	-	GO:0006351; GO:0006355	GO:0140110	-	DNA-templated transcription; regulation of DNA-templated transcription	transcription regulator activity	-	-	Basic leucine zipper (bZIP) domain of General control protein GCN4: a DNA-binding and dimerization domain; Basic region leucine zipper; Basic-leucine zipper (bZIP) domain profile; Basic-leucine zipper (bZIP) domain signature; CCAAT/ENHANCER BINDING PROTEIN; Coil; Consensus disorder prediction; Leucine zipper domain; basic region leucin zipper	PF07716	Basic-leucine zipper domain; Basic-leucine zipper domain superfamily; CCAAT/enhancer-binding protein C/EBP	-	CATH-Gene3D; CDD; COILS; MobiDB-lite; PANTHER; PROSITE patterns; PROSITE profiles; Pfam; SMART; SUPERFAMILY	Present	Present	Present	BLAST + GO + InterPro
Fusav_FaLH27|g5166.t1	Fusav_FaLH27	172	WZH46615.1	WZH46615.1 acyl-CoA N-acyltransferase [Fusarium acuminatum]	89.2	7.01e-110	316	100	IPR000182; IPR016181; IPR050276	-	GO:0016747	-	-	acyltransferase activity, transferring groups other than amino-acyl groups	-	-	GO:0003824; GO:0016740	-	-	catalytic activity; transferase activity	-	-	Acetyltransferase (GNAT) domain; Acyl-CoA N-acyltransferases (Nat); Gcn5-related N-acetyltransferase (GNAT) domain profile; L-AMINO ACID N-ACETYLTRANSFERASE; N-Acyltransferase superfamily: Various enzymes that characteristically catalyze the transfer of an acyl group to a substrate	PF13508	Acyl-CoA N-acyltransferase; GNAT domain; MshD Mycothiol Acetyltransferase	-	CATH-Gene3D; CDD; PANTHER; PROSITE profiles; Pfam; SUPERFAMILY	Present	Present	Present	BLAST + GO + InterPro
Fusav_FaLH27|g5167.t1	Fusav_FaLH27	206	KAG5656706.1	KAG5656706.1 hypothetical protein KAF25_010259 [Fusarium avenaceum]	99.5	1.88e-116	335	100	IPR059925	-	-	-	-	-	-	-	-	-	-	-	-	-	CAP22; Consensus disorder prediction	PF28223	CAP22/SCP41 domain	-	MobiDB-lite; Pfam	Present	Missing	Present	Partially annotated
Fusav_FaLH27|g5168.t1	Fusav_FaLH27	538	KIL94355.1	KIL94355.1 hypothetical protein FAVG1_02918 [Fusarium avenaceum]	97.4	0	1062	100	IPR004712; IPR006153; IPR038770	GO:0006812; GO:0036376; GO:0042391; GO:0055085; GO:0120029; GO:1902600	GO:0015297; GO:0015385	GO:0005886; GO:0016020	monoatomic cation transport; proton export across plasma membrane; proton transmembrane transport; regulation of membrane potential; sodium ion export across plasma membrane; transmembrane transport	antiporter activity; sodium:proton antiporter activity	membrane; plasma membrane	GO:0055085	GO:0005215	GO:0005886	transmembrane transport	transporter activity	plasma membrane	-	Consensus disorder prediction; NA(+)/H(+) ANTIPORTER; Na(+)/H(+) antiporter 2; Sodium/hydrogen exchanger, transmembrane	PF00999	Cation/H+ exchanger; Na+/H+ antiporter; Sodium/solute symporter superfamily; fungi; transmembrane domain	-	CATH-FunFam; CATH-Gene3D; MobiDB-lite; PANTHER; Pfam	Present	Present	Present	BLAST + GO + InterPro
Fusav_FaLH27|g5169.t1	Fusav_FaLH27	493	KAG5656722.1	KAG5656722.1 hypothetical protein KAF25_010275 [Fusarium avenaceum]	98.2	0	941	100	IPR001248; IPR026030	GO:0055085	GO:0022857	GO:0016020	transmembrane transport	transmembrane transporter activity	membrane	GO:0055085	GO:0005215	-	transmembrane transport	transporter activity	-	-	Hydantoin permease; PURINE-CYTOSINE PERMEASE FCY2-RELATED; Permease for cytosine/purines, uracil, thiamine, allantoin; Purine-cytosine permease	PF02133	Purine-cytosine permease; Purine-cytosine permease Fcy2/21/22	-	CATH-Gene3D; PANTHER; PIRSF; Pfam	Present	Present	Present	BLAST + GO + InterPro
Fusav_FaLH27|g5170.t1	Fusav_FaLH27	854	KAM0194756.1	KAM0194756.1 hypothetical protein ACHAPI_006758 [Fusarium lateritium]	96.1	0	1600	99.9	IPR002464; IPR006554; IPR006555; IPR010614; IPR013020; IPR014013; IPR027417; IPR045028	GO:0006139	GO:0003676; GO:0003677; GO:0003678; GO:0004386; GO:0005524; GO:0016818	-	nucleobase-containing compound metabolic process	ATP binding; DNA binding; DNA helicase activity; helicase activity; hydrolase activity, acting on acid anhydrides, in phosphorus-containing anhydrides; nucleic acid binding	-	-	GO:0003677; GO:0003824; GO:0016787; GO:0016853; GO:0140097; GO:0140657	-	-	ATP-dependent activity; catalytic activity; catalytic activity, acting on DNA; DNA binding; hydrolase activity; isomerase activity	-	-	ATP-dependent DNA helicase chl1; C-terminal helicase domain of xeroderma pigmentosum group D (XPD) family DEAD-like helicases; Consensus disorder prediction; DEAD_2; DEAH-box subfamily ATP-dependent helicases signature; DNA REPAIR DEAD HELICASE RAD3/XP-D SUBFAMILY MEMBER; DNA repair helicase (rad3); Helicase C-terminal domain; P-loop containing nucleoside triphosphate hydrolases; P-loop containing nucleotide triphosphate hydrolases; Superfamilies 1 and 2 helicase ATP-binding type-2 domain profile	PF06733; PF13307	ATP-binding domain; ATP-dependent; ATP-dependent helicase; ATP-dependent helicase Rad3/Chl1-like; C-terminal; DEAD; DEAH-box type; DEXD box c2 type; DNA/RNA helicase; DinG/Rad3-like; DinG/Rad3-type; Helicase superfamily 1/2; Helicase-like; P-loop containing nucleoside triphosphate hydrolase; RAD3-like helicase; conserved site	-	CATH-FunFam; CATH-Gene3D; CDD; MobiDB-lite; NCBIFAM; PANTHER; PROSITE patterns; PROSITE profiles; Pfam; SMART; SUPERFAMILY	Present	Present	Present	BLAST + GO + InterPro
Fusav_FaLH27|g5171.t1	Fusav_FaLH27	149	KIL94351.1	KIL94351.1 hypothetical protein FAVG1_02914 [Fusarium avenaceum]	100	1.41e-106	305	100	IPR001196; IPR021131; IPR030878; IPR036227	GO:0006412	GO:0003735	GO:0005840; GO:0015934	translation	structural constituent of ribosome	large ribosomal subunit; ribosome	-	GO:0005198	GO:0005840; GO:0043226	-	structural molecule activity	organelle; ribosome	-	60S RIBOSOMAL PROTEIN L27A; 60S ribosomal protein L27a; Consensus disorder prediction; Large ribosomal subunit protein uL15 [rplO]; Ribosomal protein L15 signature; Ribosomal proteins 50S-L15, 50S-L18e, 60S-L27A; Ribosomal proteins L15p and L18e	PF00828	Large ribosomal subunit protein uL15; Large ribosomal subunit protein uL15/eL18; Large ribosomal subunit protein uL15/eL18 superfamily; conserved site	-	CATH-FunFam; CATH-Gene3D; HAMAP; MobiDB-lite; PANTHER; PROSITE patterns; Pfam; SUPERFAMILY	Present	Present	Present	BLAST + GO + InterPro
Fusav_FaLH27|g5172.t1	Fusav_FaLH27	503	KAH6954865.1	KAH6954865.1 kinase-like domain-containing protein [Fusarium avenaceum]	99.8	0	916	100	IPR000719; IPR008271; IPR011009	GO:0006468	GO:0004672; GO:0005524	-	protein phosphorylation	ATP binding; protein kinase activity	-	-	GO:0003824; GO:0016740; GO:0140096	-	-	catalytic activity; catalytic activity, acting on a protein; transferase activity	-	-	Catalytic domain of the Serine/Threonine Kinase, Cell Division Cycle 7 kinase; Coil; Consensus disorder prediction; OVARIAN-SPECIFIC SERINE/THREONINE-PROTEIN KINASE LOK-RELATED; Phosphorylase Kinase; domain 1; Protein kinase domain; Protein kinase domain profile; Protein kinase-like (PK-like); Serine/Threonine protein kinases active-site signature; Serine/Threonine protein kinases, catalytic domain; Transferase(Phosphotransferase) domain 1	PF00069	Protein kinase domain; Protein kinase-like domain superfamily; Serine/threonine-protein kinase; active site	-	CATH-Gene3D; CDD; COILS; MobiDB-lite; PANTHER; PIRSR; PROSITE patterns; PROSITE profiles; Pfam; SMART; SUPERFAMILY	Present	Present	Present	BLAST + GO + InterPro
Fusav_FaLH27|g5173.t1	Fusav_FaLH27	1228	KAH6954864.1	KAH6954864.1 non-SMC mitotic condensation complex subunit 1 [Fusarium avenaceum]	100	0	2292	100	IPR007673; IPR011989; IPR016024; IPR024324; IPR026971; IPR032682	GO:0000278; GO:0007076; GO:0030261	-	GO:0005634	chromosome condensation; mitotic cell cycle; mitotic chromosome condensation	-	nucleus	GO:0000278	-	GO:0005634; GO:0043226	mitotic cell cycle	-	nucleus; organelle	-	ARM repeat; CONDENSIN; Chromosome condensation complex condensin, subunit D2; Coil; Condensin complex subunit 1; Consensus disorder prediction; Leucine-rich Repeat Variant; non-SMC mitotic condensation complex subunit 1; non-SMC mitotic condensation complex subunit 1, N-term	PF12717; PF12922	Armadillo-like helical; Armadillo-type fold; C-terminal; Condensin complex subunit 1; Condensin subunit 1; Condensin subunit 1/Condensin-2 complex subunit D3; N-terminal	-	CATH-FunFam; CATH-Gene3D; COILS; MobiDB-lite; PANTHER; PIRSF; Pfam; SUPERFAMILY	Present	Present	Present	BLAST + GO + InterPro
Fusav_FaLH27|g5174.t1	Fusav_FaLH27	768	KAH6954863.1	KAH6954863.1 hypothetical protein DER45DRAFT_646587 [Fusarium avenaceum]	100	0	1404	100	IPR001357; IPR004274; IPR011947; IPR023214; IPR036412; IPR036420; IPR039189	-	GO:0004721; GO:0008420	GO:0005634	-	phosphoprotein phosphatase activity; RNA polymerase II CTD heptapeptide repeat phosphatase activity	nucleus	-	GO:0003824; GO:0016787; GO:0140096	GO:0005634; GO:0043226	-	catalytic activity; catalytic activity, acting on a protein; hydrolase activity	nucleus; organelle	-	BRCA1 C Terminus (BRCT) domain; BRCT domain; BRCT domain of RNA polymerase II subunit A C-terminal domain phosphatase (CTDP1) and similar proteins; BRCT domain profile; Coil; Consensus disorder prediction; FCP1 homology domain profile; FCP1-like phosphatase, phosphatase domain; HAD superfamily/HAD-like; HAD-like; NLI interacting factor-like phosphatase; RNA POLYMERASE II CTD PHOSPHATASE; Similar to FCP1-like phosphatase; breast cancer carboxy-terminal domain; catalytic domain of ctd-like phosphatases; human CTD phosphatase subunit 1 (CTDP1/FCP1) and related proteins; belongs to the haloacid dehalogenase-like superfamily	PF00533; PF03031	BRCT domain; BRCT domain superfamily; CTD phosphatase Fcp1; FCP1 homology domain; FCP1-like phosphatase; HAD superfamily; HAD-like superfamily; phosphatase domain	-	CATH-FunFam; CATH-Gene3D; CDD; COILS; MobiDB-lite; NCBIFAM; PANTHER; PROSITE profiles; Pfam; SMART; SUPERFAMILY	Present	Present	Present	BLAST + GO + InterPro
Fusav_FaLH27|g5175.t1	Fusav_FaLH27	298	KAH6954862.1	KAH6954862.1 hypothetical protein DER45DRAFT_316804 [Fusarium avenaceum]	99.7	3.47e-217	597	100	IPR002347; IPR036291	-	-	-	-	-	-	-	-	-	-	-	-	-	NAD(P)-binding Rossmann-fold domains; NAD(P)-binding Rossmann-like Domain; RETINOL DEHYDROGENASE; short chain dehydrogenase	PF00106	NAD(P)-binding domain superfamily; Short-chain dehydrogenase/reductase SDR	-	CATH-Gene3D; PANTHER; PIRSR; Pfam; SUPERFAMILY	Present	Missing	Present	Partially annotated
Fusav_FaLH27|g5176.t1	Fusav_FaLH27	650	KAI6758805.1	KAI6758805.1 hypothetical protein HG530_011045 [Fusarium avenaceum]	100	0	1243	100	IPR005828; IPR005829; IPR009346; IPR020846; IPR036259; IPR050360	GO:0055085	GO:0022857	GO:0016020	transmembrane transport	transmembrane transporter activity	membrane	GO:0055085	GO:0005215	-	transmembrane transport	transporter activity	-	-	Coil; Consensus disorder prediction; GRIM-19 protein; MFS general substrate transporter; MFS general substrate transporter like domains; MFS sugar transporte, putative; Major facilitator superfamily (MFS) profile; PLASTIDIC GLUCOSE TRANSPORTER 4; Prokaryotic membrane lipoprotein lipid attachment site profile; Sugar (and other) transporter; Sugar transport proteins signature 1	PF00083; PF06212	GRIM-19; MFS transporter superfamily; Major facilitator; Major facilitator superfamily domain; Probable quinate permease-like; Sugar transporter; conserved site; sugar transporter-like	-	CATH-FunFam; CATH-Gene3D; COILS; MobiDB-lite; PANTHER; PROSITE patterns; PROSITE profiles; Pfam; SUPERFAMILY	Present	Present	Present	BLAST + GO + InterPro
Fusav_FaLH27|g5177.t1	Fusav_FaLH27	492	KAH6954859.1	KAH6954859.1 hypothetical protein DER45DRAFT_633323 [Fusarium avenaceum]	99.6	0	1023	100	IPR046676	-	-	-	-	-	-	-	-	-	-	-	-	-	Family of unknown function (DUF6546)	PF20183	Domain of unknown function DUF6546	-	Pfam	Present	Missing	Present	Partially annotated
Fusav_FaLH27|g5178.t1	Fusav_FaLH27	1440	KAH6954858.1	KAH6954858.1 hypothetical protein DER45DRAFT_316738 [Fusarium avenaceum]	100	0	2825	100	IPR001849; IPR002213; IPR004182; IPR004276; IPR010610; IPR011993; IPR048065; IPR048066; IPR050426	GO:0005975	GO:0008194; GO:0016758	-	carbohydrate metabolic process	hexosyltransferase activity; UDP-glycosyltransferase activity	-	GO:0005975	GO:0003824; GO:0016740	-	carbohydrate metabolic process	catalytic activity; transferase activity	-	-	Autophagy-related protein 26/Sterol 3-beta-glucosyltransferase Pleckstrin homology (PH) domain, repeat 1; Autophagy-related protein 26/Sterol 3-beta-glucosyltransferase Pleckstrin homology (PH) domain, repeat 2; Consensus disorder prediction; Erythromycin biosynthesis protein CIII-like, C-terminal domain; GRAM domain; Glycogen Phosphorylase B;; Glycosyltransferase family 28 N-terminal domain; PH domain; PH domain profile; PH domain-like; Pleckstrin homology domain.; Pleckstrin-homology domain (PH domain)/Phosphotyrosine-binding domain (PTB); STEROL 3-BETA-GLUCOSYLTRANSFERASE; Sterol 3-beta-glucosyltransferase; Sterol 3-beta-glucosyltransferase UGT80A2; UDP-Glycosyltransferase/glycogen phosphorylase; UDP-glycosyltransferases and similar proteins; domain in glucosyltransferases, myotubularins and other putative membrane-associated proteins	PF00169; PF02893; PF03033; PF06722	Autophagy-related protein 26; C-terminal domain; Erythromycin biosynthesis protein CIII-like; GRAM domain; Glycosyltransferase 28; Glycosyltransferase family 28; N-terminal domain; PH-GRAM domain 1; PH-GRAM domain 2; PH-like domain superfamily; Pleckstrin homology domain; UDP-glucuronosyl/UDP-glucosyltransferase	-	CATH-FunFam; CATH-Gene3D; CDD; MobiDB-lite; PANTHER; PROSITE profiles; Pfam; SMART; SUPERFAMILY	Present	Present	Present	BLAST + GO + InterPro
Fusav_FaLH27|g5179.t1	Fusav_FaLH27	514	KAH6954857.1	KAH6954857.1 WD40-repeat-containing domain protein [Fusarium avenaceum]	100	0	941	100	IPR001680; IPR015943; IPR019775; IPR036322; IPR050853	-	GO:0005515	-	-	protein binding	-	-	-	-	-	-	-	-	Consensus disorder prediction; DNA damage-binding protein CMR1; Trp-Asp (WD) repeats profile; Trp-Asp (WD) repeats signature; WD REPEAT-CONTAINING PROTEIN 76; WD domain, G-beta repeat; WD40 repeat-like; WD40 repeats; YVTN repeat-like/Quinoprotein amine dehydrogenase	PF00400	WD repeat-containing DNA damage-binding protein; WD40 repeat; WD40-repeat-containing domain superfamily; WD40/YVTN repeat-like-containing domain superfamily; conserved site	-	CATH-FunFam; CATH-Gene3D; MobiDB-lite; PANTHER; PROSITE patterns; PROSITE profiles; Pfam; SMART; SUPERFAMILY	Present	Present	Present	BLAST + GO + InterPro
Fusav_FaLH27|g5180.t1	Fusav_FaLH27	405	KAH6954856.1	KAH6954856.1 hypothetical protein DER45DRAFT_571209 [Fusarium avenaceum]	100	3.09e-290	791	100	IPR040009; IPR043837	-	-	GO:0005739	-	-	mitochondrion	-	-	GO:0005739; GO:0043226	-	-	mitochondrion; organelle	-	CHROMOSOME 7, WHOLE GENOME SHOTGUN SEQUENCE; Coil; Consensus disorder prediction; Mtf2 family	PF19189	C-terminal domain; Mtf2-like; Protein Mtf2/C5D6.12-like	-	COILS; MobiDB-lite; PANTHER; Pfam	Present	Present	Present	BLAST + GO + InterPro
Fusav_FaLH27|g5181.t1	Fusav_FaLH27	179	KAI6758800.1	KAI6758800.1 hypothetical protein HG530_011040 [Fusarium avenaceum]	100	2.91e-134	378	100	IPR027417	-	-	-	-	-	-	-	-	-	-	-	-	-	P-loop containing nucleoside triphosphate hydrolases; P-loop containing nucleotide triphosphate hydrolases	-	P-loop containing nucleoside triphosphate hydrolase	-	CATH-Gene3D; SUPERFAMILY	Present	Missing	Present	Partially annotated
Fusav_FaLH27|g5182.t1	Fusav_FaLH27	251	KAI6758799.1	KAI6758799.1 hypothetical protein HG530_011039 [Fusarium avenaceum]	100	1.82e-184	511	100	IPR023214; IPR036412; IPR041492; IPR051400	-	-	-	-	-	-	-	-	-	-	-	-	-	HAD superfamily/HAD-like; HAD-like; Haloacid dehalogenase-like hydrolase; Haloacid dehalogenase-like hydrolases; N-ACYLNEURAMINATE-9-PHOSPHATASE	PF13419	HAD superfamily; HAD-like hydrolase superfamily enzymes; HAD-like superfamily; Haloacid dehalogenase-like hydrolase	-	CATH-Gene3D; CDD; PANTHER; Pfam; SUPERFAMILY	Present	Missing	Present	Partially annotated
Fusav_FaLH27|g5183.t1	Fusav_FaLH27	336	KAH6954854.1	KAH6954854.1 hypothetical protein DER45DRAFT_489311 [Fusarium avenaceum]	100	5.48e-240	658	100	IPR002347; IPR036291; IPR045022	GO:0030148	GO:0047560	-	sphingolipid biosynthetic process	3-dehydrosphinganine reductase activity	-	GO:0006629	GO:0003824; GO:0016491	-	lipid metabolic process	catalytic activity; oxidoreductase activity	-	-	3-KETODIHYDROSPHINGOSINE REDUCTASE; 3-ketodihydrosphingosine reductase (KDSR) and related proteins, classical (c) SDR; NAD(P)-binding Rossmann-fold domains; NAD(P)-binding Rossmann-like Domain; short chain dehydrogenase	PF00106	3-ketodihydrosphingosine reductase KDSR-like; NAD(P)-binding domain superfamily; Short-chain dehydrogenase/reductase SDR	-	CATH-Gene3D; CDD; PANTHER; PIRSR; PRINTS; Pfam; SUPERFAMILY	Present	Present	Present	BLAST + GO + InterPro
Fusav_FaLH27|g5184.t1	Fusav_FaLH27	900	KAI6758797.1	KAI6758797.1 hypothetical protein HG530_011037 [Fusarium avenaceum]	99.9	0	1719	99.9	IPR031348; IPR039327	GO:0006355	-	-	regulation of DNA-templated transcription	-	-	GO:0006355	-	-	regulation of DNA-templated transcription	-	-	-	C2H2 FINGER DOMAIN TRANSCRIPTION FACTOR (EUROFUNG)-RELATED; Coil; Consensus disorder prediction; Pigment biosynthesis cluster protein PigL N-terminal	PF17111	Azaphilone pigments biosynthesis cluster protein L; C2H2 finger domain transcription factor CON7-like; N-terminal	-	COILS; MobiDB-lite; PANTHER; Pfam	Present	Present	Present	BLAST + GO + InterPro
Fusav_FaLH27|g5185.t1	Fusav_FaLH27	408	KAH6954852.1	KAH6954852.1 hypothetical protein DER45DRAFT_616187 [Fusarium avenaceum]	99.8	0	842	100	IPR001155; IPR013785; IPR045247	-	GO:0010181; GO:0016491	-	-	FMN binding; oxidoreductase activity	-	-	GO:0003824; GO:0016491	-	-	catalytic activity; oxidoreductase activity	-	-	Aldolase class I; FMN-linked oxidoreductases; N-ethylmaleimide reductase, FMN-linked; NADH OXIDOREDUCTASE-RELATED; NADH:flavin oxidoreductase / NADH oxidase family	PF00724	Aldolase-type TIM barrel; N-terminal; NADH:flavin oxidoreductase/NADH oxidase; Oxidoreductase Oye-like	-	CATH-FunFam; CATH-Gene3D; CDD; PANTHER; Pfam; SUPERFAMILY	Present	Present	Present	BLAST + GO + InterPro
Fusav_FaLH27|g5186.t1	Fusav_FaLH27	364	KAH6954851.1	KAH6954851.1 hypothetical protein DER45DRAFT_540993 [Fusarium avenaceum]	100	1.08e-251	690	100	IPR049326; IPR052337	-	-	-	-	-	-	-	-	-	-	-	-	-	Fungal rhodopsin domain; PTH11-LIKE INTEGRAL MEMBRANE PROTEIN (AFU_ORTHOLOGUE AFUA_5G11245)	PF20684	Rhodopsin domain; Satratoxin biosynthesis SC1 cluster protein 4-like; fungi	-	PANTHER; Pfam	Present	Missing	Present	Partially annotated
Fusav_FaLH27|g5187.t1	Fusav_FaLH27	167	KIL94338.1	KIL94338.1 hypothetical protein FAVG1_02901 [Fusarium avenaceum]	82.9	8.28e-09	56.6	21	-	-	-	-	-	-	-	-	-	-	-	-	-	-	Consensus disorder prediction	-	-	-	MobiDB-lite	Present	Missing	Present	Partially annotated
Fusav_FaLH27|g5188.t1	Fusav_FaLH27	371	KAH6954850.1	KAH6954850.1 hypothetical protein DER45DRAFT_540992 [Fusarium avenaceum]	99.7	1.64e-295	801	100	IPR045518	-	-	-	-	-	-	-	-	-	-	-	-	-	2EXR DOMAIN-CONTAINING PROTEIN; 2EXR family	PF20150	2EXR domain	-	PANTHER; Pfam	Present	Missing	Present	Partially annotated
Fusav_FaLH27|g5189.t1	Fusav_FaLH27	704	KAH6954849.1	KAH6954849.1 P-loop containing nucleoside triphosphate hydrolase protein [Fusarium avenaceum]	100	0	1387	100	IPR000375; IPR001401; IPR020850; IPR022812; IPR027417; IPR030381; IPR045063	-	GO:0003924; GO:0005525	-	-	GTP binding; GTPase activity	-	-	GO:0003824; GO:0003924; GO:0016787	-	-	catalytic activity; GTPase activity; hydrolase activity	-	-	DYNAMIN; Dynamin central region; Dynamin family; Dynamin, GTPase; Dynamin-type guanine nucleotide-binding (G) domain profile; Dynamin_like protein family includes dynamins and Mx proteins; GED domain profile; P-loop containing nucleoside triphosphate hydrolases; P-loop containing nucleotide triphosphate hydrolases	PF00350; PF01031	Dynamin; Dynamin stalk domain; Dynamin-type guanine nucleotide-binding (G) domain; GTPase domain; GTPase effector domain; N-terminal; P-loop containing nucleoside triphosphate hydrolase	-	CATH-Gene3D; CDD; PANTHER; PIRSR; PRINTS; PROSITE profiles; Pfam; SMART; SUPERFAMILY	Present	Present	Present	BLAST + GO + InterPro
Fusav_FaLH27|g5190.t1	Fusav_FaLH27	680	KIL94335.1	KIL94335.1 hypothetical protein FAVG1_02898 [Fusarium avenaceum]	91.3	0	1283	100																				Present	Missing	Missing	Partially annotated
Fusav_FaLH27|g5191.t1	Fusav_FaLH27	346	KAM0205763.1	KAM0205763.1 hypothetical protein ACHAQI_008762 [Fusarium lateritium]	80.6	1.16e-219	609	100																				Present	Missing	Missing	Partially annotated
Fusav_FaLH27|g5192.t1	Fusav_FaLH27	185	KAH6954846.1	KAH6954846.1 Cupredoxin [Fusarium avenaceum]	99.5	4.79e-136	383	100	IPR008972; IPR052953	-	-	-	-	-	-	-	-	-	-	-	-	-	Cupredoxin superfamily; Cupredoxins; Cupredoxins - blue copper proteins; SERINE-RICH PROTEIN, PUTATIVE-RELATED-RELATED	-	Cupredoxin; Serine-rich & Multicopper Oxidase-related	-	CATH-Gene3D; CDD; PANTHER; SUPERFAMILY	Present	Missing	Present	Partially annotated
Fusav_FaLH27|g5193.t1	Fusav_FaLH27	294	KAH6954845.1	KAH6954845.1 carbon-nitrogen hydrolase [Fusarium avenaceum]	99	6.78e-222	609	100	IPR003010; IPR036526; IPR050345	-	-	-	-	-	-	-	-	-	-	-	-	-	Carbon-nitrogen hydrolase; Carbon-nitrogen hydrolase domain profile; NITRILASE C965.09-RELATED; Nitrilase superfamily, including nitrile- or amide-hydrolyzing enzymes and amide-condensing enzymes	PF00795	Aliphatic Amidase/Beta-Ureidopropionase; Carbon-nitrogen hydrolase; Carbon-nitrogen hydrolase superfamily	-	CATH-Gene3D; CDD; PANTHER; PROSITE profiles; Pfam; SUPERFAMILY	Present	Missing	Present	Partially annotated
Fusav_FaLH27|g5194.t1	Fusav_FaLH27	569	KAH6954844.1	KAH6954844.1 hypothetical protein DER45DRAFT_316611 [Fusarium avenaceum]	99.8	0	1140	100	IPR006094; IPR012951; IPR016166; IPR016169; IPR036318; IPR050432	-	GO:0016491; GO:0050660; GO:0071949	-	-	FAD binding; flavin adenine dinucleotide binding; oxidoreductase activity	-	-	GO:0003824; GO:0016491	-	-	catalytic activity; oxidoreductase activity	-	-	Berberine and berberine like; FAD binding domain; FAD-binding/transporter-associated domain-like; GULONOLACTONE OXIDASE; PCMH-type FAD-binding domain profile	PF01565; PF08031	Berberine/berberine-like; FAD linked oxidase; FAD-binding; FAD-binding domain; FAD-linked Oxidoreductases in Biosynthesis Pathways; N-terminal; PCMH-type; subdomain 2; type PCMH; type PCMH-like superfamily	-	CATH-Gene3D; PANTHER; PROSITE profiles; Pfam; SUPERFAMILY	Present	Present	Present	BLAST + GO + InterPro
Fusav_FaLH27|g5195.t1	Fusav_FaLH27	454	KAH6954843.1	KAH6954843.1 hypothetical protein DER45DRAFT_316601 [Fusarium avenaceum]	100	0	884	100	IPR008427; IPR049326; IPR052337	-	-	-	-	-	-	-	-	-	-	-	-	-	CFEM domain; CFEM domain profile; Consensus disorder prediction; Fungal rhodopsin domain; PTH11-LIKE INTEGRAL MEMBRANE PROTEIN (AFU_ORTHOLOGUE AFUA_5G11245)	PF05730; PF20684	CFEM domain; Extracellular membrane protein; Rhodopsin domain; Satratoxin biosynthesis SC1 cluster protein 4-like; fungi	-	MobiDB-lite; PANTHER; PROSITE profiles; Pfam; SMART	Present	Missing	Present	Partially annotated
Fusav_FaLH27|g5196.t1	Fusav_FaLH27	619	KIL94330.1	KIL94330.1 hypothetical protein FAVG1_02893 [Fusarium avenaceum]	93.9	0	1103	100	IPR003495; IPR011629; IPR027417; IPR051927	-	-	-	-	-	-	-	-	-	-	-	-	-	COBW DOMAIN-CONTAINING PROTEIN DDB_G0274527; CobW/HypB/UreG, nucleotide-binding domain; Cobalamin synthesis protein cobW C-terminal domain; Consensus disorder prediction; Hypothetical protein YjiA, C-terminal domain; P-loop containing nucleoside triphosphate hydrolases; P-loop containing nucleotide triphosphate hydrolases; cobalamin synthesis protein CobW	PF02492; PF07683	C-terminal; CobW/HypB/UreG; P-loop containing nucleoside triphosphate hydrolase; Zinc Chaperone and cDPG Synthetase; Zinc chaperone CobW-like; nucleotide-binding domain	-	CATH-Gene3D; CDD; MobiDB-lite; PANTHER; Pfam; SMART; SUPERFAMILY	Present	Missing	Present	Partially annotated
Fusav_FaLH27|g5197.t1	Fusav_FaLH27	294	KAI6758781.1	KAI6758781.1 hypothetical protein HG530_011021 [Fusarium avenaceum]	100	1.04e-216	596	100	-	-	-	-	-	-	-	-	-	-	-	-	-	-	Consensus disorder prediction	-	-	-	MobiDB-lite	Present	Missing	Present	Partially annotated
Fusav_FaLH27|g5198.t1	Fusav_FaLH27	309	KAI6758780.1	KAI6758780.1 hypothetical protein HG530_011020 [Fusarium avenaceum]	90.6	3.06e-182	510	99.4	IPR004827; IPR046347	GO:0006355	GO:0003700	-	regulation of DNA-templated transcription	DNA-binding transcription factor activity	-	GO:0006355	GO:0140110	-	regulation of DNA-templated transcription	transcription regulator activity	-	-	Basic leucine zipper (bZIP) domain of Activating Transcription Factor-2 (ATF-2) and similar proteins: a DNA-binding and dimerization domain; Basic-leucine zipper (bZIP) domain signature; CYCLIC-AMP RESPONSE ELEMENT BINDING PROTEIN; Consensus disorder prediction; Leucine zipper domain	-	Basic-leucine zipper domain; Basic-leucine zipper domain superfamily	-	CATH-Gene3D; CDD; MobiDB-lite; PANTHER; PROSITE patterns; SUPERFAMILY	Present	Present	Present	BLAST + GO + InterPro
Fusav_FaLH27|g5199.t1	Fusav_FaLH27	631	KAH6954839.1	KAH6954839.1 hypothetical protein DER45DRAFT_571180 [Fusarium avenaceum]	99.7	0	1232	100	IPR000873; IPR020845; IPR025110; IPR042099; IPR045851	-	-	-	-	-	-	-	-	-	-	-	-	-	AMP-binding enzyme; AMP-binding enzyme C-terminal domain; Acetyl-CoA synthetase-like; LONG-CHAIN-FATTY-ACID--COA LIGASE; N-terminal domain of ligase-like; Putative AMP-binding domain signature	PF00501; PF13193	AMP-binding; AMP-binding enzyme; AMP-binding enzyme domain superfamily; AMP-dependent synthetase/ligase domain; ANL; C-terminal domain; N-terminal domain; conserved site	-	CATH-Gene3D; PANTHER; PROSITE patterns; Pfam; SUPERFAMILY	Present	Missing	Present	Partially annotated
Fusav_FaLH27|g5200.t1	Fusav_FaLH27	273	KIL94326.1	KIL94326.1 hypothetical protein FAVG1_02889 [Fusarium avenaceum]	100	5.86e-192	531	100	IPR008217	GO:0030026	GO:0005384	-	intracellular manganese ion homeostasis	manganese ion transmembrane transporter activity	-	-	GO:0005215	-	-	transporter activity	-	-	CCC1; FE(2+)/MN(2+) TRANSPORTER PCL1; VIT family	PF01988	Ccc1 family	-	CDD; PANTHER; Pfam	Present	Present	Present	BLAST + GO + InterPro
Fusav_FaLH27|g5201.t1	Fusav_FaLH27	1136	KIL94325.1	KIL94325.1 hypothetical protein FAVG1_02888 [Fusarium avenaceum]	98.1	0	2171	100	IPR001789; IPR003018; IPR003594; IPR003661; IPR005467; IPR011006; IPR029016; IPR036097; IPR036890; IPR050956	GO:0000160; GO:0007165	GO:0000155; GO:0005515	-	phosphorelay signal transduction system; signal transduction	phosphorelay sensor kinase activity; protein binding	-	-	GO:0003824; GO:0016740; GO:0098772; GO:0140096; GO:0140299	-	-	catalytic activity; catalytic activity, acting on a protein; molecular function regulator activity; molecular sensor activity; transferase activity	-	-	ATPase domain of HSP90 chaperone/DNA topoisomerase II/histidine kinase; CheY-like; Consensus disorder prediction; Domain present in phytochromes and cGMP-specific phosphodiesterases.; GAF domain-like; His Kinase A (phospho-acceptor) domain; His Kinase A (phosphoacceptor) domain; Histidine kinase domain profile; Histidine kinase-, DNA gyrase B-, and HSP90-like ATPase; Histidine kinase-like ATPase, C-terminal domain; Histidine kinase-like ATPases; Homodimeric domain of signal transducing histidine kinase; Response regulator receiver domain; Response regulatory domain profile; Sensor histidine kinase/response regulator, putative (AFU_orthologue AFUA_4G00660); TWO-COMPONENT HISTIDINE KINASE; cheY-homologous receiver domain; phosphoacceptor receiver (REC) domain of hybrid sensor histidine kinases/response regulators similar to Arabidopsis thaliana CKI1 and Escherichia coli RcsC	PF00072; PF00512; PF02518	CheY-like superfamily; GAF domain; GAF-like domain superfamily; Histidine kinase domain; Histidine kinase/HSP90-like ATPase domain; Histidine kinase/HSP90-like ATPase superfamily; Signal transduction histidine kinase; Signal transduction response regulator; Two-component system histidine kinase; dimerisation/phosphoacceptor domain; dimerisation/phosphoacceptor domain superfamily; receiver domain	-	CATH-FunFam; CATH-Gene3D; CDD; MobiDB-lite; PANTHER; PIRSR; PROSITE profiles; Pfam; SMART; SUPERFAMILY	Present	Present	Present	BLAST + GO + InterPro
Fusav_FaLH27|g5202.t1	Fusav_FaLH27	432	KIL94324.1	KIL94324.1 hypothetical protein FAVG1_02887 [Fusarium avenaceum]	99	4.02e-302	830	96.8	IPR007219; IPR050815	GO:0006351	GO:0000981; GO:0003677; GO:0008270	-	DNA-templated transcription	DNA binding; DNA-binding transcription factor activity, RNA polymerase II-specific; zinc ion binding	-	GO:0006351	GO:0003677; GO:0140110	-	DNA-templated transcription	DNA binding; transcription regulator activity	-	-	Fungal specific transcription factor domain; ZN(II)2CYS6 TRANSCRIPTION FACTOR (EUROFUNG)-RELATED; fungal transcription factor regulatory middle homology region	PF04082	Transcription factor; Xylanolytic transcriptional activator; fungi; regulatory domain	-	CDD; PANTHER; Pfam; SMART	Present	Present	Present	BLAST + GO + InterPro
Fusav_FaLH27|g5203.t1	Fusav_FaLH27	1086	KIL94323.1	KIL94323.1 hypothetical protein FAVG1_02886 [Fusarium avenaceum]	90.4	0	1980	100	IPR021840	-	-	-	-	-	-	-	-	-	-	-	-	-	Protein of unknown function (DUF3433); SPRAY-RELATED	PF11915	Protein of unknown function DUF3433	-	PANTHER; Pfam	Present	Missing	Present	Partially annotated
Fusav_FaLH27|g5204.t1	Fusav_FaLH27	306	KAH6954834.1	KAH6954834.1 hypothetical protein DER45DRAFT_646563 [Fusarium avenaceum]	95.1	1.8e-223	614	100	IPR008775	-	-	-	-	-	-	-	-	-	-	-	-	-	Clavaminate synthase-like; PHYTANOYL-COA DIOXYGENASE DOMAIN CONTAINING 1; Phytanoyl-CoA dioxygenase (PhyH); q2cbj1_9rhob like domain	PF05721	Phytanoyl-CoA dioxygenase-like	-	CATH-Gene3D; PANTHER; Pfam; SUPERFAMILY	Present	Missing	Present	Partially annotated
Fusav_FaLH27|g5205.t1	Fusav_FaLH27	499	CAJ0547170.1	CAJ0547170.1 Ff.00g017970.m01.CDS01 [Fusarium sp. VM40]	86.5	0	923	100	IPR021858	-	-	-	-	-	-	-	-	-	-	-	-	-	Consensus disorder prediction; Fungal specific transcription factor domain; TRANSCRIPTIONAL ACTIVATOR PROTEIN UGA3	PF11951	Fungal transcription factor	-	MobiDB-lite; PANTHER; Pfam	Present	Missing	Present	Partially annotated
Fusav_FaLH27|g5206.t1	Fusav_FaLH27	222	KIL94320.1	KIL94320.1 acetyltransferase [Fusarium avenaceum]	99.1	1.87e-149	420	100	IPR001451; IPR011004; IPR024688; IPR051159	-	GO:0016407	-	-	acetyltransferase activity	-	-	GO:0003824; GO:0016740	-	-	catalytic activity; transferase activity	-	-	Bacterial transferase hexapeptide (six repeats); Hexapeptide repeat proteins; Hexapeptide-repeat containing-acetyltransferase; Maltose acetyltransferase; Maltose acetyltransferase hexapeptide capping motif; SIALIC ACID SYNTHASE-RELATED; Trimeric LpxA-like enzymes	PF00132; PF12464	Hexapeptide repeat; Hexapeptide-repeat containing acetyltransferases; Maltose/galactoside acetyltransferase domain; Trimeric LpxA-like superfamily	-	CATH-FunFam; CATH-Gene3D; CDD; PANTHER; Pfam; SMART; SUPERFAMILY	Present	Present	Present	BLAST + GO + InterPro
Fusav_FaLH27|g5207.t1	Fusav_FaLH27	1248	KAH6954831.1	KAH6954831.1 hypothetical protein DER45DRAFT_316378 [Fusarium avenaceum]	88.2	0	2335	100	IPR052957; IPR059392	-	-	-	-	-	-	-	-	-	-	-	-	-	Consensus disorder prediction; Domain of unknown function (DUF8348); WU:FJ29H11	PF27504	Auxin-regulated embryogenesis mediator; Domain of unknown function DUF8348	-	MobiDB-lite; PANTHER; Pfam	Present	Missing	Present	Partially annotated
Fusav_FaLH27|g5208.t1	Fusav_FaLH27	1341	CAJ0547167.1	CAJ0547167.1 Ff.00g017940.m01.CDS01 [Fusarium sp. VM40]	83.3	0	2256	100	IPR052957; IPR059392	-	-	-	-	-	-	-	-	-	-	-	-	-	Coil; Consensus disorder prediction; Domain of unknown function (DUF8348); WU:FJ29H11	PF27504	Auxin-regulated embryogenesis mediator; Domain of unknown function DUF8348	-	COILS; MobiDB-lite; PANTHER; Pfam	Present	Missing	Present	Partially annotated
Fusav_FaLH27|g5209.t1	Fusav_FaLH27	604	KAI6758769.1	KAI6758769.1 hypothetical protein HG530_011009 [Fusarium avenaceum]	99	0	1214	100	IPR015366; IPR030400; IPR036852; IPR050819	GO:0006508	GO:0004252; GO:0008236	-	proteolysis	serine-type endopeptidase activity; serine-type peptidase activity	-	-	GO:0003824; GO:0016787; GO:0140096	-	-	catalytic activity; catalytic activity, acting on a protein; hydrolase activity	-	-	Activation domain of S53 peptidases; Consensus disorder prediction; PROTEASE S8 TRIPEPTIDYL PEPTIDASE I CLN2; Peptidase S8/S53 domain; Peptidase domain in the S53 family; Pro-kumamolisin, activation domain; Protease propeptides/inhibitors; Sedolisin domain profile; Subtilisin-like	PF09286	Peptidase S53; Peptidase S8/S53 domain superfamily; Sedolisin domain; Tripeptidyl-peptidase I and related peptidases; activation domain	-	CATH-Gene3D; CDD; MobiDB-lite; PANTHER; PROSITE profiles; Pfam; SMART; SUPERFAMILY	Present	Present	Present	BLAST + GO + InterPro
Fusav_FaLH27|g5210.t1	Fusav_FaLH27	505	KAH6954828.1	KAH6954828.1 hypothetical protein DER45DRAFT_616163 [Fusarium avenaceum]	97.2	0	957	99.8	IPR006680; IPR011059; IPR032466; IPR050287	-	GO:0016787; GO:0016810	-	-	hydrolase activity; hydrolase activity, acting on carbon-nitrogen (but not peptide) bonds	-	-	GO:0003824; GO:0016787	-	-	catalytic activity; hydrolase activity	-	-	AMINOHYDROLASE SSNA-RELATED; Amidohydrolase family; Composite domain of metallo-dependent hydrolases; Metal-dependent hydrolases; Metallo-dependent hydrolases; Urease, subunit C, domain 1	PF01979	5-Methylthioadenosine/S-adenosylhomocysteine deaminase; Amidohydrolase-related; Metal-dependent hydrolase; composite domain superfamily	-	CATH-Gene3D; PANTHER; PIRSR; Pfam; SUPERFAMILY	Present	Present	Present	BLAST + GO + InterPro
Fusav_FaLH27|g5211.t1	Fusav_FaLH27	85	KIL94315.1	KIL94315.1 hypothetical protein FAVG1_02878 [Fusarium avenaceum]	100	1.25e-54	169	100	-	-	-	-	-	-	-	-	-	-	-	-	-	-	Consensus disorder prediction	-	-	-	MobiDB-lite	Present	Missing	Present	Partially annotated
Fusav_FaLH27|g5212.t1	Fusav_FaLH27	648	KAH6954826.1	KAH6954826.1 fungal-specific transcription factor domain-containing protein [Fusarium avenaceum]	98.9	0	1225	98.5	IPR001138; IPR007219; IPR036864	GO:0006351; GO:0006355	GO:0000981; GO:0003677; GO:0008270	-	DNA-templated transcription; regulation of DNA-templated transcription	DNA binding; DNA-binding transcription factor activity, RNA polymerase II-specific; zinc ion binding	-	GO:0006351; GO:0006355	GO:0003677; GO:0140110	-	DNA-templated transcription; regulation of DNA-templated transcription	DNA binding; transcription regulator activity	-	-	Consensus disorder prediction; Fungal Zn(2)-Cys(6) binuclear cluster domain; Fungal specific transcription factor domain; GAL4-like Zn(II)2Cys6 (or C6 zinc) binuclear cluster DNA-binding domain; ZN(II)2CYS6 TRANSCRIPTION FACTOR (EUROFUNG)-RELATED; Zn(2)-C6 fungal-type DNA-binding domain; Zn(2)-C6 fungal-type DNA-binding domain profile; Zn(2)-C6 fungal-type DNA-binding domain signature; Zn2/Cys6 DNA-binding domain; fungal transcription factor regulatory middle homology region	PF00172; PF04082	Xylanolytic transcriptional activator; Zn(2)-C6 fungal-type DNA-binding domain superfamily; Zn(2)Cys(6) fungal-type DNA-binding domain; regulatory domain	-	CATH-Gene3D; CDD; MobiDB-lite; PANTHER; PROSITE patterns; PROSITE profiles; Pfam; SMART; SUPERFAMILY	Present	Present	Present	BLAST + GO + InterPro
Fusav_FaLH27|g5213.t1	Fusav_FaLH27	764	KAI6758765.1	KAI6758765.1 hypothetical protein HG530_011005 [Fusarium avenaceum]	99.2	0	1545	100	IPR036188; IPR039650	-	-	-	-	-	-	-	-	-	-	-	-	-	FAD dependent oxidoreductase; FAD/NAD(P)-binding domain; FERREDOXIN:COB-COM HETERODISULFIDE REDUCTASE SUBUNIT A	PF12831	FAD/NAD(P)-binding domain superfamily; H(2):CoB-CoM heterodisulfide; ferredoxin reductase subunit A-like	-	CATH-Gene3D; PANTHER; PIRSR; Pfam; SUPERFAMILY	Present	Missing	Present	Partially annotated
Fusav_FaLH27|g5214.t1	Fusav_FaLH27	279	CAJ0547161.1	CAJ0547161.1 Ff.00g017880.m01.CDS01 [Fusarium sp. VM40]	93.5	4.13e-195	540	100	IPR039261	-	-	-	-	-	-	-	-	-	-	-	-	-	Ferredoxin reductase-like, C-terminal NADP-linked domain; Nucleotide-binding domain of ferredoxin-NADP reductase (FNR) module	-	Ferredoxin-NADP reductase (FNR); nucleotide-binding domain	-	CATH-Gene3D; SUPERFAMILY	Present	Missing	Present	Partially annotated
Fusav_FaLH27|g5215.t1	Fusav_FaLH27	499	KAH6954825.1	KAH6954825.1 hypothetical protein DER45DRAFT_586149 [Fusarium avenaceum]	100	0	993	100	IPR003663; IPR005828; IPR005829; IPR020846; IPR036259; IPR050360	GO:0055085	GO:0022857	GO:0016020	transmembrane transport	transmembrane transporter activity	membrane	GO:0055085	GO:0005215	-	transmembrane transport	transporter activity	-	-	MFS general substrate transporter; MFS general substrate transporter like domains; MFS sugar transporter protein; Major facilitator superfamily (MFS) profile; PLASTIDIC GLUCOSE TRANSPORTER 4; Sugar (and other) transporter; Sugar transport proteins signature 1; Sugar transport proteins signature 2; sugar porter family MFS transporter	PF00083	MFS transporter superfamily; Major facilitator; Major facilitator superfamily domain; Probable quinate permease-like; Sugar transporter; Sugar/inositol transporter; conserved site; sugar transporter-like	-	CATH-FunFam; CATH-Gene3D; NCBIFAM; PANTHER; PROSITE patterns; PROSITE profiles; Pfam; SUPERFAMILY	Present	Present	Present	BLAST + GO + InterPro
Fusav_FaLH27|g5216.t1	Fusav_FaLH27	749	KAI6758762.1	KAI6758762.1 hypothetical protein HG530_011002 [Fusarium avenaceum]	92.7	0	1380	100	IPR007219	GO:0006351	GO:0003677; GO:0008270	-	DNA-templated transcription	DNA binding; zinc ion binding	-	GO:0006351	GO:0003677	-	DNA-templated transcription	DNA binding	-	-	Coil; Consensus disorder prediction; Fungal specific transcription factor domain; ZN(II)2CYS6 TRANSCRIPTION FACTOR (EUROFUNG)-RELATED; fungal transcription factor regulatory middle homology region	PF04082	Xylanolytic transcriptional activator; regulatory domain	-	CDD; COILS; MobiDB-lite; PANTHER; Pfam; SMART	Present	Present	Present	BLAST + GO + InterPro
Fusav_FaLH27|g5217.t1	Fusav_FaLH27	437	KAI6758761.1	KAI6758761.1 hypothetical protein HG530_011001 [Fusarium avenaceum]	99.8	0	891	100	-	-	-	-	-	-	-	-	-	-	-	-	-	-	BNR repeat-containing family member	PF15892	-	-	Pfam	Present	Missing	Present	Partially annotated
Fusav_FaLH27|g5218.t1	Fusav_FaLH27	336	KAH6954822.1	KAH6954822.1 pectin lyase fold/virulence factor [Fusarium avenaceum]	100	1.8e-254	695	100	IPR002022; IPR011050; IPR012334; IPR045032	-	GO:0030570	-	-	pectate lyase activity	-	-	GO:0003824; GO:0016829	-	-	catalytic activity; lyase activity	-	-	PECTATE LYASE 18-RELATED; Pectate lyase; Pectin lyase-like; Single-stranded right-handed beta-helix, Pectin lyase-like	PF00544	Pectate lyase; Pectin lyase family; Pectin lyase fold; Pectin lyase fold/virulence factor	-	CATH-Gene3D; PANTHER; Pfam; SMART; SUPERFAMILY	Present	Present	Present	BLAST + GO + InterPro
Fusav_FaLH27|g5219.t1	Fusav_FaLH27	524	KAI6758758.1	KAI6758758.1 hypothetical protein HG530_010998 [Fusarium avenaceum]	100	0	1065	100	IPR001128; IPR017972; IPR036396; IPR050121	-	GO:0004497; GO:0005506; GO:0016705; GO:0020037	-	-	heme binding; iron ion binding; monooxygenase activity; oxidoreductase activity, acting on paired donors, with incorporation or reduction of molecular oxygen	-	-	GO:0003824; GO:0016491	-	-	catalytic activity; oxidoreductase activity	-	-	CYTOCHROME P450; Cytochrome P450; Cytochrome P450 cysteine heme-iron ligand signature; cytochrome P450 family 67 and similar cytochrome P450s	PF00067	Cytochrome P450; Cytochrome P450 monooxygenase; Cytochrome P450 superfamily; conserved site	-	CATH-Gene3D; CDD; PANTHER; PIRSR; PROSITE patterns; Pfam; SUPERFAMILY	Present	Present	Present	BLAST + GO + InterPro
Fusav_FaLH27|g5220.t1	Fusav_FaLH27	534	KAI6758756.1	KAI6758756.1 hypothetical protein HG530_010996 [Fusarium avenaceum]	99.8	0	1038	100	IPR003663; IPR005828; IPR005829; IPR020846; IPR036259; IPR050814	GO:0055085	GO:0022857	GO:0016020	transmembrane transport	transmembrane transporter activity	membrane	GO:0055085	GO:0005215	-	transmembrane transport	transporter activity	-	-	Consensus disorder prediction; MFS general substrate transporter; MFS general substrate transporter like domains; MFS myo-inositol transporter, putative; Major facilitator superfamily (MFS) profile; PROTON MYO-INOSITOL COTRANSPORTER; Sugar (and other) transporter; Sugar transport proteins signature 1; Sugar transport proteins signature 2; sugar porter family MFS transporter	PF00083	MFS transporter superfamily; Major facilitator; Major facilitator superfamily domain; Myo-inositol Transporter; Sugar transporter; Sugar/inositol transporter; conserved site; sugar transporter-like	-	CATH-FunFam; CATH-Gene3D; MobiDB-lite; NCBIFAM; PANTHER; PROSITE patterns; PROSITE profiles; Pfam; SUPERFAMILY	Present	Present	Present	BLAST + GO + InterPro
Fusav_FaLH27|g5221.t1	Fusav_FaLH27	476	KAI6758755.1	KAI6758755.1 hypothetical protein HG530_010995 [Fusarium avenaceum]	100	0	974	100	-	-	-	-	-	-	-	-	-	-	-	-	-	-	Consensus disorder prediction; TRANSCRIPTIONAL ACTIVATOR PROTEIN UGA3	-	-	-	MobiDB-lite; PANTHER	Present	Missing	Present	Partially annotated
Fusav_FaLH27|g5222.t1	Fusav_FaLH27	721	KAI6758754.1	KAI6758754.1 hypothetical protein HG530_010994 [Fusarium avenaceum]	86.2	0	1433	100	IPR000560; IPR029033	-	-	-	-	-	-	-	-	-	-	-	-	-	Histidine phosphatase domain found in histidine acid phosphatases and phytases; contains a His residue which is phosphorylated during the reaction; Histidine phosphatase superfamily (branch 2); MULTIPLE INOSITOL POLYPHOSPHATE PHOSPHATASE-RELATED; Phosphoglycerate mutase-like; Similar to histidine acid phosphatase	PF00328	Histidine phosphatase superfamily; clade-2	-	CATH-FunFam; CATH-Gene3D; CDD; PANTHER; PIRSR; Pfam; SUPERFAMILY	Present	Missing	Present	Partially annotated
Fusav_FaLH27|g5223.t1	Fusav_FaLH27	349	KAI6758753.1	KAI6758753.1 hypothetical protein HG530_010993 [Fusarium avenaceum]	98.6	2.83e-269	733	100	IPR025442	-	-	-	-	-	-	-	-	-	-	-	-	-	Domain of unknown function (DUF4185)	PF13810	Domain of unknown function DUF4185	-	Pfam	Present	Missing	Present	Partially annotated
Fusav_FaLH27|g5224.t1	Fusav_FaLH27	462	KAH6954815.1	KAH6954815.1 major facilitator superfamily domain-containing protein [Fusarium avenaceum]	99.6	0	895	100	IPR011701; IPR036259; IPR051617	GO:0055085	GO:0022857	-	transmembrane transport	transmembrane transporter activity	-	GO:0055085	GO:0005215	-	transmembrane transport	transporter activity	-	-	ET TRANSLATION PRODUCT-RELATED; MFS general substrate transporter; MFS general substrate transporter like domains; Major Facilitator Superfamily	PF07690	MFS transporter superfamily; Major facilitator superfamily; UNC-93-like transmembrane regulator	-	CATH-Gene3D; PANTHER; Pfam; SUPERFAMILY	Present	Present	Present	BLAST + GO + InterPro
Fusav_FaLH27|g5225.t1	Fusav_FaLH27	517	KAH6954814.1	KAH6954814.1 hypothetical protein DER45DRAFT_571125 [Fusarium avenaceum]	98.2	0	1006	98.6	-	-	-	-	-	-	-	-	-	-	-	-	-	-	Consensus disorder prediction	-	-	-	MobiDB-lite	Present	Missing	Present	Partially annotated
Fusav_FaLH27|g5226.t1	Fusav_FaLH27	751	KIL94301.1	KIL94301.1 hypothetical protein FAVG1_02864 [Fusarium avenaceum]	98.9	0	1431	100	IPR004680	GO:0055085	-	GO:0016020	transmembrane transport	-	membrane	GO:0055085	-	-	transmembrane transport	-	-	-	Citrate transporter; Coil; Consensus disorder prediction; TRANSPORTER ARSB-RELATED	PF03600	Citrate transporter-like domain	-	COILS; MobiDB-lite; PANTHER; Pfam	Present	Present	Present	BLAST + GO + InterPro
Fusav_FaLH27|g5227.t1	Fusav_FaLH27	1316	KAH6954812.1	KAH6954812.1 ankyrin repeat-containing domain protein [Fusarium avenaceum]	98.3	0	2560	100	IPR000719; IPR002110; IPR008271; IPR011009; IPR036770	GO:0006468	GO:0004672; GO:0005515; GO:0005524	-	protein phosphorylation	ATP binding; protein binding; protein kinase activity	-	-	GO:0003824; GO:0016740; GO:0140096	-	-	catalytic activity; catalytic activity, acting on a protein; transferase activity	-	-	ANKYRIN REPEAT AND PROTEIN KINASE DOMAIN-CONTAINING PROTEIN; Ankyrin repeat; Ankyrin repeat profile; Ankyrin repeat region circular profile; Ankyrin repeat-containing domain; Ankyrin repeats (3 copies); Ankyrin repeats (many copies); Catalytic domain of Protein Kinases; Protein kinase domain; Protein kinase domain profile; Protein kinase-like (PK-like); Serine/Threonine protein kinases active-site signature; Serine/Threonine protein kinases, catalytic domain; Transferase(Phosphotransferase) domain 1; ankyrin repeats	PF00069; PF12796; PF13606; PF13857	Ankyrin repeat; Ankyrin repeat-containing domain superfamily; Protein kinase domain; Protein kinase-like domain superfamily; Serine/threonine-protein kinase; active site	-	CATH-Gene3D; CDD; PANTHER; PIRSR; PROSITE patterns; PROSITE profiles; Pfam; SMART; SUPERFAMILY	Present	Present	Present	BLAST + GO + InterPro
Fusav_FaLH27|g5228.t1	Fusav_FaLH27	527	KAH6954811.1	KAH6954811.1 hypothetical protein DER45DRAFT_571121 [Fusarium avenaceum]	99.4	0	1037	100	IPR000719; IPR011009; IPR029498; IPR038305	GO:0006468	GO:0005524	-	protein phosphorylation	ATP binding	-	-	-	-	-	-	-	-	HELO DOMAIN-CONTAINING PROTEIN-RELATED; Prion-inhibition and propagation; Prion-inhibition and propagation, HeLo domain; Protein kinase domain profile; Protein kinase-like (PK-like); Transferase(Phosphotransferase) domain 1	PF14479	HeLo domain; HeLo domain superfamily; Prion-inhibition and propagation; Protein kinase domain; Protein kinase-like domain superfamily	-	CATH-Gene3D; PANTHER; PROSITE profiles; Pfam; SUPERFAMILY	Present	Present	Present	BLAST + GO + InterPro
Fusav_FaLH27|g5229.t1	Fusav_FaLH27	404	KAI6758747.1	KAI6758747.1 hypothetical protein HG530_010987 [Fusarium avenaceum]	100	1.93e-288	786	100	IPR001461; IPR001969; IPR021109; IPR033121; IPR034163	GO:0006508	GO:0004190	-	proteolysis	aspartic-type endopeptidase activity	-	-	GO:0003824; GO:0016787; GO:0140096	-	-	catalytic activity; catalytic activity, acting on a protein; hydrolase activity	-	-	Acid Proteases; Acid proteases; Aspergillopepsin_like, aspartic proteases of fungal origin; BETA-SITE APP-CLEAVING ENZYME, ISOFORM A-RELATED; Coil; Endothiapepsin; Eukaryotic and viral aspartyl proteases active site; Eukaryotic aspartyl protease; Peptidase family A1 domain profile	PF00026	Aspartic peptidase; Aspartic peptidase A1; Aspartic peptidase domain superfamily; Aspergillopepsin-like catalytic domain; Peptidase family A1 domain; active site	-	CATH-FunFam; CATH-Gene3D; CDD; COILS; PANTHER; PIRSR; PROSITE patterns; PROSITE profiles; Pfam; SUPERFAMILY	Present	Present	Present	BLAST + GO + InterPro
Fusav_FaLH27|g5230.t1	Fusav_FaLH27	141	KAH6954809.1	KAH6954809.1 hypothetical protein DER45DRAFT_596639 [Fusarium avenaceum]	99.3	1.81e-96	279	100																				Present	Missing	Missing	Partially annotated
Fusav_FaLH27|g5231.t1	Fusav_FaLH27	643	KAI6758744.1	KAI6758744.1 hypothetical protein HG530_010984 [Fusarium avenaceum]	99.7	0	1296	98.1	IPR006094; IPR012951; IPR016166; IPR016169; IPR036318; IPR050432	-	GO:0016491; GO:0050660; GO:0071949	-	-	FAD binding; flavin adenine dinucleotide binding; oxidoreductase activity	-	-	GO:0003824; GO:0016491	-	-	catalytic activity; oxidoreductase activity	-	-	Berberine and berberine like; FAD binding domain; FAD-binding/transporter-associated domain-like; GULONOLACTONE OXIDASE; PCMH-type FAD-binding domain profile	PF01565; PF08031	Berberine/berberine-like; FAD linked oxidase; FAD-binding; FAD-binding domain; FAD-linked Oxidoreductases in Biosynthesis Pathways; N-terminal; PCMH-type; subdomain 2; type PCMH; type PCMH-like superfamily	-	CATH-Gene3D; PANTHER; PROSITE profiles; Pfam; SUPERFAMILY	Present	Present	Present	BLAST + GO + InterPro
Fusav_FaLH27|g5232.t1	Fusav_FaLH27	214	KAI6758743.1	KAI6758743.1 hypothetical protein HG530_010983 [Fusarium avenaceum]	100	1.1e-153	430	100	IPR036844	-	-	-	-	-	-	-	-	-	-	-	-	-	Hedgehog/Intein (Hint) domain; Hedgehog/intein (Hint) domain	-	Hint domain superfamily	-	CATH-Gene3D; SUPERFAMILY	Present	Missing	Present	Partially annotated
Fusav_FaLH27|g5233.t1	Fusav_FaLH27	358	KAI6758742.1	KAI6758742.1 hypothetical protein HG530_010982 [Fusarium avenaceum]	100	1.71e-245	674	100	IPR018108; IPR023395	-	-	-	-	-	-	-	-	-	-	-	-	-	Consensus disorder prediction; MITOCHONDRIAL SUBSTRATE/SOLUTE CARRIER; Mitochondrial carrier; Mitochondrial carrier domain; Mitochondrial carrier protein; Solute carrier (Solcar) repeat profile	PF00153	Mitochondrial carrier protein; Mitochondrial carrier protein domain superfamily; transmembrane region	-	CATH-Gene3D; MobiDB-lite; PANTHER; PROSITE profiles; Pfam; SUPERFAMILY	Present	Missing	Present	Partially annotated
Fusav_FaLH27|g5234.t1	Fusav_FaLH27	947	KAI6758741.1	KAI6758741.1 hypothetical protein HG530_010981 [Fusarium avenaceum]	78.3	0	1670	100	IPR002110; IPR036770; IPR036852	GO:0006508	GO:0004252; GO:0005515	-	proteolysis	protein binding; serine-type endopeptidase activity	-	-	GO:0003824; GO:0016787; GO:0140096	-	-	catalytic activity; catalytic activity, acting on a protein; hydrolase activity	-	-	2-5A-DEPENDENT RIBONUCLEASE; Ankyrin repeat; Ankyrin repeat profile; Ankyrin repeat region circular profile; Ankyrin repeat-containing domain; Ankyrin repeats (3 copies); Peptidase S8/S53 domain; Peptidase domain in the S8 and S53 families; Subtilisin-like; ankyrin repeats	PF00023; PF12796	Ankyrin repeat; Ankyrin repeat-containing domain superfamily; Peptidase S8/S53 domain superfamily	-	CATH-Gene3D; CDD; PANTHER; PROSITE profiles; Pfam; SMART; SUPERFAMILY	Present	Present	Present	BLAST + GO + InterPro
Fusav_FaLH27|g5235.t1	Fusav_FaLH27	251	KAH6954801.1	KAH6954801.1 dienelactone hydrolase [Fusarium avenaceum]	98	5.02e-182	504	100	IPR002925; IPR029058	-	GO:0016787	-	-	hydrolase activity	-	-	GO:0003824; GO:0016787	-	-	catalytic activity; hydrolase activity	-	-	DIENELACTONE HYDROLASE; Dienelactone hydrolase family; alpha/beta hydrolase; alpha/beta-Hydrolases	PF01738	Alpha/Beta hydrolase fold; Dienelactone hydrolase	-	CATH-Gene3D; PANTHER; Pfam; SUPERFAMILY	Present	Present	Present	BLAST + GO + InterPro
Fusav_FaLH27|g5236.t1	Fusav_FaLH27	276	KAH6954800.1	KAH6954800.1 hypothetical protein DER45DRAFT_316018 [Fusarium avenaceum]	100	6.6e-195	539	100	IPR002347; IPR020904; IPR036291	-	-	-	-	-	-	-	-	-	-	-	-	-	BENZIL REDUCTASE; Enoyl-(Acyl carrier protein) reductase; NAD(P)-binding Rossmann-fold domains; NAD(P)-binding Rossmann-like Domain; Short-chain dehydrogenase reductase; Short-chain dehydrogenases/reductases family signature	PF13561	NAD(P)-binding domain superfamily; Short-chain dehydrogenase/reductase; Short-chain dehydrogenase/reductase SDR; conserved site	-	CATH-FunFam; CATH-Gene3D; PANTHER; PIRSR; PRINTS; PROSITE patterns; Pfam; SUPERFAMILY	Present	Missing	Present	Partially annotated
Fusav_FaLH27|g5237.t1	Fusav_FaLH27	739	KAG5656783.1	KAG5656783.1 hypothetical protein KAF25_010336 [Fusarium avenaceum]	97	0	1428	100	IPR007219; IPR050987	GO:0006351	GO:0003677; GO:0003700; GO:0008270	-	DNA-templated transcription	DNA binding; DNA-binding transcription factor activity; zinc ion binding	-	GO:0006351	GO:0003677; GO:0140110	-	DNA-templated transcription	DNA binding; transcription regulator activity	-	-	Coil; Consensus disorder prediction; Fungal specific transcription factor domain; TRANSCRIPTION FACTOR PDR1; fungal transcription factor regulatory middle homology region	PF04082	ABC-transporter-regulating transcription factor-like; Xylanolytic transcriptional activator; regulatory domain	-	CDD; COILS; MobiDB-lite; PANTHER; Pfam; SMART	Present	Present	Present	BLAST + GO + InterPro
Fusav_FaLH27|g5238.t1	Fusav_FaLH27	405	KAG5656784.1	KAG5656784.1 hypothetical protein KAF25_010337 [Fusarium avenaceum]	98.8	2.25e-299	815	100	IPR009959; IPR032710	GO:0030638	-	-	polyketide metabolic process	-	-	-	-	-	-	-	-	-	NTF2-like; POLYKETIDE CYCLASE SNOAL-LIKE DOMAIN	-	NTF2-like domain superfamily; Polyketide cyclase SnoaL-like	-	CATH-Gene3D; PANTHER; SUPERFAMILY	Present	Present	Present	BLAST + GO + InterPro
Fusav_FaLH27|g5239.t1	Fusav_FaLH27	572	KAH6954797.1	KAH6954797.1 hypothetical protein DER45DRAFT_633247 [Fusarium avenaceum]	100	0	1171	100	IPR036188; IPR050346	-	-	-	-	-	-	-	-	-	-	-	-	-	DIMETHYLANILINE MONOOXYGENASE; FAD/NAD(P)-binding domain; Pyridine nucleotide-disulphide oxidoreductase	PF13738	FAD/NAD(P)-binding domain superfamily; Flavin-containing monooxygenases-like	-	CATH-Gene3D; PANTHER; PRINTS; Pfam; SUPERFAMILY	Present	Missing	Present	Partially annotated
Fusav_FaLH27|g5240.t1	Fusav_FaLH27	546	WZH46676.1	WZH46676.1 major facilitator superfamily domain-containing protein [Fusarium acuminatum]	98.2	0	1038	100	IPR011701; IPR020846; IPR036259	GO:0055085	GO:0022857	-	transmembrane transport	transmembrane transporter activity	-	GO:0055085	GO:0005215	-	transmembrane transport	transporter activity	-	-	Consensus disorder prediction; MAJOR FACILITATOR SUPERFAMILY MULTIDRUG TRANSPORTER MFSC; MFS general substrate transporter; MFS general substrate transporter like domains; Major Facilitator Superfamily; Major facilitator superfamily (MFS) profile; Multidrug resistance protein D; Saccharomyces cerevisiae low affinity ammonium transporter Amf1p/YOR378W, aminotriazole resistance protein Atr1p, and similar transporters of the Major Facilitator Superfamily	PF07690	MFS transporter superfamily; Major facilitator superfamily; Major facilitator superfamily domain	-	CATH-Gene3D; CDD; MobiDB-lite; PANTHER; PROSITE profiles; Pfam; SUPERFAMILY	Present	Present	Present	BLAST + GO + InterPro
Fusav_FaLH27|g5241.t1	Fusav_FaLH27	519	KAH6954794.1	KAH6954794.1 cytochrome P450 [Fusarium avenaceum]	99.4	0	1039	100	IPR001128; IPR017972; IPR036396; IPR050121	-	GO:0004497; GO:0005506; GO:0016705; GO:0020037	-	-	heme binding; iron ion binding; monooxygenase activity; oxidoreductase activity, acting on paired donors, with incorporation or reduction of molecular oxygen	-	-	GO:0003824; GO:0016491	-	-	catalytic activity; oxidoreductase activity	-	-	CYTOCHROME P450; Cytochrome P450; Cytochrome P450 cysteine heme-iron ligand signature; Cytochrome P450 monooxygenase; cytochrome P450 family 57, subfamily A, polypeptide 1 and similar cytochrome P450s	PF00067	Cytochrome P450; Cytochrome P450 monooxygenase; Cytochrome P450 superfamily; conserved site	-	CATH-FunFam; CATH-Gene3D; CDD; PANTHER; PIRSR; PROSITE patterns; Pfam; SUPERFAMILY	Present	Present	Present	BLAST + GO + InterPro
Fusav_FaLH27|g5242.t1	Fusav_FaLH27	828	KAG5656786.1	KAG5656786.1 hypothetical protein KAF25_010339 [Fusarium avenaceum]	90.1	0	1553	99.9	IPR001138; IPR007219; IPR036864; IPR050987	GO:0006351; GO:0006355	GO:0000981; GO:0003677; GO:0003700; GO:0008270	-	DNA-templated transcription; regulation of DNA-templated transcription	DNA binding; DNA-binding transcription factor activity; DNA-binding transcription factor activity, RNA polymerase II-specific; zinc ion binding	-	GO:0006351; GO:0006355	GO:0003677; GO:0140110	-	DNA-templated transcription; regulation of DNA-templated transcription	DNA binding; transcription regulator activity	-	-	Consensus disorder prediction; Fungal Zn(2)-Cys(6) binuclear cluster domain; Fungal specific transcription factor domain; GAL4-like Zn(II)2Cys6 (or C6 zinc) binuclear cluster DNA-binding domain; TRANSCRIPTION FACTOR PDR1; Zn(2)-C6 fungal-type DNA-binding domain; Zn(2)-C6 fungal-type DNA-binding domain profile; Zn2/Cys6 DNA-binding domain; fungal transcription factor regulatory middle homology region	PF00172; PF04082	ABC-transporter-regulating transcription factor-like; Xylanolytic transcriptional activator; Zn(2)-C6 fungal-type DNA-binding domain superfamily; Zn(2)Cys(6) fungal-type DNA-binding domain; regulatory domain	-	CATH-Gene3D; CDD; MobiDB-lite; PANTHER; PROSITE profiles; Pfam; SMART; SUPERFAMILY	Present	Present	Present	BLAST + GO + InterPro
Fusav_FaLH27|g5243.t1	Fusav_FaLH27	312	WZH46680.1	WZH46680.1 uncharacterized protein QYS62_007770 [Fusarium acuminatum]	96.8	1.37e-218	602	99	IPR008030; IPR036291; IPR051164	-	-	-	-	-	-	-	-	-	-	-	-	-	Coil; NAD(P)-binding Rossmann-fold domains; NAD(P)-binding Rossmann-like Domain; NITROGEN METABOLITE REPRESSION PROTEIN NMRA FAMILY MEMBER; NmrA-like family; UDP-galactose 4-epimerase, domain 1	PF05368	NAD(P)-binding domain superfamily; NmrA-like domain; NmrA-like oxidoreductase	-	CATH-Gene3D; COILS; PANTHER; Pfam; SUPERFAMILY	Present	Missing	Present	Partially annotated
Fusav_FaLH27|g5244.t1	Fusav_FaLH27	260	WZH46681.1	WZH46681.1 Nitroreductase-like protein [Fusarium acuminatum]	95	1.38e-140	398	77.3	IPR000415; IPR029479; IPR033877	GO:0034599	GO:0016491	-	cellular response to oxidative stress	oxidoreductase activity	-	-	GO:0003824; GO:0016491	-	-	catalytic activity; oxidoreductase activity	-	-	FATTY ACID REPRESSION MUTANT PROTEIN 2-RELATED; FMN-dependent nitroreductase-like; NADH Oxidase; Nitroreductase family; nitroreductase family protein	PF00881	Nitroreductase; Nitroreductase Frm2/Hbn1-like; Nitroreductase-like	-	CATH-FunFam; CATH-Gene3D; CDD; PANTHER; Pfam; SUPERFAMILY	Present	Present	Present	BLAST + GO + InterPro
Fusav_FaLH27|g5245.t1	Fusav_FaLH27	649	KAH6954792.1	KAH6954792.1 hypothetical protein DER45DRAFT_596627 [Fusarium avenaceum]	62.4	0	904	98.6	IPR007219; IPR013087; IPR051059	GO:0006351; GO:0006357	GO:0000978; GO:0000981; GO:0003677; GO:0008270	-	DNA-templated transcription; regulation of transcription by RNA polymerase II	DNA binding; DNA-binding transcription factor activity, RNA polymerase II-specific; RNA polymerase II cis-regulatory region sequence-specific DNA binding; zinc ion binding	-	GO:0006351; GO:0006355	GO:0003677; GO:0140110	-	DNA-templated transcription; regulation of DNA-templated transcription	DNA binding; transcription regulator activity	-	-	Consensus disorder prediction; Fungal specific transcription factor domain; MIP31509P; Zinc finger C2H2 type domain profile; Zinc finger C2H2 type domain signature; fungal transcription factor regulatory middle homology region	PF04082	Transcription factor verF-like; Xylanolytic transcriptional activator; Zinc finger C2H2-type; regulatory domain	-	CDD; MobiDB-lite; PANTHER; PROSITE patterns; PROSITE profiles; Pfam	Present	Present	Present	BLAST + GO + InterPro
Fusav_FaLH27|g5246.t1	Fusav_FaLH27	268	CAJ0547127.1	CAJ0547127.1 Ff.00g017540.m01.CDS01 [Fusarium sp. VM40]	96.6	3.66e-188	521	100	IPR029032; IPR052999	-	-	-	-	-	-	-	-	-	-	-	-	-	AhpD-like; CONSERVED MITOCHONDRIAL PROTEIN-RELATED	-	AhpD-like; Peroxisomal Targeting Signal 1 Protein	-	CATH-Gene3D; PANTHER; SUPERFAMILY	Present	Missing	Present	Partially annotated
Fusav_FaLH27|g5247.t1	Fusav_FaLH27	289	KAH7245673.1	KAH7245673.1 hypothetical protein BKA59DRAFT_397783 [Fusarium tricinctum]	94.8	6.12e-202	558	100	IPR011234; IPR036663	-	GO:0003824	-	-	catalytic activity	-	-	GO:0003824	-	-	catalytic activity	-	-	2-hydroxyhepta-2,4-diene-1,7-dioate isomerase; ACYLPYRUVASE; FAH; Fumarylacetoacetase-like, C-terminal domain; Fumarylacetoacetate (FAA) hydrolase C-terminal	PF01557	C-terminal; C-terminal domain superfamily; Fumarylacetoacetase-like	-	CATH-FunFam; CATH-Gene3D; PANTHER; PIRSR; Pfam; SUPERFAMILY	Present	Present	Present	BLAST + GO + InterPro
Fusav_FaLH27|g5248.t1	Fusav_FaLH27	421	CAJ0547125.1	CAJ0547125.1 Ff.00g017520.m01.CDS01 [Fusarium sp. VM40]	97.9	4.18e-303	825	100	IPR006091; IPR009075; IPR009100; IPR013786; IPR036250; IPR037069; IPR046373; IPR052033	-	GO:0016627; GO:0050660	-	-	flavin adenine dinucleotide binding; oxidoreductase activity, acting on the CH-CH group of donors	-	-	GO:0003824; GO:0016491	-	-	catalytic activity; oxidoreductase activity	-	-	Acyl-CoA dehydrogenase C-terminal domain-like; Acyl-CoA dehydrogenase NM domain-like; Acyl-CoA dehydrogenase, C-terminal domain; Acyl-CoA dehydrogenase, N-terminal domain; Acyl-CoA dehydrogenase, middle domain; Acyl-CoA dehydrogenase/oxidase, N-terminal domain; Butyryl-CoA Dehydrogenase, subunit A, domain 2; Butyryl-CoA Dehydrogenase, subunit A, domain 3; GLUTARYL-COA DEHYDROGENASE, MITOCHONDRIAL; Glutaryl-CoA dehydrogenase; Glutaryl-CoA dehydrogenase, mitochondrial; glutaryl-CoA dehydrogenase, mitochondrial	PF00441; PF02770; PF02771	Acyl-CoA dehydrogenase-like; Acyl-CoA dehydrogenase/oxidase; Acyl-CoA oxidase/dehydrogenase; C-terminal; Glutaryl-CoA dehydrogenase; N-terminal; N-terminal and middle domain superfamily; N-terminal domain superfamily; middle domain; middle domain superfamily	-	CATH-FunFam; CATH-Gene3D; CDD; PANTHER; PIRSR; Pfam; SUPERFAMILY	Present	Present	Present	BLAST + GO + InterPro
Fusav_FaLH27|g5249.t1	Fusav_FaLH27	601	KAH6954788.1	KAH6954788.1 FAD binding domain-containing protein [Fusarium avenaceum]	100	0	1217	100	IPR002938; IPR036188; IPR050641	-	GO:0016491; GO:0071949	-	-	FAD binding; oxidoreductase activity	-	-	GO:0003824; GO:0016491	-	-	catalytic activity; oxidoreductase activity	-	-	Aromatic-ring hydroxylase, C-terminal; D-Amino Acid Oxidase, subunit A, domain 2; FAD binding domain; FAD/NAD(P)-binding domain; TRK SYSTEM POTASSIUM UPTAKE PROTEIN	PF01494; PF21274	FAD-binding domain; FAD/NAD(P)-binding domain superfamily; Rifampicin monooxygenase-like	-	CATH-Gene3D; PANTHER; PRINTS; Pfam; SUPERFAMILY	Present	Present	Present	BLAST + GO + InterPro
Fusav_FaLH27|g5250.t1	Fusav_FaLH27	449	KAH6954786.1	KAH6954786.1 hypothetical protein DER45DRAFT_540929 [Fusarium avenaceum]	100	0	932	100	IPR036291; IPR055222	-	-	-	-	-	-	-	-	-	-	-	-	-	3-OXO-DELTA(4,5)-STEROID 5-BETA-REDUCTASE; NAD(P)-binding Rossmann-fold domains; NAD(P)-binding Rossmann-like Domain; PRISE-like Rossmann-fold domain; progesterone 5-beta-reductase-like proteins (5beta-POR), atypical (a) SDRs	PF22917	NAD(P)-binding domain superfamily; PRISE-like; Rossmann-fold domain	-	CATH-Gene3D; CDD; PANTHER; Pfam; SUPERFAMILY	Present	Missing	Present	Partially annotated
Fusav_FaLH27|g5251.t1	Fusav_FaLH27	518	KAI6758724.1	KAI6758724.1 hypothetical protein HG530_010964 [Fusarium avenaceum]	100	0	1030	100	IPR011701; IPR020846; IPR036259	GO:0055085	GO:0022857	-	transmembrane transport	transmembrane transporter activity	-	GO:0055085	GO:0005215	-	transmembrane transport	transporter activity	-	-	Consensus disorder prediction; MAJOR FACILITATOR SUPERFAMILY; MFS general substrate transporter; MFS general substrate transporter like domains; Major Facilitator Superfamily; Major facilitator superfamily (MFS) profile	PF07690	MFS transporter superfamily; Major facilitator superfamily; Major facilitator superfamily domain	-	CATH-Gene3D; MobiDB-lite; PANTHER; PROSITE profiles; Pfam; SUPERFAMILY	Present	Present	Present	BLAST + GO + InterPro
Fusav_FaLH27|g5252.t1	Fusav_FaLH27	419	KAH6954784.1	KAH6954784.1 hypothetical protein DER45DRAFT_571098 [Fusarium avenaceum]	100	0	883	100	IPR021889	-	-	-	-	-	-	-	-	-	-	-	-	-	DUF3500 DOMAIN-CONTAINING PROTEIN; Protein of unknown function (DUF3500)	PF12006	Protein of unknown function DUF3500	-	PANTHER; Pfam	Present	Missing	Present	Partially annotated
Fusav_FaLH27|g5253.t1	Fusav_FaLH27	234	KAH6954783.1	KAH6954783.1 esterase/lipase/thioesterase domain-containing protein [Fusarium avenaceum]	100	2.49e-169	471	100	IPR000073; IPR029058; IPR052897	-	-	-	-	-	-	-	-	-	-	-	-	-	AB HYDROLASE-1 DOMAIN-CONTAINING PROTEIN-RELATED; Alpha/beta hydrolase family; alpha/beta hydrolase; alpha/beta-Hydrolases	PF12697	Alpha/Beta hydrolase fold; Alpha/beta hydrolase fold-1; Secondary metabolite biosynthesis hydrolase	-	CATH-Gene3D; PANTHER; Pfam; SUPERFAMILY	Present	Missing	Present	Partially annotated
Fusav_FaLH27|g5254.t1	Fusav_FaLH27	615	KAI6758721.1	KAI6758721.1 hypothetical protein HG530_010961 [Fusarium avenaceum]	99.8	0	1196	100	IPR013616; IPR031348	-	GO:0004100	-	-	chitin synthase activity	-	-	GO:0003824; GO:0016740	-	-	catalytic activity; transferase activity	-	-	Chitin synthase N-terminal; Coil; Pigment biosynthesis cluster protein PigL N-terminal	PF08407; PF17111	Azaphilone pigments biosynthesis cluster protein L; Chitin synthase N-terminal; N-terminal	-	COILS; Pfam	Present	Present	Present	BLAST + GO + InterPro
Fusav_FaLH27|g5255.t1	Fusav_FaLH27	360	KAH6954781.1	KAH6954781.1 hypothetical protein DER45DRAFT_633197 [Fusarium avenaceum]	100	2.89e-254	696	100	-	-	-	-	-	-	-	-	-	-	-	-	-	-	Consensus disorder prediction; PROTEIN CBG02620	-	-	-	MobiDB-lite; PANTHER	Present	Missing	Present	Partially annotated
Fusav_FaLH27|g5256.t1	Fusav_FaLH27	397	KIL94271.1	KIL94271.1 integral membrane protein [Fusarium avenaceum]	99.7	1.07e-286	781	100	IPR049326; IPR052337	-	-	-	-	-	-	-	-	-	-	-	-	-	Consensus disorder prediction; Fungal rhodopsin domain; PTH11-LIKE INTEGRAL MEMBRANE PROTEIN (AFU_ORTHOLOGUE AFUA_5G11245)	PF20684	Rhodopsin domain; Satratoxin biosynthesis SC1 cluster protein 4-like; fungi	-	MobiDB-lite; PANTHER; Pfam	Present	Missing	Present	Partially annotated
Fusav_FaLH27|g5257.t1	Fusav_FaLH27	639	KIL94270.1	KIL94270.1 hypothetical protein FAVG1_02833 [Fusarium avenaceum]	100	0	997	77.5	IPR006094; IPR016166; IPR016169; IPR036318; IPR050416	-	GO:0050660; GO:0071949	-	-	FAD binding; flavin adenine dinucleotide binding	-	-	-	-	-	-	-	-	BINDING OXIDOREDUCTASE, PUTATIVE (AFU_ORTHOLOGUE AFUA_1G17690)-RELATED; FAD binding domain; FAD-binding/transporter-associated domain-like; PCMH-type FAD-binding domain profile	PF01565	FAD linked oxidase; FAD-binding; FAD-binding domain; FAD-linked Oxidoreductases in Biosynthetic Pathways; N-terminal; PCMH-type; subdomain 2; type PCMH; type PCMH-like superfamily	-	CATH-Gene3D; PANTHER; PROSITE profiles; Pfam; SUPERFAMILY	Present	Present	Present	BLAST + GO + InterPro
Fusav_FaLH27|g5258.t1	Fusav_FaLH27	708	KIL94268.1	KIL94268.1 hypothetical protein FAVG1_02831 [Fusarium avenaceum]	86.3	0	1200	100	IPR007219	GO:0006351	GO:0003677; GO:0008270	-	DNA-templated transcription	DNA binding; zinc ion binding	-	GO:0006351	GO:0003677	-	DNA-templated transcription	DNA binding	-	-	Coil; Consensus disorder prediction; Fungal specific transcription factor domain; ZN(II)2CYS6 TRANSCRIPTION FACTOR (EUROFUNG)-RELATED; fungal transcription factor regulatory middle homology region	PF04082	Xylanolytic transcriptional activator; regulatory domain	-	CDD; COILS; MobiDB-lite; PANTHER; Pfam; SMART	Present	Present	Present	BLAST + GO + InterPro
Fusav_FaLH27|g5259.t1	Fusav_FaLH27	548	KAH6954775.1	KAH6954775.1 Alpha/Beta hydrolase protein [Fusarium avenaceum]	97.1	0	1092	100	IPR002018; IPR019819; IPR019826; IPR029058; IPR050309	-	-	-	-	-	-	-	-	-	-	-	-	-	CARBOXYLESTERASE; Carboxylesterase family; Carboxylesterases type-B serine active site; Carboxylesterases type-B signature 2; alpha/beta hydrolase; alpha/beta-Hydrolases	PF00135	Alpha/Beta hydrolase fold; Carboxylesterase; Carboxylesterase type B; Type-B Carboxylesterase/Lipase; active site; conserved site; type B	-	CATH-Gene3D; PANTHER; PROSITE patterns; Pfam; SUPERFAMILY	Present	Missing	Present	Partially annotated
Fusav_FaLH27|g5260.t1	Fusav_FaLH27	787	KAH6954774.1	KAH6954774.1 putative aconitase [Fusarium avenaceum]	98.9	0	1543	100	IPR000573; IPR001030; IPR006248; IPR015928; IPR015931; IPR015932; IPR018136; IPR036008; IPR050926	GO:0006099	GO:0003994; GO:0051539	-	tricarboxylic acid cycle	4 iron, 4 sulfur cluster binding; aconitate hydratase activity	-	-	GO:0003824; GO:0016829	-	-	catalytic activity; lyase activity	-	-	ACONITATE HYDRATASE B; Aconitase C-terminal domain; Aconitase family (aconitate hydratase); Aconitase family signature 1; Aconitase iron-sulfur domain; Aconitase, Domain 2; Aconitase, domain 3; Aconitase, domain 4; Aconitate hydratase, hypothetical (Eurofung); Aconitate hydratase, mitochondrial; LeuD/IlvD-like; aconitate hydratase; aconitate hydratase, mitochondrial type	PF00330; PF00694	4Fe-4S cluster binding site; Aconitase; Aconitase A/isopropylmalate dehydratase small subunit; Aconitase family; Aconitase/3-isopropylmalate dehydratase; Aconitase/3-isopropylmalate dehydratase large subunit; Aconitase/IPM Isomerase; alpha/beta/alpha; alpha/beta/alpha domain; domain 2; iron-sulfur domain; mitochondrial-like; subdomain 1/3; swivel; swivel domain	-	CATH-FunFam; CATH-Gene3D; NCBIFAM; PANTHER; PIRSR; PROSITE patterns; Pfam; SUPERFAMILY	Present	Present	Present	BLAST + GO + InterPro
Fusav_FaLH27|g5261.t1	Fusav_FaLH27	545	KIL94265.1	KIL94265.1 hypothetical protein FAVG1_02828 [Fusarium avenaceum]	95.6	0	1035	100	IPR005493; IPR018108; IPR023395; IPR036704; IPR053017	-	-	-	-	-	-	-	-	-	-	-	-	-	Aldolase/RraA; CITRATE/OXOGLUTARATE CARRIER PROTEIN; Mitochondrial carrier; Mitochondrial carrier domain; Mitochondrial carrier protein; Ribonuclease E inhibitor RraA/RraA-like; RraA-like; Solute carrier (Solcar) repeat profile; ribonuclease activity regulator RraA family	PF00153; PF03737	Mitochondrial Citrate/Oxoglutarate Carrier; Mitochondrial carrier protein; Mitochondrial carrier protein domain superfamily; Ribonuclease E inhibitor RraA/RraA-like protein; Ribonuclease E inhibitor RraA/RraA-like superfamily; transmembrane region	-	CATH-Gene3D; CDD; PANTHER; PIRSR; PROSITE profiles; Pfam; SUPERFAMILY	Present	Missing	Present	Partially annotated
Fusav_FaLH27|g5262.t1	Fusav_FaLH27	298	KAI6758710.1	KAI6758710.1 hypothetical protein HG530_010950 [Fusarium avenaceum]	99.7	1.58e-213	588	100	IPR002347; IPR036291	-	-	-	-	-	-	-	-	-	-	-	-	-	NAD(P)-binding Rossmann-fold domains; NAD(P)-binding Rossmann-like Domain; SHORT-CHAIN DEHYDROGENASES/REDUCTASES FAMILY MEMBER; classical (c) SDRs; short chain dehydrogenase	PF00106	NAD(P)-binding domain superfamily; Short-chain dehydrogenase/reductase SDR	-	CATH-Gene3D; CDD; PANTHER; PIRSR; Pfam; SUPERFAMILY	Present	Missing	Present	Partially annotated
Fusav_FaLH27|g5263.t1	Fusav_FaLH27	878	KAI6758709.1	KAI6758709.1 hypothetical protein HG530_010949 [Fusarium avenaceum]	93.8	0	1750	100	IPR008427; IPR049326; IPR052337; IPR059263	-	-	-	-	-	-	-	-	-	-	-	-	-	CFEM domain; Domain of unknown function (DUF8219); Fungal rhodopsin domain; PTH11-LIKE INTEGRAL MEMBRANE PROTEIN (AFU_ORTHOLOGUE AFUA_5G11245)	PF05730; PF20684; PF26656	CFEM domain; Domain of unknown function DUF8219; Extracellular membrane protein; Rhodopsin domain; Satratoxin biosynthesis SC1 cluster protein 4-like; fungi	-	PANTHER; Pfam; SMART	Present	Missing	Present	Partially annotated
Fusav_FaLH27|g5264.t1	Fusav_FaLH27	352	KAI6758708.1	KAI6758708.1 hypothetical protein HG530_010948 [Fusarium avenaceum]	100	9.33e-256	699	100	IPR029063	-	-	-	-	-	-	-	-	-	-	-	-	-	Consensus disorder prediction; METHYLTRANSFERASE; Methyltransferase domain; S-adenosyl-L-methionine-dependent methyltransferases; Vaccinia Virus protein VP39	PF13489	S-adenosyl-L-methionine-dependent methyltransferase superfamily	-	CATH-Gene3D; CDD; MobiDB-lite; PANTHER; PIRSR; Pfam; SUPERFAMILY	Present	Missing	Present	Partially annotated
Fusav_FaLH27|g5265.t1	Fusav_FaLH27	2591	KIL94261.1	KIL94261.1 polyketide synthase [Fusarium avenaceum]	98.1	0	4887	100	IPR001227; IPR006162; IPR009081; IPR011032; IPR013154; IPR013217; IPR013968; IPR014030; IPR014031; IPR014043; IPR016035; IPR016036; IPR016039; IPR020806; IPR020807; IPR020841; IPR020843; IPR029063; IPR032821; IPR036291; IPR036736; IPR042104; IPR049551; IPR049552; IPR049900; IPR050091; IPR056501; IPR057326	-	GO:0016491; GO:0016740; GO:0016746; GO:0031177	-	-	acyltransferase activity; oxidoreductase activity; phosphopantetheine binding; transferase activity	-	-	GO:0003824; GO:0016491; GO:0016740	-	-	catalytic activity; oxidoreductase activity; transferase activity	-	-	ACP-like; Acyl transferase domain; Acyl transferase domain in polyketide synthase (PKS) enzymes.; Alcohol dehydrogenase GroES-like domain; Beta-ketoacyl synthase; Beta-ketoacyl synthase, C-terminal domain; Beta-ketoacyl synthase, N-terminal domain; Carrier protein (CP) domain profile; Enoylreductase; FATTY ACID SYNTHASE; FabD/lysophospholipase-like; GroES-like; HRPKS sdrA-like, NAD(P)-binding Rossmann-fold domain; KR domain; Ketoacyl-synthetase C-terminal extension; Ketosynthase family 3 (KS3) domain profile; Malonyl-Coenzyme A Acyl Carrier Protein, domain 2; Medium-chain alcohol dehydrogenases, catalytic domain; Methyltransferase domain; NAD(P)-binding Rossmann-fold domains; NAD(P)-binding Rossmann-like Domain; Phosphopantetheine attachment site; Polyketide and metazoan fatty acid synthase dehydratase (PKS/mFAS DH) domain profile; Polyketide synthase dehydratase; Polyketide synthase dehydratase N-terminal domain; Polyketide synthase dehydratase domain; Probable ACP-binding domain of malonyl-CoA ACP transacylase; S-adenosyl-L-methionine-dependent methyltransferases; Thiolase-like; Vaccinia Virus protein VP39; enoyl reductase of polyketide synthase	PF00109; PF00550; PF00698; PF02801; PF08240; PF08242; PF08659; PF14765; PF16197; PF21089; PF23114	ACP-binding; ACP-like superfamily; Acyl transferase domain; Acyl transferase domain superfamily; Acyl transferase/acyl hydrolase/lysophospholipase; Alcohol dehydrogenase-like; Beta-ketoacyl synthase; Beta-ketoacyl synthase-like; C-terminal; C-terminal domain; C-terminal extension; Enoylreductase domain; GroES-like superfamily; HRPKS sdrA-like; Ketoreductase domain; Malonyl-CoA ACP transacylase; Methyltransferase type 12; N-terminal; N-terminal domain; NAD(P)-binding domain; NAD(P)-binding domain superfamily; Phosphopantetheine attachment site; Phosphopantetheine binding ACP domain; Polyketide and Nonribosomal Peptide Biosynthesis Enzymes; Polyketide synthase; Polyketide synthase-like; Polyketide/metazoan fatty acid synthase-like; S-adenosyl-L-methionine-dependent methyltransferase superfamily; Thiolase-like; beta-ketoacyl synthase domain; dehydratase domain; dehydratase domain superfamily; ketoreductase domain; phosphopantetheine-binding domain	-	CATH-Gene3D; CDD; PANTHER; PIRSR; PROSITE patterns; PROSITE profiles; Pfam; SMART; SUPERFAMILY	Present	Present	Present	BLAST + GO + InterPro
Fusav_FaLH27|g5266.t1	Fusav_FaLH27	353	KIL94260.1	KIL94260.1 glycosyl hydrolase family 10 [Fusarium avenaceum]	100	2.15e-266	726	100	IPR001000; IPR017853; IPR044846	GO:0005975	GO:0004553	-	carbohydrate metabolic process	hydrolase activity, hydrolyzing O-glycosyl compounds	-	GO:0005975	GO:0003824; GO:0016787	-	carbohydrate metabolic process	catalytic activity; hydrolase activity	-	-	(Trans)glycosidases; GLYCOSYL HYDROLASE; Glycosidases; Glycosyl hydrolase family 10; Glycosyl hydrolases family 10 (GH10) domain profile	PF00331	Glycoside hydrolase family 10; Glycoside hydrolase family 10 domain; Glycoside hydrolase superfamily	-	CATH-Gene3D; PANTHER; PROSITE profiles; Pfam; SMART; SUPERFAMILY	Present	Present	Present	BLAST + GO + InterPro
Fusav_FaLH27|g5267.t1	Fusav_FaLH27	1076	KAI6758701.1	KAI6758701.1 hypothetical protein HG530_010941 [Fusarium avenaceum]	99	0	2142	100	IPR004113; IPR006094; IPR007219; IPR016164; IPR016166; IPR016169; IPR016171; IPR036318	GO:0006351	GO:0003677; GO:0003824; GO:0008270; GO:0050660; GO:0071949	-	DNA-templated transcription	catalytic activity; DNA binding; FAD binding; flavin adenine dinucleotide binding; zinc ion binding	-	GO:0006351	GO:0003677; GO:0003824	-	DNA-templated transcription	catalytic activity; DNA binding	-	-	Consensus disorder prediction; D-LACTATE DEHYDROGENASE; D-lactate dehydrogenase (Cytochrome), putative; D-lactate dehydrogenase mitochondrial; FAD binding domain; FAD linked oxidases, C-terminal domain; FAD-binding/transporter-associated domain-like; FAD-linked oxidases, C-terminal domain; Fungal specific transcription factor domain; PCMH-type FAD-binding domain profile; Vanillyl-alcohol Oxidase; Chain A, domain 4; fungal transcription factor regulatory middle homology region	PF01565; PF02913; PF04082	C-terminal; C-terminal subdomain 2; FAD linked oxidase; FAD-binding; FAD-binding domain; FAD-binding oxidoreductase/transferase; FAD-linked oxidase-like; N-terminal; PCMH-type; Vanillyl-alcohol oxidase; Xylanolytic transcriptional activator; regulatory domain; subdomain 2; type 4; type PCMH; type PCMH-like superfamily	-	CATH-FunFam; CATH-Gene3D; CDD; MobiDB-lite; PANTHER; PIRSR; PROSITE profiles; Pfam; SMART; SUPERFAMILY	Present	Present	Present	BLAST + GO + InterPro
Fusav_FaLH27|g5268.t1	Fusav_FaLH27	1044	KAG5656796.1	KAG5656796.1 hypothetical protein KAF25_010349 [Fusarium avenaceum]	92.2	0	1911	100	IPR001138; IPR011701; IPR020846; IPR036259	GO:0006355; GO:0055085	GO:0000981; GO:0008270; GO:0022857	-	regulation of DNA-templated transcription; transmembrane transport	DNA-binding transcription factor activity, RNA polymerase II-specific; transmembrane transporter activity; zinc ion binding	-	GO:0006355; GO:0055085	GO:0005215; GO:0140110	-	regulation of DNA-templated transcription; transmembrane transport	transcription regulator activity; transporter activity	-	-	MFS general substrate transporter; MFS general substrate transporter like domains; MFS transporter permease; Major Facilitator Superfamily; Major facilitator superfamily (MFS) profile; PERMEASE-RELATED	PF07690	MFS transporter superfamily; Major facilitator superfamily; Major facilitator superfamily domain; Zn(2)Cys(6) fungal-type DNA-binding domain	-	CATH-FunFam; CATH-Gene3D; CDD; PANTHER; PROSITE profiles; Pfam; SUPERFAMILY	Present	Present	Present	BLAST + GO + InterPro
Fusav_FaLH27|g5269.t1	Fusav_FaLH27	651	KIL94258.1	KIL94258.1 lysophospholipase [Fusarium avenaceum]	100	0	1311	100	IPR002642; IPR016035	GO:0009395	GO:0004620	-	phospholipid catabolic process	glycerophospholipase activity	-	GO:0006629	GO:0003824; GO:0016787	-	lipid metabolic process	catalytic activity; hydrolase activity	-	-	CYTOSOLIC PHOSPHOLIPASE A2; Cytoplasmic phospholipase A2, catalytic subunit; Cytosolic phospholipase A2 catalytic domain; FabD/lysophospholipase-like; Lysophospholipase; Lysophospholipase catalytic domain; PLA2c domain profile	PF01735	Acyl transferase/acyl hydrolase/lysophospholipase; Lysophospholipase; catalytic domain	-	CATH-FunFam; CATH-Gene3D; PANTHER; PROSITE profiles; Pfam; SMART; SUPERFAMILY	Present	Present	Present	BLAST + GO + InterPro
Fusav_FaLH27|g5270.t1	Fusav_FaLH27	1088	KAI6758697.1	KAI6758697.1 hypothetical protein HG530_010937 [Fusarium avenaceum]	99.9	0	2249	100	IPR029018; IPR031924; IPR041437; IPR042301	-	-	-	-	-	-	-	-	-	-	-	-	-	Chitobiase/beta-hexosaminidase domain 2-like; Glycosyl hydrolase family 115; Glycosyl hydrolase family 115 C-terminal domain	PF15979; PF17829	Beta-hexosaminidase-like; Glycosyl hydrolase 115 superfamily; Glycosyl hydrolase family 115; Gylcosyl hydrolase 115 C-terminal domain; domain 2	-	CATH-Gene3D; PANTHER; Pfam	Present	Missing	Present	Partially annotated
Fusav_FaLH27|g5271.t1	Fusav_FaLH27	1475	KIL94256.1	KIL94256.1 atpase [Fusarium avenaceum]	99.8	0	2888	100	IPR003439; IPR003593; IPR010929; IPR013525; IPR017871; IPR027417; IPR029481; IPR034001; IPR034003; IPR043926	GO:0055085	GO:0005524; GO:0016887; GO:0042626; GO:0140359	GO:0016020	transmembrane transport	ABC-type transporter activity; ATP binding; ATP hydrolysis activity; ATPase-coupled transmembrane transporter activity	membrane	GO:0055085	GO:0003824; GO:0005215; GO:0016787; GO:0140657	-	transmembrane transport	ATP-dependent activity; catalytic activity; hydrolase activity; transporter activity	-	-	ABC multidrug transporter atrF; ABC transporter; ABC transporters family signature; ABC-2 type transporter; ABC-transporter N-terminal; ATP-BINDING CASSETTE TRANSPORTER; ATP-binding cassette, ABC transporter-type domain profile; ATPases associated with a variety of cellular activities; CDR ABC transporter; Consensus disorder prediction; First domain of the pleiotropic drug resistance-like subfamily G of ATP-binding cassette transporters; P-loop containing nucleoside triphosphate hydrolases; P-loop containing nucleotide triphosphate hydrolases; Second domain of the pleiotropic drug resistance-like (PDR) subfamily G of ATP-binding cassette transporters	PF00005; PF01061; PF06422; PF14510; PF19055	AAA+ ATPase domain; ABC transporter family G domain; ABC transporter-like; ABC-2 type transporter; ATP-binding cassette transporter; ATP-binding domain; CDR ABC transporter; N-terminal domain; P-loop containing nucleoside triphosphate hydrolase; PDR-like subfamily G; Pleiotropic ABC efflux transporter; conserved site; domain 1; domain 2; transmembrane domain	-	CATH-FunFam; CATH-Gene3D; CDD; MobiDB-lite; PANTHER; PROSITE patterns; PROSITE profiles; Pfam; SMART; SUPERFAMILY	Present	Present	Present	BLAST + GO + InterPro
Fusav_FaLH27|g5272.t1	Fusav_FaLH27	319	KAH6954758.1	KAH6954758.1 C2H2 type zinc-finger-domain-containing protein [Fusarium avenaceum]	100	1.02e-215	595	100	IPR013087; IPR036236; IPR040025; IPR041661	-	-	-	-	-	-	-	-	-	-	-	-	-	C2H2 type zinc-finger (2 copies); Coil; Consensus disorder prediction; ZINC FINGER PROTEIN 622; Zinc finger C2H2 type domain signature; beta-beta-alpha zinc fingers; zinc finger	PF12756	ZN622/Rei1/Reh1; Zinc finger C2H2 superfamily; Zinc finger C2H2-type; Zinc finger protein 622/Rei1/Reh1; zinc finger C2H2-type	-	COILS; MobiDB-lite; PANTHER; PROSITE patterns; Pfam; SMART; SUPERFAMILY	Present	Missing	Present	Partially annotated
Fusav_FaLH27|g5273.t1	Fusav_FaLH27	455	KAH6954757.1	KAH6954757.1 S-adenosyl-L-methionine-dependent methyltransferase [Fusarium avenaceum]	100	0	915	100	IPR001077; IPR016461; IPR029063; IPR036388; IPR036390	-	GO:0008168; GO:0008171	-	-	methyltransferase activity; O-methyltransferase activity	-	-	GO:0003824; GO:0016740	-	-	catalytic activity; transferase activity	-	-	"Winged helix" DNA-binding domain; Consensus disorder prediction; O-methyltransferase domain; PUTATIVE (AFU_ORTHOLOGUE AFUA_4G14580)-RELATED; S-adenosyl-L-methionine-dependent methyltransferases; SAM-dependent O-methyltransferase class II-type profile; Vaccinia Virus protein VP39; Winged helix-like DNA-binding domain superfamily/Winged helix DNA-binding domain	PF00891	C-terminal domain; O-methyltransferase; O-methyltransferase-like; S-adenosyl-L-methionine-dependent methyltransferase superfamily; Winged helix DNA-binding domain superfamily; Winged helix-like DNA-binding domain superfamily	-	CATH-Gene3D; MobiDB-lite; PANTHER; PIRSR; PROSITE profiles; Pfam; SUPERFAMILY	Present	Present	Present	BLAST + GO + InterPro
Fusav_FaLH27|g5274.t1	Fusav_FaLH27	337	KIL94253.1	KIL94253.1 hypothetical protein FAVG1_02815 [Fusarium avenaceum]	98.5	5.65e-239	656	100	IPR049326; IPR052337	-	-	-	-	-	-	-	-	-	-	-	-	-	Fungal rhodopsin domain; PTH11-LIKE INTEGRAL MEMBRANE PROTEIN (AFU_ORTHOLOGUE AFUA_5G11245)	PF20684	Rhodopsin domain; Satratoxin biosynthesis SC1 cluster protein 4-like; fungi	-	PANTHER; Pfam	Present	Missing	Present	Partially annotated
Fusav_FaLH27|g5275.t1	Fusav_FaLH27	277	KAH6954755.1	KAH6954755.1 hypothetical protein DER45DRAFT_571030 [Fusarium avenaceum]	99.6	1.84e-206	568	100	IPR004045; IPR036249; IPR036282; IPR050983; IPR054416	-	-	-	-	-	-	-	-	-	-	-	-	-	C-terminal, alpha helical domain of the Glutathione S-transferase family; GST C-terminal domain-like; Glutaredoxin; Glutathione S-transferase, C-terminal domain; Glutathione S-transferase, N-terminal domain; Soluble glutathione S-transferase N-terminal domain profile; Thioredoxin-like	PF13409; PF22041	C-terminal domain; C-terminal domain superfamily; Glutathione S-transferase; Glutathione S-transferase Omega/HSP26; Glutathione S-transferase UstS-like; N-terminal; Thioredoxin-like superfamily	-	CATH-Gene3D; CDD; PANTHER; PROSITE profiles; Pfam; SUPERFAMILY	Present	Missing	Present	Partially annotated
Fusav_FaLH27|g5276.t1	Fusav_FaLH27	642	KAI6758691.1	KAI6758691.1 hypothetical protein HG530_010931 [Fusarium avenaceum]	97.8	0	1253	99.8	IPR000909; IPR001192; IPR001711; IPR017946; IPR035892; IPR056584	GO:0006629; GO:0007165; GO:0035556	GO:0004435; GO:0008081	-	intracellular signal transduction; lipid metabolic process; signal transduction	phosphatidylinositol-4,5-bisphosphate phospholipase C activity; phosphoric diester hydrolase activity	-	GO:0006629	GO:0003824; GO:0016787	-	lipid metabolic process	catalytic activity; hydrolase activity	-	-	C2 domain; C2 domain (Calcium/lipid-binding domain, CaLB); C2 domain present in Phosphoinositide-specific phospholipases C (PLC); Catalytic domain of eukaryotic phosphoinositide-specific phospholipase C and similar proteins; Consensus disorder prediction; EF-hand; PHOSPHOINOSITIDE-SPECIFIC PHOSPHOLIPASE C FAMILY PROTEIN; PLC-like phosphodiesterases; Phosphatidylinositol (PI) phosphodiesterase; Phosphatidylinositol-specific phospholipase C, X domain; Phosphatidylinositol-specific phospholipase C, Y domain; Phosphatidylinositol-specific phospholipase X-box domain profile; Phosphatidylinositol-specific phospholipase Y-box domain profile; Phosphoinositide phospholipase C; Phospholipase C, catalytic domain (part); domain X; Phospholipase C, catalytic domain (part); domain Y	PF00387; PF00388; PF23617	C2 domain superfamily; EF-hand; PLC-like phosphodiesterase; Phosphatidylinositol-specific phospholipase C; Phosphoinositide phospholipase C family; Phospholipase C; TIM beta/alpha-barrel domain superfamily; X domain; Y domain; phosphatidylinositol-specific	-	CATH-FunFam; CATH-Gene3D; CDD; MobiDB-lite; PANTHER; PIRSR; PROSITE profiles; Pfam; SMART; SUPERFAMILY	Present	Present	Present	BLAST + GO + InterPro
Fusav_FaLH27|g5277.t1	Fusav_FaLH27	254	KIL94250.1	KIL94250.1 transporter mch4 [Fusarium avenaceum]	99.2	2.72e-166	473	96.1	IPR011701; IPR036259; IPR050327	GO:0055085	GO:0022857	-	transmembrane transport	transmembrane transporter activity	-	GO:0055085	GO:0005215	-	transmembrane transport	transporter activity	-	-	Consensus disorder prediction; MFS general substrate transporter; MFS general substrate transporter like domains; MONOCARBOXYLATE TRANSPORTER; Major Facilitator Superfamily	PF07690	MFS transporter superfamily; Major facilitator superfamily; Proton-linked Monocarboxylate Transporter	-	CATH-Gene3D; MobiDB-lite; PANTHER; Pfam; SUPERFAMILY	Present	Present	Present	BLAST + GO + InterPro
Fusav_FaLH27|g5278.t1	Fusav_FaLH27	471	KAI6758689.1	KAI6758689.1 hypothetical protein HG530_010929 [Fusarium avenaceum]	98.3	0	908	100	IPR005814; IPR015421; IPR015422; IPR015424; IPR049704	-	GO:0030170	-	-	pyridoxal phosphate binding	-	-	-	-	-	-	-	-	AMINOTRANSFERASE; Acetylornithine aminotransferase; Aminotransferase class-III; Aminotransferases class-III pyridoxal-phosphate attachment site; Aspartate Aminotransferase, domain 1; Consensus disorder prediction; PLP-dependent transferases; Type I PLP-dependent aspartate aminotransferase-like (Major domain); aspartate aminotransferase family protein	PF00202	Aminotransferase class-III; Aminotransferases class-III pyridoxal-phosphate attachment site; Pyridoxal phosphate-dependent transferase; major domain; small domain	-	CATH-FunFam; CATH-Gene3D; CDD; MobiDB-lite; NCBIFAM; PANTHER; PROSITE patterns; Pfam; SUPERFAMILY	Present	Present	Present	BLAST + GO + InterPro
Fusav_FaLH27|g5279.t1	Fusav_FaLH27	74	KIL94248.1	KIL94248.1 hypothetical protein FAVG1_02810 [Fusarium avenaceum]	97.3	2.86e-46	147	100																				Present	Missing	Missing	Partially annotated
Fusav_FaLH27|g5280.t1	Fusav_FaLH27	446	KAI6758686.1	KAI6758686.1 hypothetical protein HG530_010926 [Fusarium avenaceum]	99.1	0	888	100	IPR029058; IPR050261	-	-	-	-	-	-	-	-	-	-	-	-	-	DIENELACTONE HYDROLASE DOMAIN-CONTAINING PROTEIN-RELATED; acylaminoacyl peptidase; alpha/beta hydrolase; alpha/beta-Hydrolases	-	Alpha/Beta hydrolase fold; FrsA/Cutinase/Hydrolase-like	-	CATH-Gene3D; PANTHER; SUPERFAMILY	Present	Missing	Present	Partially annotated
Fusav_FaLH27|g5281.t1	Fusav_FaLH27	447	KAH6954748.1	KAH6954748.1 hypothetical protein DER45DRAFT_571020 [Fusarium avenaceum]	100	0	844	99.6	-	-	-	-	-	-	-	-	-	-	-	-	-	-	Consensus disorder prediction	-	-	-	MobiDB-lite	Present	Missing	Present	Partially annotated
Fusav_FaLH27|g5282.t1	Fusav_FaLH27	574	KIL94245.1	KIL94245.1 hypothetical protein FAVG1_02807 [Fusarium avenaceum]	98.8	0	1136	100	IPR001128; IPR036396; IPR050121	-	GO:0004497; GO:0005506; GO:0016705; GO:0020037	-	-	heme binding; iron ion binding; monooxygenase activity; oxidoreductase activity, acting on paired donors, with incorporation or reduction of molecular oxygen	-	-	GO:0003824; GO:0016491	-	-	catalytic activity; oxidoreductase activity	-	-	CYTOCHROME P450; Cytochrome P450	PF00067	Cytochrome P450; Cytochrome P450 monooxygenase; Cytochrome P450 superfamily	-	CATH-Gene3D; PANTHER; PIRSR; Pfam; SUPERFAMILY	Present	Present	Present	BLAST + GO + InterPro
Fusav_FaLH27|g5283.t1	Fusav_FaLH27	376	KIL94244.1	KIL94244.1 hypothetical protein FAVG1_02806 [Fusarium avenaceum]	100	1.43e-278	759	100	IPR049326; IPR052337	-	-	-	-	-	-	-	-	-	-	-	-	-	Fungal rhodopsin domain; PTH11-LIKE INTEGRAL MEMBRANE PROTEIN (AFU_ORTHOLOGUE AFUA_5G11245)	PF20684	Rhodopsin domain; Satratoxin biosynthesis SC1 cluster protein 4-like; fungi	-	PANTHER; Pfam	Present	Missing	Present	Partially annotated
Fusav_FaLH27|g5284.t1	Fusav_FaLH27	254	KIL94243.1	KIL94243.1 hypothetical protein FAVG1_02805 [Fusarium avenaceum]	100	6.6e-184	509	100	IPR000073; IPR029058; IPR052897	-	-	-	-	-	-	-	-	-	-	-	-	-	AB HYDROLASE-1 DOMAIN-CONTAINING PROTEIN-RELATED; Alpha/beta hydrolase family; alpha/beta hydrolase; alpha/beta-Hydrolases	PF12697	Alpha/Beta hydrolase fold; Alpha/beta hydrolase fold-1; Secondary metabolite biosynthesis hydrolase	-	CATH-Gene3D; PANTHER; Pfam; SUPERFAMILY	Present	Missing	Present	Partially annotated
Fusav_FaLH27|g5285.t1	Fusav_FaLH27	155	KIL94242.1	KIL94242.1 hypothetical protein FAVG1_02804 [Fusarium avenaceum]	98.1	1.69e-110	316	100	IPR056121	-	-	-	-	-	-	-	-	-	-	-	-	-	CHROMOSOME 1, WHOLE GENOME SHOTGUN SEQUENCE; Domain of unknown function (DUF7704)	PF24803	Domain of unknown function DUF7704	-	PANTHER; Pfam	Present	Missing	Present	Partially annotated
Fusav_FaLH27|g5286.t1	Fusav_FaLH27	226	KAG5656816.1	KAG5656816.1 hypothetical protein KAF25_010369 [Fusarium avenaceum]	96.5	6.12e-166	462	100	IPR018392; IPR036779; IPR052210	-	GO:0008061	-	-	chitin binding	-	-	-	-	-	-	-	-	AM15; LysM domain; LysM domain profile; Lysin Motif is a small domain involved in binding peptidoglycan	PF01476	LysM domain; LysM domain superfamily; Secreted LysM effector LysM1-like	-	CATH-Gene3D; CDD; PANTHER; PROSITE profiles; Pfam; SUPERFAMILY	Present	Present	Present	BLAST + GO + InterPro
Fusav_FaLH27|g5287.t1	Fusav_FaLH27	99	KAI6758679.1	KAI6758679.1 hypothetical protein HG530_010919 [Fusarium avenaceum]	83.3	7.51e-22	90.1	54.5																				Present	Missing	Missing	Partially annotated
Fusav_FaLH27|g5288.t1	Fusav_FaLH27	197	KAH6954742.1	KAH6954742.1 SGNH hydrolase-type esterase domain-containing protein [Fusarium avenaceum]	94.9	2.95e-136	384	100	IPR013830; IPR036514; IPR051532	-	-	-	-	-	-	-	-	-	-	-	-	-	Consensus disorder prediction; GDSL-like Lipase/Acylhydrolase family; SGNH hydrolase; THIOESTERASE 1/PROTEASE 1/LYSOPHOSPHOLIPASE L1	PF13472	Diverse Ester Hydrolysis Enzymes; SGNH hydrolase superfamily; SGNH hydrolase-type esterase domain	-	CATH-Gene3D; MobiDB-lite; PANTHER; Pfam; SUPERFAMILY	Present	Missing	Present	Partially annotated
Fusav_FaLH27|g5289.t1	Fusav_FaLH27	348	KIL94239.1	KIL94239.1 hypothetical protein FAVG1_02801 [Fusarium avenaceum]	98.6	4.52e-270	735	100	IPR001506; IPR006026; IPR024079	GO:0006508	GO:0004222; GO:0008237; GO:0008270	-	proteolysis	metalloendopeptidase activity; metallopeptidase activity; zinc ion binding	-	-	GO:0003824; GO:0016787; GO:0140096	-	-	catalytic activity; catalytic activity, acting on a protein; hydrolase activity	-	-	Astacin (Peptidase family M12A); Collagenase (Catalytic Domain); DISCOIDIN, CUB, EGF, LAMININ , AND ZINC METALLOPROTEASE DOMAIN CONTAINING; Metalloproteases ("zincins"), catalytic domain; Zinc-dependent metalloprotease	PF01400	Metallopeptidase; Peptidase; Peptidase M12A; catalytic domain superfamily; metallopeptidase	-	CATH-Gene3D; CDD; PANTHER; PIRSR; Pfam; SMART; SUPERFAMILY	Present	Present	Present	BLAST + GO + InterPro
Fusav_FaLH27|g5290.t1	Fusav_FaLH27	204	CAJ0547074.1	CAJ0547074.1 Ff.00g017010.m01.CDS01 [Fusarium sp. VM40]	91.2	1.72e-130	370	100	-	-	-	-	-	-	-	-	-	-	-	-	-	-	Consensus disorder prediction	-	-	-	MobiDB-lite	Present	Missing	Present	Partially annotated
Fusav_FaLH27|g5291.t1	Fusav_FaLH27	224	KAI6758675.1	KAI6758675.1 hypothetical protein HG530_010915 [Fusarium avenaceum]	98.7	5.68e-170	472	100	IPR053008	-	-	-	-	-	-	-	-	-	-	-	-	-	Consensus disorder prediction; IG-LIKE DOMAIN-CONTAINING PROTEIN	-	Phomopsin biosynthesis-associated protein	-	MobiDB-lite; PANTHER	Present	Missing	Present	Partially annotated
Fusav_FaLH27|g5292.t1	Fusav_FaLH27	277	KIL94236.1	KIL94236.1 hypothetical protein FAVG1_02798 [Fusarium avenaceum]	99.3	1.92e-203	561	99.3	IPR021765	GO:0043386	-	-	mycotoxin biosynthetic process	-	-	-	-	-	-	-	-	-	Consensus disorder prediction; Mycotoxin biosynthesis protein UstYa; YALI0B05434P	PF11807	Mycotoxin biosynthesis protein UstYa-like	-	MobiDB-lite; PANTHER; Pfam	Present	Present	Present	BLAST + GO + InterPro
Fusav_FaLH27|g5293.t1	Fusav_FaLH27	108	KIL94235.1	KIL94235.1 hypothetical protein FAVG1_02797 [Fusarium avenaceum]	100	4.44e-24	94	43.5	-	-	-	-	-	-	-	-	-	-	-	-	-	-	Consensus disorder prediction	-	-	-	MobiDB-lite	Present	Missing	Present	Partially annotated
Fusav_FaLH27|g5294.t1	Fusav_FaLH27	350	KAI6758671.1	KAI6758671.1 hypothetical protein HG530_010911 [Fusarium avenaceum]	100	9.71e-257	702	100	IPR002328; IPR011032; IPR013149; IPR013154; IPR020843; IPR036291	-	GO:0008270; GO:0016491	-	-	oxidoreductase activity; zinc ion binding	-	-	GO:0003824; GO:0016491	-	-	catalytic activity; oxidoreductase activity	-	-	Alcohol dehydrogenase GroES-like domain; Enoylreductase; Glutathione-dependent formaldehyde dehydrogenase related proteins, child 2; GroES-like; Medium-chain alcohol dehydrogenases, catalytic domain; NAD(P)-binding Rossmann-fold domains; NAD(P)-binding Rossmann-like Domain; ZINC-TYPE ALCOHOL DEHYDROGENASE-LIKE; Zinc-binding dehydrogenase; Zinc-containing alcohol dehydrogenases signature	PF00107; PF08240	Alcohol dehydrogenase; Alcohol dehydrogenase-like; C-terminal; Enoylreductase domain; GroES-like superfamily; N-terminal; NAD(P)-binding domain superfamily; conserved site; zinc-type	-	CATH-Gene3D; CDD; PANTHER; PROSITE patterns; Pfam; SMART; SUPERFAMILY	Present	Present	Present	BLAST + GO + InterPro
Fusav_FaLH27|g5295.t1	Fusav_FaLH27	286	KAI6758670.1	KAI6758670.1 hypothetical protein HG530_010910 [Fusarium avenaceum]	99.7	3.78e-224	614	100	IPR000757; IPR013320	GO:0005975	GO:0004553	-	carbohydrate metabolic process	hydrolase activity, hydrolyzing O-glycosyl compounds	-	GO:0005975	GO:0003824; GO:0016787	-	carbohydrate metabolic process	catalytic activity; hydrolase activity	-	-	Concanavalin A-like lectins/glucanases; GLYCOSYL HYDROLASE-RELATED; Glycosyl hydrolases family 16; Glycosyl hydrolases family 16 (GH16) domain profile; Streptomyces laminarinase-like, member of glycosyl hydrolase family 16	PF00722	Beta-glucanase-like; Concanavalin A-like lectin/glucanase domain superfamily; N-terminal domain	-	CATH-Gene3D; CDD; PANTHER; PROSITE profiles; Pfam; SUPERFAMILY	Present	Present	Present	BLAST + GO + InterPro
Fusav_FaLH27|g5296.t1	Fusav_FaLH27	225	KAH6954733.1	KAH6954733.1 hypothetical protein DER45DRAFT_315044 [Fusarium avenaceum]	98.7	7.13e-160	446	100																				Present	Missing	Missing	Partially annotated
Fusav_FaLH27|g5297.t1	Fusav_FaLH27	154	KIL94230.1	KIL94230.1 hypothetical protein FAVG1_02792 [Fusarium avenaceum]	100	1.24e-107	308	100																				Present	Missing	Missing	Partially annotated
Fusav_FaLH27|g5298.t1	Fusav_FaLH27	244	KIL94229.1	KIL94229.1 hypothetical protein FAVG1_02791 [Fusarium avenaceum]	100	1.62e-179	498	100	IPR000210; IPR011333	-	GO:0005515	-	-	protein binding	-	-	-	-	-	-	-	-	BTB (Broad-Complex, Tramtrack and Bric a brac)/POZ (poxvirus and zinc finger) domain found in zinc finger and BTB domain-containing (ZBTB) proteins, Kelch-like (KLHL) proteins, and similar proteins; BTB DOMAIN-CONTAINING PROTEIN-RELATED; BTB domain profile; BTB/POZ domain; Consensus disorder prediction; POZ domain; Potassium Channel Kv1.1; Chain A	PF00651	BTB/POZ domain; SKP1/BTB/POZ domain superfamily	-	CATH-Gene3D; CDD; MobiDB-lite; PANTHER; PROSITE profiles; Pfam; SUPERFAMILY	Present	Present	Present	BLAST + GO + InterPro
Fusav_FaLH27|g5299.t1	Fusav_FaLH27	460	KIL94228.1	KIL94228.1 hypothetical protein FAVG1_02790 [Fusarium avenaceum]	100	0	891	100	IPR011701; IPR036259; IPR050375	GO:0055085	GO:0022857	-	transmembrane transport	transmembrane transporter activity	-	GO:0055085	GO:0005215	-	transmembrane transport	transporter activity	-	-	L-FUCOSE-PROTON SYMPORTER; MFS general substrate transporter; MFS general substrate transporter like domains; Major Facilitator Superfamily	PF07690	MFS transporter superfamily; Major Facilitator Superfamily TsgA-like; Major facilitator superfamily	-	CATH-Gene3D; PANTHER; Pfam; SUPERFAMILY	Present	Present	Present	BLAST + GO + InterPro
Fusav_FaLH27|g5300.t1	Fusav_FaLH27	178	KAI6758664.1	KAI6758664.1 hypothetical protein HG530_010904 [Fusarium avenaceum]	100	7.87e-109	313	100	IPR009009; IPR036908	-	-	-	-	-	-	-	-	-	-	-	-	-	Barwin-like endoglucanases; Lytic transglycolase; RlpA-like domain; double-psi beta-barrel fold of RlpA, N-terminal domain of expansins, and similar domains	PF03330	RlpA-like domain superfamily; RlpA-like protein; double-psi beta-barrel domain	-	CATH-Gene3D; CDD; PANTHER; Pfam; SUPERFAMILY	Present	Missing	Present	Partially annotated
Fusav_FaLH27|g5301.t1	Fusav_FaLH27	414	KAI6758663.1	KAI6758663.1 hypothetical protein HG530_010903 [Fusarium avenaceum]	99.8	2.16e-306	833	100	IPR001670; IPR018211; IPR039697; IPR056798	-	GO:0016491; GO:0046872	-	-	metal ion binding; oxidoreductase activity	-	-	GO:0003824; GO:0016491	-	-	catalytic activity; oxidoreductase activity	-	-	ALCOHOL DEHYDROGENASE; Dehydroquinate synthase-like; Dehydroquinate synthase-like - alpha domain; Fe-containing alcohol dehydrogenase family, C-terminal; Iron-containing alcohol dehydrogenase; Iron-containing alcohol dehydrogenases signature 2; Maleylacetate reductase is involved in many aromatic compounds degradation pathways of aerobic microbes	PF00465; PF25137	Alcohol dehydrogenase; C-terminal; Fe-containing alcohol dehydrogenase-like; Iron-type alcohol dehydrogenase-like; conserved site; iron-type; iron-type/glycerol dehydrogenase GldA	-	CATH-Gene3D; CDD; PANTHER; PIRSR; PROSITE patterns; Pfam; SUPERFAMILY	Present	Present	Present	BLAST + GO + InterPro
Fusav_FaLH27|g5302.t1	Fusav_FaLH27	448	KAI6758662.1	KAI6758662.1 hypothetical protein HG530_010902 [Fusarium avenaceum]	99.8	0	930	100	IPR046797	-	-	-	-	-	-	-	-	-	-	-	-	-	PD-(D/E)XK nuclease superfamily	PF20516	PD-(D/E)XK nuclease-like	-	Pfam	Present	Missing	Present	Partially annotated
Fusav_FaLH27|g5303.t1	Fusav_FaLH27	549	KIL94224.1	KIL94224.1 hypothetical protein FAVG1_02786 [Fusarium avenaceum]	97.1	0	1030	100	IPR011701; IPR020846; IPR036259	GO:0055085	GO:0022857	-	transmembrane transport	transmembrane transporter activity	-	GO:0055085	GO:0005215	-	transmembrane transport	transporter activity	-	-	MAJOR FACILITATOR SUPERFAMILY; MFS general substrate transporter; MFS general substrate transporter like domains; Major Facilitator Superfamily; Major facilitator superfamily (MFS) profile	PF07690	MFS transporter superfamily; Major facilitator superfamily; Major facilitator superfamily domain	-	CATH-Gene3D; PANTHER; PROSITE profiles; Pfam; SUPERFAMILY	Present	Present	Present	BLAST + GO + InterPro
Fusav_FaLH27|g5304.t1	Fusav_FaLH27	409	KAI6758660.1	KAI6758660.1 hypothetical protein HG530_010900 [Fusarium avenaceum]	100	0	852	100	IPR021833	-	-	-	-	-	-	-	-	-	-	-	-	-	B-ZIP TRANSCRIPTION FACTOR (EUROFUNG)-RELATED; Domain of unknown function (DUF3425)	PF11905	Protein of unknown function DUF3425	-	PANTHER; Pfam	Present	Missing	Present	Partially annotated
Fusav_FaLH27|g5305.t1	Fusav_FaLH27	262	KAH6954724.1	KAH6954724.1 hypothetical protein DER45DRAFT_540865 [Fusarium avenaceum]	81.6	1.21e-176	494	100	IPR002347; IPR036291	-	-	-	-	-	-	-	-	-	-	-	-	-	15-HYDROXYPROSTAGLANDIN DEHYDROGENASE [NAD(+)]; NAD(P)-binding Rossmann-fold domains; NAD(P)-binding Rossmann-like Domain; short chain dehydrogenase	PF00106	NAD(P)-binding domain superfamily; Short-chain dehydrogenase/reductase SDR	-	CATH-Gene3D; PANTHER; PIRSR; Pfam; SUPERFAMILY	Present	Missing	Present	Partially annotated
Fusav_FaLH27|g5306.t1	Fusav_FaLH27	347	KIL94220.1	KIL94220.1 longiborneol synthase [Fusarium avenaceum]	100	1.73e-253	693	100	IPR008949; IPR024652	-	GO:0016838	-	-	carbon-oxygen lyase activity, acting on phosphates	-	-	GO:0003824; GO:0016829	-	-	catalytic activity; lyase activity	-	-	Farnesyl Diphosphate Synthase; Terpenoid synthases; Trichodiene synthase (TRI5)	PF06330	Isoprenoid synthase domain superfamily; Trichodiene synthase	-	CATH-Gene3D; PIRSR; Pfam; SUPERFAMILY	Present	Present	Present	BLAST + GO + InterPro
Fusav_FaLH27|g5307.t1	Fusav_FaLH27	262	KIL94219.1	KIL94219.1 hypothetical protein FAVG1_02781 [Fusarium avenaceum]	99.2	1.29e-194	537	100	IPR000182; IPR016181; IPR051531	-	GO:0016747	-	-	acyltransferase activity, transferring groups other than amino-acyl groups	-	-	GO:0003824; GO:0016740	-	-	catalytic activity; transferase activity	-	-	Acetyltransferase (GNAT) domain; Acyl-CoA N-acyltransferases (Nat); GNAT FAMILY, PUTATIVE (AFU_ORTHOLOGUE AFUA_3G00765)-RELATED-RELATED; Gcn5-related N-acetyltransferase (GNAT) domain profile	PF13302	Acyl-CoA N-acyltransferase; GNAT domain; N-acetyltransferase	-	CATH-Gene3D; PANTHER; PROSITE profiles; Pfam; SUPERFAMILY	Present	Present	Present	BLAST + GO + InterPro
Fusav_FaLH27|g5308.t1	Fusav_FaLH27	278	KAG5656840.1	KAG5656840.1 hypothetical protein KAF25_010393 [Fusarium avenaceum]	100	1.36e-213	587	100	IPR008579; IPR011051; IPR013096; IPR014710; IPR017627; IPR044697; IPR044704	-	GO:0071522	-	-	ureidoglycine aminohydrolase activity	-	-	GO:0003824; GO:0016787	-	-	catalytic activity; hydrolase activity	-	-	(S)-UREIDOGLYCINE AMINOHYDROLASE; (S)-ureidoglycine aminohydrolase; (S)-ureidoglycine aminohydrolase and related proteins, C-terminal cupin domain; (S)-ureidoglycine aminohydrolase and related proteins, N-terminal cupin domain; Cupin domain; EutQ-like cupin domain; Jelly Rolls; RmlC-like cupins; bifunctional allantoicase/(S)-ureidoglycine aminohydrolase, UGLYAH2 family	PF05899; PF07883	(S)-ureidoglycine aminohydrolase; C-terminal cupin domain; Cupin 2; N-terminal cupin domain; RmlC-like cupin domain superfamily; RmlC-like jelly roll fold; conserved barrel; cupin domain	-	CATH-Gene3D; CDD; NCBIFAM; PANTHER; Pfam; SUPERFAMILY	Present	Present	Present	BLAST + GO + InterPro
Fusav_FaLH27|g5309.t1	Fusav_FaLH27	818	KAG5656825.1	KAG5656825.1 hypothetical protein KAF25_010378, partial [Fusarium avenaceum]	91.1	0	1189	81.1	IPR011990; IPR027417; IPR053137; IPR056681	-	GO:0005515	-	-	protein binding	-	-	-	-	-	-	-	-	ATP/GTP-BINDING PROTEIN-RELATED; Domain of unknown function (DUF7779); P-loop containing nucleoside triphosphate hydrolases; P-loop containing nucleotide triphosphate hydrolases; TPR-like; Tetratricopeptide repeat; Tetratricopeptide repeat domain	PF13374; PF13424; PF25000	Domain of unknown function DUF7779; Nucleotide-binding leucine-rich repeat (NLR)-like; P-loop containing nucleoside triphosphate hydrolase; Tetratricopeptide-like helical domain superfamily	-	CATH-Gene3D; PANTHER; Pfam; SUPERFAMILY	Present	Present	Present	BLAST + GO + InterPro
Fusav_FaLH27|g5310.t1	Fusav_FaLH27	979	KIL94215.1	KIL94215.1 hypothetical protein FAVG1_02777 [Fusarium avenaceum]	88.5	0	1123	100	-	-	-	-	-	-	-	-	-	-	-	-	-	-	Coil; Consensus disorder prediction	-	-	-	COILS; MobiDB-lite	Present	Missing	Present	Partially annotated
Fusav_FaLH27|g5311.t1	Fusav_FaLH27	337	KAG5656842.1	KAG5656842.1 hypothetical protein KAF25_010395 [Fusarium avenaceum]	86.5	2.69e-215	597	100	IPR016181; IPR052523	-	-	-	-	-	-	-	-	-	-	-	-	-	Acyl-CoA N-acyltransferases (Nat); GNAT FAMILY ACETYLTRANSFERASE; N-Acyltransferase superfamily: Various enzymes that characteristically catalyze the transfer of an acyl group to a substrate	-	Acyl-CoA N-acyltransferase; Trichothecene Biosynthesis Acetyltransferases	-	CATH-Gene3D; CDD; PANTHER; SUPERFAMILY	Present	Missing	Present	Partially annotated
Fusav_FaLH27|g5312.t1	Fusav_FaLH27	1331	KIL94213.1	KIL94213.1 abc transporter [Fusarium avenaceum]	98.8	0	2310	92.4	IPR003439; IPR003593; IPR011008; IPR011527; IPR017871; IPR027417; IPR036640; IPR044726; IPR050173	GO:0055085	GO:0005524; GO:0016887; GO:0140359	GO:0016020	transmembrane transport	ABC-type transporter activity; ATP binding; ATP hydrolysis activity	membrane	GO:0055085	GO:0003824; GO:0005215; GO:0016787; GO:0140657	-	transmembrane transport	ATP-dependent activity; catalytic activity; hydrolase activity; transporter activity	-	-	ABC multidrug transporter (Eurofung); ABC transporter; ABC transporter integral membrane type-1 fused domain profile; ABC transporter transmembrane region; ABC transporter type 1, transmembrane domain; ABC transporters family signature; ATP-BINDING CASSETTE SUB-FAMILY C; ATP-binding cassette, ABC transporter-type domain profile; ATPases associated with a variety of cellular activities; Consensus disorder prediction; Dimeric alpha+beta barrel; P-loop containing nucleoside triphosphate hydrolases; P-loop containing nucleotide triphosphate hydrolases; Six-transmembrane helical domain 2 (TMD2) of the ABC transporters, subfamily C	PF00005; PF00664	AAA+ ATPase domain; ABC transporter C family; ABC transporter type 1; ABC transporter-like; ATP-binding cassette transporter C-like; ATP-binding domain; Dimeric alpha-beta barrel; P-loop containing nucleoside triphosphate hydrolase; conserved site; six-transmembrane helical domain 2; transmembrane domain; transmembrane domain superfamily	-	CATH-FunFam; CATH-Gene3D; CDD; MobiDB-lite; PANTHER; PIRSR; PROSITE patterns; PROSITE profiles; Pfam; SMART; SUPERFAMILY	Present	Present	Present	BLAST + GO + InterPro
Fusav_FaLH27|g5313.t1	Fusav_FaLH27	559	KIL94212.1	KIL94212.1 fatty acid synthase beta subunit dehydratase [Fusarium avenaceum]	99.8	0	1106	100	IPR001227; IPR016035; IPR032088; IPR050830	-	GO:0016740	-	-	transferase activity	-	-	GO:0003824; GO:0016740	-	-	catalytic activity; transferase activity	-	-	FabD/lysophospholipase-like; Fatty acid synthase beta subunit dehydratase; MALONYL COA-ACYL CARRIER PROTEIN TRANSACYLASE; Malonyl-Coenzyme A Acyl Carrier Protein, domain 2; Starter unit:ACP transacylase in aflatoxin biosynthesis	PF16073	Acyl transferase domain superfamily; Acyl transferase/acyl hydrolase/lysophospholipase; Fungal fatty acid synthase; SAT domain; Starter unit:ACP transacylase	-	CATH-FunFam; CATH-Gene3D; PANTHER; Pfam; SUPERFAMILY	Present	Present	Present	BLAST + GO + InterPro
Fusav_FaLH27|g5314.t1	Fusav_FaLH27	10300	KAI6758648.1	KAI6758648.1 hypothetical protein HG530_010888 [Fusarium avenaceum]	99.8	0	20270	100	IPR000873; IPR001242; IPR006162; IPR009081; IPR010071; IPR020806; IPR020845; IPR023213; IPR036736; IPR042099; IPR045851	-	GO:0003824; GO:0031177	-	-	catalytic activity; phosphopantetheine binding	-	-	GO:0003824	-	-	catalytic activity	-	-	ACP-like; AMP-binding enzyme; Acetyl-CoA synthetase-like; Carrier protein (CP) domain profile; Chloramphenicol acetyltransferase-like domain; CoA-dependent acyltransferases; Condensation domain; Condensation domains of nonribosomal peptide synthetases (NRPSs) similar to the ester-bond forming Fusarium verticillioides FUM14 protein; Consensus disorder prediction; D-alanine--poly(phosphoribitol) ligase subunit DltA; Luciferase; Domain 3; N-terminal domain of ligase-like; NONRIBOSOMAL PEPTIDE SYNTHETASE; Nonribosomal peptide synthase Pes1; Nonribosomal peptide synthase SidD; Nonribosomal peptide synthetase 1; Nonribosomal peptide synthetase, condensation domain; Phosphopantetheine attachment site; Putative AMP-binding domain signature; Terminal Condensation (CT)-like domains of nonribosomal peptide synthetases (NRPSs); The adenylation (A) domain of siderophore-synthesizing nonribosomal peptide synthetases (NRPS); amino acid adenylation domain	PF00501; PF00550; PF00668	ACP-like superfamily; AMP-binding; AMP-binding enzyme domain superfamily; AMP-dependent synthetase/ligase domain; ANL; Amino acid adenylation domain; Chloramphenicol acetyltransferase-like domain superfamily; Condensation domain; N-terminal domain; Phosphopantetheine attachment site; Phosphopantetheine binding ACP domain; Polyketide synthase-like; conserved site; phosphopantetheine-binding domain	-	CATH-FunFam; CATH-Gene3D; CDD; MobiDB-lite; NCBIFAM; PANTHER; PIRSR; PROSITE patterns; PROSITE profiles; Pfam; SMART; SUPERFAMILY	Present	Present	Present	BLAST + GO + InterPro
Fusav_FaLH27|g5315.t1	Fusav_FaLH27	539	KAH6954713.1	KAH6954713.1 cytochrome P450 [Fusarium avenaceum]	100	0	1104	100	IPR001128; IPR002401; IPR036396; IPR050121	-	GO:0004497; GO:0005506; GO:0016705; GO:0020037	-	-	heme binding; iron ion binding; monooxygenase activity; oxidoreductase activity, acting on paired donors, with incorporation or reduction of molecular oxygen	-	-	GO:0003824; GO:0016491	-	-	catalytic activity; oxidoreductase activity	-	-	CYTOCHROME P450; Cytochrome P450	PF00067	Cytochrome P450; Cytochrome P450 monooxygenase; Cytochrome P450 superfamily; E-class; group I	-	CATH-Gene3D; PANTHER; PIRSR; PRINTS; Pfam; SUPERFAMILY	Present	Present	Present	BLAST + GO + InterPro
Fusav_FaLH27|g5316.t1	Fusav_FaLH27	332	CAJ0546957.1	CAJ0546957.1 Ff.00g015840.m01.CDS01 [Fusarium sp. VM40]	97.9	1.26e-245	672	99.7	IPR029063	-	-	-	-	-	-	-	-	-	-	-	-	-	METHYLTRANSFERASE; Methyltransferase domain; S-adenosyl-L-methionine-dependent methyltransferases; Vaccinia Virus protein VP39	PF13489	S-adenosyl-L-methionine-dependent methyltransferase superfamily	-	CATH-Gene3D; CDD; PANTHER; Pfam; SUPERFAMILY	Present	Missing	Present	Partially annotated
Fusav_FaLH27|g5317.t1	Fusav_FaLH27	262	KAH6954710.1	KAH6954710.1 HAD-like domain-containing protein [Fusarium avenaceum]	98.1	3.14e-178	496	98.1	IPR006439; IPR006549; IPR023198; IPR023214; IPR036412; IPR051400	-	-	-	-	-	-	-	-	-	-	-	-	-	C1.5: HAD, Beta-PGM, Phosphatase Like; HAD superfamily/HAD-like; HAD-IA family hydrolase; HAD-IIIA family hydrolase; HAD-like; Haloacid Dehalogenase; N-ACYLNEURAMINATE-9-PHOSPHATASE; Putative phosphatase; domain 2; haloacid dehalogenase-like hydrolase	PF00702	HAD hydrolase; HAD superfamily; HAD-like hydrolase superfamily enzymes; HAD-like superfamily; HAD-superfamily hydrolase; Phosphoglycolate phosphatase-like; domain 2; subfamily IA; subfamily IIIA	-	CATH-Gene3D; NCBIFAM; PANTHER; PIRSR; Pfam; SFLD; SUPERFAMILY	Present	Missing	Present	Partially annotated
Fusav_FaLH27|g5318.t1	Fusav_FaLH27	741	KAG5656828.1	KAG5656828.1 hypothetical protein KAF25_010381 [Fusarium avenaceum]	98.9	0	1493	100	-	-	-	-	-	-	-	-	-	-	-	-	-	-	Consensus disorder prediction; MEDIATOR OF RNA POLYMERASE II TRANSCRIPTION SUBUNIT 1	-	-	-	MobiDB-lite; PANTHER	Present	Missing	Present	Partially annotated
Fusav_FaLH27|g5319.t1	Fusav_FaLH27	3168	CAJ0546961.1	CAJ0546961.1 Ff.00g015880.m01.CDS01 [Fusarium sp. VM40]	90	0	5604	99.4	IPR000873; IPR001242; IPR006162; IPR009081; IPR010071; IPR020845; IPR023213; IPR036736; IPR042099; IPR045851	-	GO:0003824	-	-	catalytic activity	-	-	GO:0003824	-	-	catalytic activity	-	-	ACP-like; AMP-binding enzyme; Acetyl-CoA synthetase-like; Carrier protein (CP) domain profile; Chloramphenicol acetyltransferase-like domain; CoA-dependent acyltransferases; Condensation domain; Condensation domains of nonribosomal peptide synthetases (NRPSs) similar to the ester-bond forming Fusarium verticillioides FUM14 protein; Consensus disorder prediction; N-terminal domain of ligase-like; NONRIBOSOMAL PEPTIDE SYNTHETASE; Nonribosomal peptide synthase SidD; Nonribosomal peptide synthetase 1; Nonribosomal peptide synthetase, condensation domain; Phosphopantetheine attachment site; Putative AMP-binding domain signature; Terminal Condensation (CT)-like domains of nonribosomal peptide synthetases (NRPSs); The adenylation (A) domain of siderophore-synthesizing nonribosomal peptide synthetases (NRPS); amino acid adenylation domain	PF00501; PF00550; PF00668	ACP-like superfamily; AMP-binding; AMP-binding enzyme domain superfamily; AMP-dependent synthetase/ligase domain; ANL; Amino acid adenylation domain; Chloramphenicol acetyltransferase-like domain superfamily; Condensation domain; N-terminal domain; Phosphopantetheine attachment site; Phosphopantetheine binding ACP domain; conserved site	-	CATH-FunFam; CATH-Gene3D; CDD; MobiDB-lite; NCBIFAM; PANTHER; PIRSR; PROSITE patterns; PROSITE profiles; Pfam; SUPERFAMILY	Present	Present	Present	BLAST + GO + InterPro
Fusav_FaLH27|g5320.t1	Fusav_FaLH27	302	KAH6954706.1	KAH6954706.1 hypothetical protein DER45DRAFT_314726 [Fusarium avenaceum]	98.7	3.94e-225	618	100	IPR055091	-	-	-	-	-	-	-	-	-	-	-	-	-	Carrier-protein-independent halogenase WelO5	PF22814	Carrier-protein-independent halogenase WelO5-like	-	Pfam	Present	Missing	Present	Partially annotated
Fusav_FaLH27|g5321.t1	Fusav_FaLH27	266	KIL94203.1	KIL94203.1 hypothetical protein FAVG1_02765 [Fusarium avenaceum]	73.6	2e-146	417	100	-	-	-	-	-	-	-	-	-	-	-	-	-	-	Coil; Consensus disorder prediction	-	-	-	COILS; MobiDB-lite	Present	Missing	Present	Partially annotated
Fusav_FaLH27|g5322.t1	Fusav_FaLH27	195	KAI6758639.1	KAI6758639.1 hypothetical protein HG530_010879 [Fusarium avenaceum]	98.5	9.95e-143	400	100																				Present	Missing	Missing	Partially annotated
Fusav_FaLH27|g5323.t1	Fusav_FaLH27	297	KAF4333920.1	KAF4333920.1 hypothetical protein FBEOM_12252 [Fusarium beomiforme]	87.2	8.82e-177	496	100	IPR046536	-	-	-	-	-	-	-	-	-	-	-	-	-	Family of unknown function (DUF6601); HET DOMAIN-CONTAINING PROTEIN-RELATED	PF20246	Protein of unknown function DUF6601	-	PANTHER; Pfam	Present	Missing	Present	Partially annotated
Fusav_FaLH27|g5324.t1	Fusav_FaLH27	302	KAI6758637.1	KAI6758637.1 hypothetical protein HG530_010877 [Fusarium avenaceum]	85.4	2.35e-178	503	100	-	-	-	-	-	-	-	-	-	-	-	-	-	-	Consensus disorder prediction	-	-	-	MobiDB-lite	Present	Missing	Present	Partially annotated
Fusav_FaLH27|g5325.t1	Fusav_FaLH27	362	KAH6954700.1	KAH6954700.1 FAD dependent oxidoreductase [Fusarium avenaceum]	94.5	2.76e-254	697	99.7	IPR006076; IPR036188	-	-	-	-	-	-	-	-	-	-	-	-	-	D-Amino Acid Oxidase, subunit A, domain 2; FAD dependent oxidoreductase; FAD/NAD(P)-binding domain; SARCOSINE DEHYDROGENASE-RELATED	PF01266	FAD dependent oxidoreductase; FAD/NAD(P)-binding domain superfamily	-	CATH-Gene3D; PANTHER; Pfam; SUPERFAMILY	Present	Missing	Present	Partially annotated
Fusav_FaLH27|g5326.t1	Fusav_FaLH27	666	KAI6758635.1	KAI6758635.1 hypothetical protein HG530_010875 [Fusarium avenaceum]	79.6	0	1141	100	IPR029063	-	-	-	-	-	-	-	-	-	-	-	-	-	Consensus disorder prediction; METHYLTRANSFERASE; Methyltransferase domain; S-adenosyl-L-methionine-dependent methyltransferases; Vaccinia Virus protein VP39	PF13489	S-adenosyl-L-methionine-dependent methyltransferase superfamily	-	CATH-Gene3D; CDD; MobiDB-lite; PANTHER; Pfam; SUPERFAMILY	Present	Missing	Present	Partially annotated
Fusav_FaLH27|g5327.t1	Fusav_FaLH27	415	KIL94196.1	KIL94196.1 subtilisin [Fusarium avenaceum]	100	5.64e-298	811	100	IPR000209; IPR010259; IPR015500; IPR022398; IPR023827; IPR023828; IPR034193; IPR036852; IPR037045; IPR050131	GO:0006508	GO:0004252; GO:0008236	-	proteolysis	serine-type endopeptidase activity; serine-type peptidase activity	-	-	GO:0003824; GO:0016787; GO:0140096	-	-	catalytic activity; catalytic activity, acting on a protein; hydrolase activity	-	-	PEPTIDASE S8; Peptidase S8 family domain in ProteinaseK-like proteins; Peptidase S8 propeptide/proteinase inhibitor I9; Peptidase S8/S53 domain; Peptidase inhibitor I9; Prokaryotic membrane lipoprotein lipid attachment site profile; Protease propeptides/inhibitors; Serine proteases, subtilase domain profile; Serine proteases, subtilase family, aspartic acid active site; Serine proteases, subtilase family, histidine active site; Serine proteases, subtilase family, serine active site; Subtilase family; Subtilisin-like; Subtilisin-like serine protease	PF00082; PF05922	Asp-active site; His-active site; Peptidase S8; Peptidase S8 propeptide/proteinase inhibitor I9; Peptidase S8 propeptide/proteinase inhibitor I9 superfamily; Peptidase S8/S53 domain; Peptidase S8/S53 domain superfamily; Proteinase K-like catalytic domain; Ser-active site; Subtilisin-like serine protease; subtilisin; subtilisin-related	-	CATH-FunFam; CATH-Gene3D; CDD; PANTHER; PRINTS; PROSITE patterns; PROSITE profiles; Pfam; SUPERFAMILY	Present	Present	Present	BLAST + GO + InterPro
Fusav_FaLH27|g5328.t1	Fusav_FaLH27	605	KAI6758632.1	KAI6758632.1 hypothetical protein HG530_010872 [Fusarium avenaceum]	99.5	1.36e-102	325	72.7	IPR002110; IPR036770	-	GO:0005515	-	-	protein binding	-	-	-	-	-	-	-	-	ANKYRIN REPEAT CONTAINING; Ankyrin repeat; Ankyrin repeat profile; Ankyrin repeat region circular profile; Ankyrin repeat-containing domain; Ankyrin repeats (3 copies); ankyrin repeats	PF00023; PF12796	Ankyrin repeat; Ankyrin repeat-containing domain superfamily	-	CATH-Gene3D; PANTHER; PROSITE profiles; Pfam; SMART; SUPERFAMILY	Present	Present	Present	BLAST + GO + InterPro
Fusav_FaLH27|g5329.t1	Fusav_FaLH27	413	KAI6758630.1	KAI6758630.1 hypothetical protein HG530_010870 [Fusarium avenaceum]	100	1.24e-300	818	100	IPR023753; IPR036188	-	GO:0016491	-	-	oxidoreductase activity	-	-	GO:0003824; GO:0016491	-	-	catalytic activity; oxidoreductase activity	-	-	APOPTOSIS-INDUCING FACTOR 1; FAD/NAD(P)-binding domain; Pyridine nucleotide-disulphide oxidoreductase	PF07992	FAD/NAD(P)-binding domain; FAD/NAD(P)-binding domain superfamily	-	CATH-Gene3D; PANTHER; PIRSR; Pfam; SUPERFAMILY	Present	Present	Present	BLAST + GO + InterPro
Fusav_FaLH27|g5330.t1	Fusav_FaLH27	102	KAI6758629.1	KAI6758629.1 hypothetical protein HG530_010869 [Fusarium avenaceum]	100	3.37e-69	207	100	IPR009799; IPR011008	-	GO:0016491	-	-	oxidoreductase activity	-	-	GO:0003824; GO:0016491	-	-	catalytic activity; oxidoreductase activity	-	-	BLR8190 PROTEIN; Dimeric alpha+beta barrel; EthD family reductase	-	Dimeric alpha-beta barrel; EthD domain	-	CATH-Gene3D; NCBIFAM; PANTHER; SUPERFAMILY	Present	Present	Present	BLAST + GO + InterPro
Fusav_FaLH27|g5331.t1	Fusav_FaLH27	369	KAI6758628.1	KAI6758628.1 hypothetical protein HG530_010868 [Fusarium avenaceum]	93.3	8.58e-223	617	100	-	-	-	-	-	-	-	-	-	-	-	-	-	-	Consensus disorder prediction	-	-	-	MobiDB-lite	Present	Missing	Present	Partially annotated
Fusav_FaLH27|g5332.t1	Fusav_FaLH27	437	KAH6954692.1	KAH6954692.1 hypothetical protein DER45DRAFT_570891 [Fusarium avenaceum]	98.2	0	913	100	IPR001810; IPR036047	-	GO:0005515	-	-	protein binding	-	-	-	-	-	-	-	-	F-box domain; F-box domain profile	-	F-box domain; F-box-like domain superfamily	-	PROSITE profiles; SUPERFAMILY	Present	Present	Present	BLAST + GO + InterPro
Fusav_FaLH27|g5333.t1	Fusav_FaLH27	292	KAH6954691.1	KAH6954691.1 hypothetical protein DER45DRAFT_586077 [Fusarium avenaceum]	100	1.35e-211	583	100	IPR001087; IPR036514; IPR051058	-	GO:0016788	-	-	hydrolase activity, acting on ester bonds	-	-	GO:0003824; GO:0016787	-	-	catalytic activity; hydrolase activity	-	-	GDSL LIPASE/ACYLHYDROLASE FAMILY PROTEIN (AFU_ORTHOLOGUE AFUA_4G14700); GDSL-like Lipase/Acylhydrolase; SGNH hydrolase	PF00657	GDSL Esterase/Lipase Enzyme; GDSL lipase/esterase; SGNH hydrolase superfamily	-	CATH-Gene3D; CDD; PANTHER; PIRSR; Pfam; SUPERFAMILY	Present	Present	Present	BLAST + GO + InterPro
Fusav_FaLH27|g5334.t1	Fusav_FaLH27	335	KAH6954690.1	KAH6954690.1 S-adenosyl-L-methionine-dependent methyltransferase [Fusarium avenaceum]	100	3.93e-253	691	100	IPR029063	-	-	-	-	-	-	-	-	-	-	-	-	-	Consensus disorder prediction; METHYLTRANSFERASE; Methyltransferase domain; S-adenosyl-L-methionine-dependent methyltransferases; Vaccinia Virus protein VP39	PF13489	S-adenosyl-L-methionine-dependent methyltransferase superfamily	-	CATH-Gene3D; CDD; MobiDB-lite; PANTHER; Pfam; SUPERFAMILY	Present	Missing	Present	Partially annotated
Fusav_FaLH27|g5335.t1	Fusav_FaLH27	345	KIL94187.1	KIL94187.1 hypothetical protein FAVG1_02749 [Fusarium avenaceum]	99.1	1.01e-260	711	100	IPR001547; IPR017853; IPR018087	GO:0000272; GO:0005975	GO:0004553	-	carbohydrate metabolic process; polysaccharide catabolic process	hydrolase activity, hydrolyzing O-glycosyl compounds	-	GO:0005975	GO:0003824; GO:0016787	-	carbohydrate metabolic process	catalytic activity; hydrolase activity	-	-	(Trans)glycosidases; Cellulase (glycosyl hydrolase family 5); ENDO-BETA-1,4-GLUCANASE A; Glycosidases; Glycosyl hydrolases family 5 signature	PF00150	Glycoside hydrolase; Glycoside hydrolase superfamily; conserved site; family 5	-	CATH-Gene3D; PANTHER; PROSITE patterns; Pfam; SUPERFAMILY	Present	Present	Present	BLAST + GO + InterPro
Fusav_FaLH27|g5336.t1	Fusav_FaLH27	237	KIL94186.1	KIL94186.1 hypothetical protein FAVG1_02748 [Fusarium avenaceum]	99.6	4.92e-169	478	100	-	-	-	-	-	-	-	-	-	-	-	-	-	-	ZN(2)-C6 FUNGAL-TYPE DOMAIN-CONTAINING PROTEIN-RELATED	-	-	-	PANTHER	Present	Missing	Present	Partially annotated
Fusav_FaLH27|g5337.t1	Fusav_FaLH27	376	KIL94185.1	KIL94185.1 hypothetical protein FAVG1_02747 [Fusarium avenaceum]	100	2.66e-274	748	100	IPR049326; IPR052337	-	-	-	-	-	-	-	-	-	-	-	-	-	Consensus disorder prediction; Fungal rhodopsin domain; PTH11-LIKE INTEGRAL MEMBRANE PROTEIN (AFU_ORTHOLOGUE AFUA_5G11245)	PF20684	Rhodopsin domain; Satratoxin biosynthesis SC1 cluster protein 4-like; fungi	-	MobiDB-lite; PANTHER; Pfam	Present	Missing	Present	Partially annotated
Fusav_FaLH27|g5338.t1	Fusav_FaLH27	439	KIL94184.1	KIL94184.1 hypothetical protein FAVG1_02746 [Fusarium avenaceum]	100	0	862	100	IPR022185; IPR046368	-	-	GO:0000329	-	-	fungal-type vacuole membrane	-	-	-	-	-	-	-	CHROMOSOME 16, WHOLE GENOME SHOTGUN SEQUENCE; Consensus disorder prediction; Protein of unknown function (DUF3712)	PF12505	Protein of unknown function DUF3712; Tag1	-	MobiDB-lite; PANTHER; Pfam	Present	Present	Present	BLAST + GO + InterPro
Fusav_FaLH27|g5339.t1	Fusav_FaLH27	1328	KAH6954684.1	KAH6954684.1 hypothetical protein DER45DRAFT_314555 [Fusarium avenaceum]	100	7.78e-144	478	25.1	IPR016024	-	-	-	-	-	-	-	-	-	-	-	-	-	ARM repeat; Consensus disorder prediction	-	Armadillo-type fold	-	MobiDB-lite; SUPERFAMILY	Present	Missing	Present	Partially annotated
Fusav_FaLH27|g5340.t1	Fusav_FaLH27	437	KAH6954683.1	KAH6954683.1 CRAL-TRIO domain-containing protein [Fusarium avenaceum]	100	3.03e-289	789	87.9	IPR001251; IPR011074; IPR036273; IPR036865; IPR052432	-	-	-	-	-	-	-	-	-	-	-	-	-	CRAL-TRIO lipid binding domain; CRAL-TRIO lipid binding domain profile; CRAL/TRIO N-terminal domain; CRAL/TRIO domain; CRAL/TRIO, N-terminal domain; Coil; Domain in homologues of a S. cerevisiae phosphatidylinositol transfer protein (Sec14p); PHOSPHATIDYLINOSITOL TRANSFER PROTEIN CSR1-RELATED; Sec14p-like lipid-binding domain	PF00650; PF03765	CRAL-TRIO lipid binding domain; CRAL-TRIO lipid binding domain superfamily; CRAL/TRIO; N-terminal domain; N-terminal domain superfamily; Phosphatidylinositol transfer protein/CRAL-TRIO domain	-	CATH-Gene3D; CDD; COILS; PANTHER; PROSITE profiles; Pfam; SMART; SUPERFAMILY	Present	Missing	Present	Partially annotated
Fusav_FaLH27|g5341.t1	Fusav_FaLH27	383	KAH6954682.1	KAH6954682.1 family F xylanase [Fusarium avenaceum]	100	6.35e-281	766	100	IPR000254; IPR001000; IPR017853; IPR035971; IPR044846	GO:0005975	GO:0004553; GO:0030248	GO:0005576	carbohydrate metabolic process	cellulose binding; hydrolase activity, hydrolyzing O-glycosyl compounds	extracellular region	GO:0005975	GO:0003824; GO:0016787	GO:0005576	carbohydrate metabolic process	catalytic activity; hydrolase activity	extracellular region	-	(Trans)glycosidases; CBM1 (carbohydrate binding type-1) domain profile; CBM1 (carbohydrate binding type-1) domain signature; Cellulose-binding domain; Consensus disorder prediction; Fungal cellulose binding domain; Fungal-type cellulose-binding domain; GLYCOSYL HYDROLASE; Glycosidases; Glycosyl hydrolase family 10; Glycosyl hydrolases family 10 (GH10) domain profile	PF00331; PF00734	Cellulose-binding domain; Cellulose-binding domain superfamily; Glycoside hydrolase family 10; Glycoside hydrolase family 10 domain; Glycoside hydrolase superfamily	-	CATH-Gene3D; MobiDB-lite; PANTHER; PRINTS; PROSITE patterns; PROSITE profiles; Pfam; SMART; SUPERFAMILY	Present	Present	Present	BLAST + GO + InterPro
Fusav_FaLH27|g5342.t1	Fusav_FaLH27	488	KAI6758615.1	KAI6758615.1 hypothetical protein HG530_010855 [Fusarium avenaceum]	99.8	0	996	100	IPR020946; IPR036188; IPR051820	-	GO:0004499; GO:0050660; GO:0050661	-	-	flavin adenine dinucleotide binding; N,N-dimethylaniline monooxygenase activity; NADP binding	-	-	GO:0003824; GO:0016491	-	-	catalytic activity; oxidoreductase activity	-	-	FAD/NAD(P)-binding domain; Flavin-binding monooxygenase-like; MONOOXYGENASE, PUTATIVE (AFU_ORTHOLOGUE AFUA_8G02570)-RELATED	PF00743	FAD-containing monooxygenase EthA-like; FAD/NAD(P)-binding domain superfamily; Flavin monooxygenase-like	-	CATH-Gene3D; PANTHER; PIRSR; Pfam; SUPERFAMILY	Present	Present	Present	BLAST + GO + InterPro
Fusav_FaLH27|g5343.t1	Fusav_FaLH27	382	KAI6758614.1	KAI6758614.1 hypothetical protein HG530_010854 [Fusarium avenaceum]	100	5.47e-286	778	100	IPR013094; IPR029058; IPR033140; IPR050300	-	GO:0016787	-	-	hydrolase activity	-	-	GO:0003824; GO:0016787	-	-	catalytic activity; hydrolase activity	-	-	AB HYDROLASE SUPERFAMILY PROTEIN C4A8.06C; Lipolytic enzymes G-D-X-G family, putative serine active site; alpha/beta hydrolase; alpha/beta hydrolase fold; alpha/beta-Hydrolases	PF07859	Alpha/Beta hydrolase fold; Alpha/beta hydrolase fold-3; GDXG; GDXG lipolytic enzyme; Lipase; putative serine active site	-	CATH-Gene3D; PANTHER; PROSITE patterns; Pfam; SUPERFAMILY	Present	Present	Present	BLAST + GO + InterPro
Fusav_FaLH27|g5344.t1	Fusav_FaLH27	357	KAH6954680.1	KAH6954680.1 hypothetical protein DER45DRAFT_570868 [Fusarium avenaceum]	100	1.54e-252	692	100	IPR002347; IPR020904; IPR036291	-	-	-	-	-	-	-	-	-	-	-	-	-	NAD(P)-binding Rossmann-fold domains; NAD(P)-binding Rossmann-like Domain; PKSB; Short-chain dehydrogenase/reductase 3; Short-chain dehydrogenases/reductases family signature; human 17-beta-hydroxysteroid dehydrogenase XI-like, classical (c) SDRs; short chain dehydrogenase	PF00106	NAD(P)-binding domain superfamily; Short-chain dehydrogenase/reductase; Short-chain dehydrogenase/reductase SDR; conserved site	-	CATH-FunFam; CATH-Gene3D; CDD; PANTHER; PIRSR; PRINTS; PROSITE patterns; Pfam; SUPERFAMILY	Present	Missing	Present	Partially annotated
Fusav_FaLH27|g5345.t1	Fusav_FaLH27	568	KAH6954679.1	KAH6954679.1 hypothetical protein DER45DRAFT_314499 [Fusarium avenaceum]	99.8	0	1076	100	IPR001138; IPR021858; IPR036864; IPR053175	GO:0006355	GO:0000981; GO:0008270	-	regulation of DNA-templated transcription	DNA-binding transcription factor activity, RNA polymerase II-specific; zinc ion binding	-	GO:0006355	GO:0140110	-	regulation of DNA-templated transcription	transcription regulator activity	-	-	Consensus disorder prediction; Fungal Zn(2)-Cys(6) binuclear cluster domain; Fungal specific transcription factor domain; GAL4-like Zn(II)2Cys6 (or C6 zinc) binuclear cluster DNA-binding domain; ZN(II)2CYS6 TRANSCRIPTION FACTOR (EUROFUNG)-RELATED-RELATED; Zn(2)-C6 fungal-type DNA-binding domain; Zn(2)-C6 fungal-type DNA-binding domain profile; Zn(2)-C6 fungal-type DNA-binding domain signature; Zn2/Cys6 DNA-binding domain	PF00172; PF11951	DHMBA Cluster Regulating Transcription Factor; Fungal transcription factor; Zn(2)-C6 fungal-type DNA-binding domain superfamily; Zn(2)Cys(6) fungal-type DNA-binding domain	-	CATH-Gene3D; CDD; MobiDB-lite; PANTHER; PROSITE patterns; PROSITE profiles; Pfam; SMART; SUPERFAMILY	Present	Present	Present	BLAST + GO + InterPro
Fusav_FaLH27|g5346.t1	Fusav_FaLH27	393	KAH6954678.1	KAH6954678.1 hypothetical protein DER45DRAFT_314508 [Fusarium avenaceum]	100	2.8e-280	765	100	IPR063058	-	-	-	-	-	-	-	-	-	-	-	-	-	CtvD domain	PF30690	CtvD domain	-	Pfam	Present	Missing	Present	Partially annotated
Fusav_FaLH27|g5347.t1	Fusav_FaLH27	539	KAH6954677.1	KAH6954677.1 cytochrome P450 [Fusarium avenaceum]	100	0	1078	100	IPR001128; IPR002401; IPR036396; IPR050121	-	GO:0004497; GO:0005506; GO:0016705; GO:0020037	-	-	heme binding; iron ion binding; monooxygenase activity; oxidoreductase activity, acting on paired donors, with incorporation or reduction of molecular oxygen	-	-	GO:0003824; GO:0016491	-	-	catalytic activity; oxidoreductase activity	-	-	CYTOCHROME P450; Cytochrome P450; Cytochrome P450 monooxygenase (Fum15); Fusarium verticillioides cytochrome P450 monooxygenase FUM15, and similar cytochrome P450s	PF00067	Cytochrome P450; Cytochrome P450 monooxygenase; Cytochrome P450 superfamily; E-class; group I	-	CATH-FunFam; CATH-Gene3D; CDD; PANTHER; PIRSR; PRINTS; Pfam; SUPERFAMILY	Present	Present	Present	BLAST + GO + InterPro
Fusav_FaLH27|g5348.t1	Fusav_FaLH27	1064	KIL94174.1	KIL94174.1 ankyrin repeat protein [Fusarium avenaceum]	94.8	0	1961	100	IPR002110; IPR036770	-	GO:0005515	-	-	protein binding	-	-	-	-	-	-	-	-	ANKYRIN REPEAT AND PROTEIN KINASE DOMAIN-CONTAINING PROTEIN; Ankyrin repeat; Ankyrin repeat-containing domain; Ankyrin repeats (3 copies); Coil; Consensus disorder prediction; ankyrin repeats	PF12796	Ankyrin repeat; Ankyrin repeat-containing domain superfamily	-	CATH-Gene3D; COILS; MobiDB-lite; PANTHER; Pfam; SMART; SUPERFAMILY	Present	Present	Present	BLAST + GO + InterPro
Fusav_FaLH27|g5349.t1	Fusav_FaLH27	379	KIL94173.1	KIL94173.1 hypothetical protein FAVG1_02735 [Fusarium avenaceum]	98.7	3.76e-271	741	100	IPR011044; IPR015943	-	GO:0005515	-	-	protein binding	-	-	-	-	-	-	-	-	YVTN repeat-like/Quinoprotein amine dehydrogenase	-	Quinoprotein amine dehydrogenase; WD40/YVTN repeat-like-containing domain superfamily; beta chain-like	-	CATH-Gene3D; SUPERFAMILY	Present	Present	Present	BLAST + GO + InterPro
Fusav_FaLH27|g5350.t1	Fusav_FaLH27	417	KAH6954674.1	KAH6954674.1 heterokaryon incompatibility protein-domain-containing protein [Fusarium avenaceum]	100	1.18e-303	836	98.3	IPR010730; IPR058525	-	-	-	-	-	-	-	-	-	-	-	-	-	Domain of unknown function (DUF8212); HET DOMAIN-CONTAINING PROTEIN; Heterokaryon incompatibility protein (HET)	PF06985; PF26640	Domain of unknown function DUF8212; Heterokaryon incompatibility	-	PANTHER; Pfam	Present	Missing	Present	Partially annotated
Fusav_FaLH27|g5351.t1	Fusav_FaLH27	262	KAH6954673.1	KAH6954673.1 ClpP/crotonase-like domain-containing protein [Fusarium avenaceum]	100	5.82e-182	505	100	IPR001753; IPR014748; IPR029045	-	-	-	-	-	-	-	-	-	-	-	-	-	2-enoyl-CoA Hydratase; Chain A, domain 1; Carnitinyl-CoA dehydratase; ClpP/crotonase; ENOYL-COA HYDRATASE-RELATED; Enoyl-CoA hydratase/isomerase; Lyase 2-enoyl-coa Hydratase, Chain A, domain 2	PF00378	C-terminal; ClpP/crotonase-like domain superfamily; Enoyl-CoA hydratase; Enoyl-CoA hydratase/isomerase-like domain	-	CATH-FunFam; CATH-Gene3D; CDD; PANTHER; PIRSR; Pfam; SUPERFAMILY	Present	Missing	Present	Partially annotated
Fusav_FaLH27|g5352.t1	Fusav_FaLH27	1031	KAI6758603.1	KAI6758603.1 hypothetical protein HG530_010843 [Fusarium avenaceum]	99.9	0	2084	100	IPR000873; IPR020845; IPR042099; IPR045851; IPR052979; IPR060117	-	-	-	-	-	-	-	-	-	-	-	-	-	AMP-binding enzyme; Acetyl-CoA synthetase-like; Adenylate-forming reductase 03009, C-terminal domain; N-terminal domain of ligase-like; Putative AMP-binding domain signature; TRANSMEMBRANE PROTEIN	PF00501; PF26733	AMP-binding; AMP-binding enzyme domain superfamily; AMP-dependent synthetase/ligase domain; ANL; Adenylate-forming domain-containing protein; Adenylate-forming reductase 03009-like; C-terminal; N-terminal domain; conserved site	-	CATH-Gene3D; PANTHER; PROSITE patterns; Pfam; SUPERFAMILY	Present	Missing	Present	Partially annotated
Fusav_FaLH27|g5353.t1	Fusav_FaLH27	768	KIL94169.1	KIL94169.1 hypothetical protein FAVG1_02731 [Fusarium avenaceum]	99.2	0	1481	100	IPR001902; IPR002645; IPR011547; IPR018045; IPR036513	GO:0055085; GO:1902358	GO:0008271	GO:0016020	sulfate transmembrane transport; transmembrane transport	secondary active sulfate transmembrane transporter activity	membrane	GO:0055085	GO:0005215	-	transmembrane transport	transporter activity	-	-	Consensus disorder prediction; SLC26A transporters signature; STAS domain; STAS domain profile; SULFATE TRANSPORTER; Sulfate permease family; sulfate permease	PF00916	SLC26A/SulP transporter; SLC26A/SulP transporter domain; STAS domain; STAS domain superfamily; Sulphate anion transporter; conserved site	-	CATH-Gene3D; MobiDB-lite; NCBIFAM; PANTHER; PROSITE patterns; PROSITE profiles; Pfam	Present	Present	Present	BLAST + GO + InterPro
Fusav_FaLH27|g5354.t1	Fusav_FaLH27	330	KAH6954670.1	KAH6954670.1 hypothetical protein DER45DRAFT_570848 [Fusarium avenaceum]	98.2	4.93e-224	617	100	IPR007272	-	-	-	-	-	-	-	-	-	-	-	-	-	INNER MEMBRANE PROTEIN YEDE; Sulphur transport	PF04143	Sulphur transport TsuA/YedE	-	PANTHER; Pfam	Present	Missing	Present	Partially annotated
Fusav_FaLH27|g5355.t1	Fusav_FaLH27	306	KAG5659838.1	KAG5659838.1 hypothetical protein KAF25_002397, partial [Fusarium avenaceum]	97.7	6.88e-220	608	100	IPR001279; IPR036866; IPR044528; IPR051682	GO:0006749	GO:0050313	-	glutathione metabolic process	sulfur dioxygenase activity	-	GO:0006575; GO:0006790	GO:0003824; GO:0016491	-	modified amino acid metabolic process; sulfur compound metabolic process	catalytic activity; oxidoreductase activity	-	-	ETHE1 (PDO type I), persulfide dioxygenase A (PDOA, PDO type II) and related proteins; MBL-fold metallo-hydrolase domain; MBL fold metallo-hydrolase; Metallo-beta-lactamase superfamily; Metallo-hydrolase/oxidoreductase; PERSULFIDE DIOXYGENASE ETHE1; Ribonuclease Z/Hydroxyacylglutathione hydrolase-like	PF00753	MBL-fold metallo-hydrolase domain; Metallo-beta-lactamase; Mitochondrial Persulfide Dioxygenase; Persulfide dioxygenase-like; Ribonuclease Z/Hydroxyacylglutathione hydrolase-like	-	CATH-FunFam; CATH-Gene3D; CDD; PANTHER; Pfam; SMART; SUPERFAMILY	Present	Present	Present	BLAST + GO + InterPro
Fusav_FaLH27|g5356.t1	Fusav_FaLH27	189	KIL94166.1	KIL94166.1 hypothetical protein FAVG1_02728 [Fusarium avenaceum]	98.4	4.23e-132	373	100	-	-	-	-	-	-	-	-	-	-	-	-	-	-	MARVEL DOMAIN	-	-	-	PANTHER	Present	Missing	Present	Partially annotated
Fusav_FaLH27|g5357.t1	Fusav_FaLH27	77	KAI6758598.1	KAI6758598.1 hypothetical protein HG530_010838 [Fusarium avenaceum]	98.7	2.4e-44	142	100																				Present	Missing	Missing	Partially annotated
Fusav_FaLH27|g5358.t1	Fusav_FaLH27	396	KAI6758597.1	KAI6758597.1 hypothetical protein HG530_010837 [Fusarium avenaceum]	92.9	4.84e-280	764	99.5																				Present	Missing	Missing	Partially annotated
Fusav_FaLH27|g5359.t1	Fusav_FaLH27	303	KAI6758596.1	KAI6758596.1 hypothetical protein HG530_010836 [Fusarium avenaceum]	97	4.84e-206	570	100	IPR002347; IPR036291	-	-	-	-	-	-	-	-	-	-	-	-	-	5-KETO-D-GLUCONATE 5-REDUCTASE; NAD(P)-binding Rossmann-fold domains; NAD(P)-binding Rossmann-like Domain; classical (c) SDRs; short chain dehydrogenase	PF00106	NAD(P)-binding domain superfamily; Short-chain dehydrogenase/reductase SDR	-	CATH-Gene3D; CDD; PANTHER; PIRSR; Pfam; SUPERFAMILY	Present	Missing	Present	Partially annotated
Fusav_FaLH27|g5360.t1	Fusav_FaLH27	445	KAI6758595.1	KAI6758595.1 hypothetical protein HG530_010835 [Fusarium avenaceum]	98.4	0	870	100	IPR008146; IPR014746	-	GO:0003824; GO:0004356	-	-	catalytic activity; glutamine synthetase activity	-	-	GO:0003824; GO:0016874	-	-	catalytic activity; ligase activity	-	-	GAMMA-GLUTAMYLPUTRESCINE SYNTHETASE; Glutamine synthetase (GS) catalytic domain profile; Glutamine synthetase, catalytic domain; Glutamine synthetase/guanido kinase; Glutamine synthetase/guanido kinase, catalytic domain	PF00120	Glutamine synthetase; Glutamine synthetase/guanido kinase; catalytic domain	-	CATH-Gene3D; PANTHER; PIRSR; PROSITE profiles; Pfam; SMART; SUPERFAMILY	Present	Present	Present	BLAST + GO + InterPro
Fusav_FaLH27|g5361.t1	Fusav_FaLH27	115	KAI6758594.1	KAI6758594.1 hypothetical protein HG530_010834 [Fusarium avenaceum]	99.1	7.48e-79	233	100																				Present	Missing	Missing	Partially annotated
Fusav_FaLH27|g5362.t1	Fusav_FaLH27	297	KAI6758593.1	KAI6758593.1 hypothetical protein HG530_010833 [Fusarium avenaceum]	100	1.73e-221	608	100																				Present	Missing	Missing	Partially annotated
Fusav_FaLH27|g5363.t1	Fusav_FaLH27	509	KAI6758592.1	KAI6758592.1 hypothetical protein HG530_010832 [Fusarium avenaceum]	93.3	0	923	99.2	IPR004507; IPR007219	GO:0006351	GO:0003677; GO:0008270	-	DNA-templated transcription	DNA binding; zinc ion binding	-	GO:0006351	GO:0003677	-	DNA-templated transcription	DNA binding	-	-	Coil; FLAVIN PRENYLTRANSFERASE; Fungal specific transcription factor domain; fungal transcription factor regulatory middle homology region	PF04082	Flavin prenyltransferase UbiX-like; Xylanolytic transcriptional activator; regulatory domain	-	CDD; COILS; PANTHER; Pfam	Present	Present	Present	BLAST + GO + InterPro
Fusav_FaLH27|g5364.t1	Fusav_FaLH27	362	KAH6954661.1	KAH6954661.1 hypothetical protein DER45DRAFT_615999 [Fusarium avenaceum]	100	4.7e-245	673	100	-	-	-	-	-	-	-	-	-	-	-	-	-	-	Coil; Consensus disorder prediction	-	-	-	CATH-Gene3D; COILS; MobiDB-lite	Present	Missing	Present	Partially annotated
Fusav_FaLH27|g5365.t1	Fusav_FaLH27	709	KAH6954660.1	KAH6954660.1 hypothetical protein DER45DRAFT_633064 [Fusarium avenaceum]	99.6	0	1363	100	IPR003653; IPR038765; IPR044613	GO:0006508	GO:0008234; GO:0019784	-	proteolysis	cysteine-type peptidase activity; deNEDDylase activity	-	-	GO:0003824; GO:0016787; GO:0140096	-	-	catalytic activity; catalytic activity, acting on a protein; hydrolase activity	-	-	Adenoviral Proteinase; Chain A; Coil; Consensus disorder prediction; Cysteine proteinases; SENTRIN-SPECIFIC PROTEASE 8; Ubiquitin-like protease family profile; Ulp1 protease family, C-terminal catalytic domain	PF02902	C-terminal catalytic domain; NEDD8-specific protease 1/2-like; Papain-like cysteine peptidase superfamily; Ulp1 protease family	-	CATH-Gene3D; COILS; MobiDB-lite; PANTHER; PROSITE profiles; Pfam; SUPERFAMILY	Present	Present	Present	BLAST + GO + InterPro
Fusav_FaLH27|g5366.t1	Fusav_FaLH27	344	KAH6954659.1	KAH6954659.1 hypothetical protein DER45DRAFT_633062 [Fusarium avenaceum]	99.7	4.05e-246	674	100	IPR049326; IPR052337	-	-	-	-	-	-	-	-	-	-	-	-	-	Consensus disorder prediction; Fungal rhodopsin domain; PTH11-LIKE INTEGRAL MEMBRANE PROTEIN (AFU_ORTHOLOGUE AFUA_5G11245)	PF20684	Rhodopsin domain; Satratoxin biosynthesis SC1 cluster protein 4-like; fungi	-	MobiDB-lite; PANTHER; Pfam	Present	Missing	Present	Partially annotated
Fusav_FaLH27|g5367.t1	Fusav_FaLH27	375	KAI6758587.1	KAI6758587.1 hypothetical protein HG530_010827 [Fusarium avenaceum]	100	1.96e-280	764	100	IPR006680; IPR032465; IPR032466	-	GO:0016787; GO:0016831	-	-	carboxy-lyase activity; hydrolase activity	-	-	GO:0003824; GO:0016787; GO:0016829	-	-	catalytic activity; hydrolase activity; lyase activity	-	-	2-AMINO-3-CARBOXYLMUCONATE-6-SEMIALDEHYDE DECARBOXYLASE; Amidohydrolase; Metal-dependent hydrolases; Metallo-dependent hydrolases	PF04909	2-amino-3-carboxymuconate-6-semialdehyde decarboxylase; Amidohydrolase-related; Metal-dependent hydrolase	-	CATH-Gene3D; PANTHER; Pfam; SUPERFAMILY	Present	Present	Present	BLAST + GO + InterPro
Fusav_FaLH27|g5368.t1	Fusav_FaLH27	231	KIL94154.1	KIL94154.1 hypothetical protein FAVG1_02716 [Fusarium avenaceum]	99.6	5.65e-169	470	100	IPR001375; IPR029058; IPR050300	GO:0006508	GO:0008236	-	proteolysis	serine-type peptidase activity	-	-	GO:0003824; GO:0016787; GO:0140096	-	-	catalytic activity; catalytic activity, acting on a protein; hydrolase activity	-	-	AB HYDROLASE SUPERFAMILY PROTEIN C4A8.06C; Prolyl oligopeptidase family; alpha/beta hydrolase; alpha/beta-Hydrolases	PF00326	Alpha/Beta hydrolase fold; GDXG lipolytic enzyme; Peptidase S9; catalytic domain; prolyl oligopeptidase	-	CATH-Gene3D; PANTHER; Pfam; SUPERFAMILY	Present	Present	Present	BLAST + GO + InterPro
Fusav_FaLH27|g5369.t1	Fusav_FaLH27	961	KAH6954657.1	KAH6954657.1 hypothetical protein DER45DRAFT_604526 [Fusarium avenaceum]	92.7	0	1757	100	IPR002347; IPR010730; IPR020904; IPR036291; IPR052895	-	-	-	-	-	-	-	-	-	-	-	-	-	ANKYRIN REPEAT DOMAIN-CONTAINING PROTEIN 39 HOMOLOG-RELATED; Enoyl-(Acyl carrier protein) reductase; Het-6 beta-barrel domain; Heterokaryon incompatibility protein (HET); NAD(P)-binding Rossmann-fold domains; NAD(P)-binding Rossmann-like Domain; Short-chain dehydrogenase reductase; Short-chain dehydrogenases/reductases family signature; classical (c) SDRs	PF06985; PF13561; PF26639	Heterokaryon Regulation/Transcriptional Modulator; Heterokaryon incompatibility; NAD(P)-binding domain superfamily; Short-chain dehydrogenase/reductase; Short-chain dehydrogenase/reductase SDR; conserved site	-	CATH-FunFam; CATH-Gene3D; CDD; PANTHER; PIRSR; PROSITE patterns; Pfam; SUPERFAMILY	Present	Missing	Present	Partially annotated
Fusav_FaLH27|g5370.t1	Fusav_FaLH27	558	KAH6954656.1	KAH6954656.1 hypothetical protein DER45DRAFT_570823 [Fusarium avenaceum]	99.1	0	1158	100	IPR020946; IPR036188; IPR050775	-	GO:0004499; GO:0050660; GO:0050661	-	-	flavin adenine dinucleotide binding; N,N-dimethylaniline monooxygenase activity; NADP binding	-	-	GO:0003824; GO:0016491	-	-	catalytic activity; oxidoreductase activity	-	-	FAD/NAD(P)-binding domain; Flavin-binding monooxygenase-like; L-ORNITHINE N(5)-MONOOXYGENASE-RELATED	PF00743	Baeyer-Villiger monooxygenase-like; FAD/NAD(P)-binding domain superfamily; Flavin monooxygenase-like	-	CATH-Gene3D; PANTHER; PIRSR; Pfam; SUPERFAMILY	Present	Present	Present	BLAST + GO + InterPro
Fusav_FaLH27|g5371.t1	Fusav_FaLH27	707	KAH6954655.1	KAH6954655.1 hypothetical protein DER45DRAFT_646404 [Fusarium avenaceum]	92.7	0	1351	99.9	IPR001138; IPR021858; IPR036864	GO:0006355	GO:0000981; GO:0008270	-	regulation of DNA-templated transcription	DNA-binding transcription factor activity, RNA polymerase II-specific; zinc ion binding	-	GO:0006355	GO:0140110	-	regulation of DNA-templated transcription	transcription regulator activity	-	-	Consensus disorder prediction; Fungal Zn(2)-Cys(6) binuclear cluster domain; Fungal specific transcription factor domain; GAL4-like Zn(II)2Cys6 (or C6 zinc) binuclear cluster DNA-binding domain; TRANSCRIPTIONAL ACTIVATOR PROTEIN UGA3; TTP0101/SSO1404-like; Zn(2)-C6 fungal-type DNA-binding domain; Zn(2)-C6 fungal-type DNA-binding domain profile; Zn(2)-C6 fungal-type DNA-binding domain signature; Zn2/Cys6 DNA-binding domain	PF00172; PF11951	Fungal transcription factor; Zn(2)-C6 fungal-type DNA-binding domain superfamily; Zn(2)Cys(6) fungal-type DNA-binding domain	-	CATH-Gene3D; CDD; MobiDB-lite; PANTHER; PROSITE patterns; PROSITE profiles; Pfam; SMART; SUPERFAMILY	Present	Present	Present	BLAST + GO + InterPro
Fusav_FaLH27|g5372.t1	Fusav_FaLH27	195	KAI6758581.1	KAI6758581.1 hypothetical protein HG530_010821 [Fusarium avenaceum]	79.3	4.9e-122	350	100	IPR002347; IPR036291	-	-	-	-	-	-	-	-	-	-	-	-	-	DEHYDROGENASES, SHORT CHAIN; Enoyl-(Acyl carrier protein) reductase; NAD(P)-binding Rossmann-fold domains; NAD(P)-binding Rossmann-like Domain; classical (c) SDRs; short chain dehydrogenase	PF00106; PF13561	NAD(P)-binding domain superfamily; Short-chain dehydrogenase/reductase SDR	-	CATH-Gene3D; CDD; PANTHER; PIRSR; Pfam; SUPERFAMILY	Present	Missing	Present	Partially annotated
Fusav_FaLH27|g5373.t1	Fusav_FaLH27	1424	KAH6954654.1	KAH6954654.1 ABC-2 type transporter-domain-containing protein [Fusarium avenaceum]	98.2	0	2819	100	IPR003439; IPR003593; IPR010929; IPR013525; IPR017871; IPR027417; IPR029481; IPR034003; IPR043926	GO:0055085	GO:0005524; GO:0016887; GO:0042626; GO:0140359	GO:0016020	transmembrane transport	ABC-type transporter activity; ATP binding; ATP hydrolysis activity; ATPase-coupled transmembrane transporter activity	membrane	GO:0055085	GO:0003824; GO:0005215; GO:0016787; GO:0140657	-	transmembrane transport	ATP-dependent activity; catalytic activity; hydrolase activity; transporter activity	-	-	ABC multidrug transporter atrF; ABC transporter; ABC transporters family signature; ABC-2 type transporter; ABC-transporter N-terminal; ATP-BINDING CASSETTE TRANSPORTER; ATP-binding cassette, ABC transporter-type domain profile; ATPases associated with a variety of cellular activities; CDR ABC transporter; Consensus disorder prediction; P-loop containing nucleoside triphosphate hydrolases; P-loop containing nucleotide triphosphate hydrolases; Second domain of the pleiotropic drug resistance-like (PDR) subfamily G of ATP-binding cassette transporters	PF00005; PF01061; PF06422; PF14510; PF19055	AAA+ ATPase domain; ABC transporter family G domain; ABC transporter-like; ABC-2 type transporter; ATP-binding cassette transporter; ATP-binding domain; CDR ABC transporter; N-terminal domain; P-loop containing nucleoside triphosphate hydrolase; PDR-like subfamily G; Pleiotropic ABC efflux transporter; conserved site; domain 2; transmembrane domain	-	CATH-FunFam; CATH-Gene3D; CDD; MobiDB-lite; PANTHER; PROSITE patterns; PROSITE profiles; Pfam; SMART; SUPERFAMILY	Present	Present	Present	BLAST + GO + InterPro
Fusav_FaLH27|g5374.t1	Fusav_FaLH27	648	KAI6758578.1	KAI6758578.1 hypothetical protein HG530_010818 [Fusarium avenaceum]	98	0	1271	100	IPR007219; IPR050987	GO:0006351	GO:0003677; GO:0003700; GO:0008270	-	DNA-templated transcription	DNA binding; DNA-binding transcription factor activity; zinc ion binding	-	GO:0006351	GO:0003677; GO:0140110	-	DNA-templated transcription	DNA binding; transcription regulator activity	-	-	Consensus disorder prediction; Fungal specific transcription factor domain; TRANSCRIPTION FACTOR PDR1; fungal transcription factor regulatory middle homology region	PF04082	ABC-transporter-regulating transcription factor-like; Xylanolytic transcriptional activator; regulatory domain	-	CDD; MobiDB-lite; PANTHER; Pfam; SMART	Present	Present	Present	BLAST + GO + InterPro
Fusav_FaLH27|g5375.t1	Fusav_FaLH27	485	KIL94146.1	KIL94146.1 aspartate ammonia-lyase [Fusarium avenaceum]	99	0	915	100	IPR008948; IPR018951; IPR020557; IPR022761; IPR024083; IPR051546	GO:0006099	GO:0003824; GO:0016829	-	tricarboxylic acid cycle	catalytic activity; lyase activity	-	-	GO:0003824; GO:0016829	-	-	catalytic activity; lyase activity	-	-	ASPARTATE AMMONIA-LYASE; Coil; Fumarase C C-terminus; Fumarase/aspartase (C-terminal domain); Fumarase/aspartase (Central domain); Fumarase/aspartase (N-terminal domain); Fumarate hydratase, mitochondrial; Fumarate lyases signature; L-aspartase-like; Lyase; aspartate ammonia-lyase	PF00206; PF10415	C-terminal; Class-II Aspartate Ammonia-Lyase; Fumarase C; Fumarase/histidase; Fumarate lyase; Fumarate lyase-like; L-Aspartase-like; N-terminal; N-terminal domain; conserved site	-	CATH-FunFam; CATH-Gene3D; COILS; NCBIFAM; PANTHER; PROSITE patterns; Pfam; SUPERFAMILY	Present	Present	Present	BLAST + GO + InterPro
Fusav_FaLH27|g5376.t1	Fusav_FaLH27	622	KAI6758576.1	KAI6758576.1 hypothetical protein HG530_010816 [Fusarium avenaceum]	99.2	0	1273	100	IPR036188	-	-	-	-	-	-	-	-	-	-	-	-	-	FAD/NAD(P)-binding domain; L-ORNITHINE N(5)-MONOOXYGENASE-RELATED; NAD(P)-binding Rossmann-like domain	PF13450	FAD/NAD(P)-binding domain superfamily	-	CATH-Gene3D; PANTHER; Pfam; SUPERFAMILY	Present	Missing	Present	Partially annotated
Fusav_FaLH27|g5377.t1	Fusav_FaLH27	227	KAH6954650.1	KAH6954650.1 hypothetical protein DER45DRAFT_570814 [Fusarium avenaceum]	99.1	4.5e-173	480	100	IPR006045; IPR011051; IPR014710; IPR047121	-	-	-	-	-	-	-	-	-	-	-	-	-	BLR7373 PROTEIN; Bacillus subtilis YjlB and related proteins, cupin domain; Cupin; Jelly Rolls; RmlC-like cupins	PF00190	Cupin 1; RmlC-like cupin domain superfamily; RmlC-like jelly roll fold; Uncharacterized protein YjlB-like	-	CATH-Gene3D; CDD; PANTHER; PIRSR; Pfam; SUPERFAMILY	Present	Missing	Present	Partially annotated
Fusav_FaLH27|g5378.t1	Fusav_FaLH27	732	KIL94143.1	KIL94143.1 hypothetical protein FAVG1_02705 [Fusarium avenaceum]	91.9	0	1330	94.4	IPR039650	-	-	-	-	-	-	-	-	-	-	-	-	-	FAD dependent oxidoreductase; FERREDOXIN:COB-COM HETERODISULFIDE REDUCTASE SUBUNIT A	PF12831	H(2):CoB-CoM heterodisulfide; ferredoxin reductase subunit A-like	-	PANTHER; Pfam	Present	Missing	Present	Partially annotated
Fusav_FaLH27|g5379.t1	Fusav_FaLH27	534	KAH6954647.1	KAH6954647.1 hypothetical protein DER45DRAFT_314217 [Fusarium avenaceum]	95.5	0	1026	100	IPR032675	-	-	-	-	-	-	-	-	-	-	-	-	-	Coil; PARTNER OF PAIRED, ISOFORM B-RELATED; RNI-like; Ribonuclease Inhibitor	-	Leucine-rich repeat domain superfamily	-	CATH-Gene3D; COILS; PANTHER; SUPERFAMILY	Present	Missing	Present	Partially annotated
Fusav_FaLH27|g5380.t1	Fusav_FaLH27	595	KIL94141.1	KIL94141.1 hypothetical protein FAVG1_02703 [Fusarium avenaceum]	99.2	0	1152	100	IPR011701; IPR020846; IPR036259	GO:0055085	GO:0022857	-	transmembrane transport	transmembrane transporter activity	-	GO:0055085	GO:0005215	-	transmembrane transport	transporter activity	-	-	Consensus disorder prediction; MAJOR FACILITATOR SUPERFAMILY; MFS general substrate transporter; MFS general substrate transporter like domains; MFS siderochrome iron transporter MirB; Major Facilitator Superfamily; Major facilitator superfamily (MFS) profile; Siderophore iron transporter mirB	PF07690	MFS transporter superfamily; Major facilitator superfamily; Major facilitator superfamily domain	-	CATH-FunFam; CATH-Gene3D; MobiDB-lite; PANTHER; PROSITE profiles; Pfam; SUPERFAMILY	Present	Present	Present	BLAST + GO + InterPro
Fusav_FaLH27|g5381.t1	Fusav_FaLH27	942	KIL94140.1	KIL94140.1 hypothetical protein FAVG1_02702 [Fusarium avenaceum]	91.7	0	1596	100	IPR057230	-	-	-	-	-	-	-	-	-	-	-	-	-	Consensus disorder prediction; Domain of unknown function (DUF7908)	PF25485	Domain of unknown function DUF7908	-	MobiDB-lite; Pfam	Present	Missing	Present	Partially annotated
Fusav_FaLH27|g5382.t1	Fusav_FaLH27	296	KAH6954645.1	KAH6954645.1 hypothetical protein DER45DRAFT_570806 [Fusarium avenaceum]	97.6	4.93e-216	594	100	IPR001214; IPR046341; IPR053185	-	GO:0005515	-	-	protein binding	-	-	-	-	-	-	-	-	SET (Su(var)3-9, Enhancer-of-zeste, Trithorax) domain; SET DOMAIN-CONTAINING PROTEIN 5; SET domain; SET domain (including SET domain and post-SET domain) found in SET and MYND domain-containing protein, and similar proteins; SET domain profile	PF00856	SET domain; SET domain superfamily; SET domain-containing protein	-	CATH-Gene3D; CDD; PANTHER; PROSITE profiles; Pfam; SMART; SUPERFAMILY	Present	Present	Present	BLAST + GO + InterPro
Fusav_FaLH27|g5383.t1	Fusav_FaLH27	552	KAH6954644.1	KAH6954644.1 fungal-specific transcription factor domain-containing protein [Fusarium avenaceum]	100	0	1070	100	IPR007219; IPR052761	GO:0006351	GO:0003677; GO:0008270	-	DNA-templated transcription	DNA binding; zinc ion binding	-	GO:0006351	GO:0003677	-	DNA-templated transcription	DNA binding	-	-	Coil; FARB-RELATED; Fungal specific transcription factor domain; fungal transcription factor regulatory middle homology region	PF04082	Fungal Detoxification and Toxin Biosynthesis TFs; Xylanolytic transcriptional activator; regulatory domain	-	CDD; COILS; PANTHER; Pfam	Present	Present	Present	BLAST + GO + InterPro
Fusav_FaLH27|g5384.t1	Fusav_FaLH27	247	KAH6954643.1	KAH6954643.1 SGNH hydrolase-type esterase domain-containing protein [Fusarium avenaceum]	100	8.68e-181	501	100	IPR013830; IPR036514; IPR037459	-	GO:0016787	-	-	hydrolase activity	-	-	GO:0003824; GO:0016787	-	-	catalytic activity; hydrolase activity	-	-	GDSL-like Lipase/Acylhydrolase family; PUTATIVE (AFU_ORTHOLOGUE AFUA_2G17250)-RELATED; SGNH hydrolase	PF13472	Rhamnogalacturonan acetylesterase RhgT-like; SGNH hydrolase superfamily; SGNH hydrolase-type esterase domain	-	CATH-Gene3D; CDD; PANTHER; Pfam; SUPERFAMILY	Present	Present	Present	BLAST + GO + InterPro
Fusav_FaLH27|g5385.t1	Fusav_FaLH27	288	KIL94136.1	KIL94136.1 hypothetical protein FAVG1_02698 [Fusarium avenaceum]	85	2.26e-186	519	100	IPR029063	-	-	-	-	-	-	-	-	-	-	-	-	-	Consensus disorder prediction; METHYLTRANSFERASE; Methyltransferase domain; S-adenosyl-L-methionine-dependent methyltransferases; Vaccinia Virus protein VP39	PF13489	S-adenosyl-L-methionine-dependent methyltransferase superfamily	-	CATH-Gene3D; CDD; MobiDB-lite; PANTHER; Pfam; SUPERFAMILY	Present	Missing	Present	Partially annotated
Fusav_FaLH27|g5386.t1	Fusav_FaLH27	521	KIL94134.1	KIL94134.1 hypothetical protein FAVG1_02696 [Fusarium avenaceum]	97.7	0	999	98.5	IPR001128; IPR036396	-	GO:0004497; GO:0005506; GO:0016705; GO:0020037	-	-	heme binding; iron ion binding; monooxygenase activity; oxidoreductase activity, acting on paired donors, with incorporation or reduction of molecular oxygen	-	-	GO:0003824; GO:0016491	-	-	catalytic activity; oxidoreductase activity	-	-	CYTOCHROME P450; Coil; Cytochrome P450; cytochrome P450 family 503, subfamily A, polypeptide 1 and similar cytochrome P450s	PF00067	Cytochrome P450; Cytochrome P450 superfamily	-	CATH-Gene3D; CDD; COILS; PANTHER; PIRSR; Pfam; SUPERFAMILY	Present	Present	Present	BLAST + GO + InterPro
Fusav_FaLH27|g5387.t1	Fusav_FaLH27	279	KAI6758564.1	KAI6758564.1 hypothetical protein HG530_010804 [Fusarium avenaceum]	98.2	5.93e-204	562	100	IPR005135; IPR036691; IPR051547	-	GO:0003824	-	-	catalytic activity	-	-	GO:0003824	-	-	catalytic activity	-	-	DNase I-like; Endonuclease/Exonuclease/phosphatase family; Endonuclease/exonuclease/phosphatase; Phosphodiesterase domain of human TDP2, a 5'-tyrosyl DNA phosphodiesterase, and related domains; TRAF AND TNF RECEPTOR-ASSOCIATED PROTEIN	PF03372	Endonuclease/exonuclease/phosphatase; Endonuclease/exonuclease/phosphatase superfamily; Tyrosyl-DNA phosphodiesterase 2-like	-	CATH-Gene3D; CDD; PANTHER; Pfam; SUPERFAMILY	Present	Present	Present	BLAST + GO + InterPro
Fusav_FaLH27|g5388.t1	Fusav_FaLH27	440	KAI6758563.1	KAI6758563.1 hypothetical protein HG530_010803 [Fusarium avenaceum]	99.5	0	904	100	IPR036278	-	-	-	-	-	-	-	-	-	-	-	-	-	BNR repeat-containing family member; Sialidases	PF15892	Sialidase superfamily	-	CATH-Gene3D; Pfam; SUPERFAMILY	Present	Missing	Present	Partially annotated
Fusav_FaLH27|g5389.t1	Fusav_FaLH27	608	KAH6954639.1	KAH6954639.1 alpha-L-fucosidase-domain-containing protein [Fusarium avenaceum]	97.5	0	1225	100	IPR000933; IPR013780; IPR017853; IPR031919; IPR057739	GO:0005975	GO:0004560	-	carbohydrate metabolic process	alpha-L-fucosidase activity	-	GO:0005975	GO:0003824; GO:0016787	-	carbohydrate metabolic process	catalytic activity; hydrolase activity	-	-	(Trans)glycosidases; ALPHA-L-FUCOSIDASE; Alpha-L-fucosidase; Alpha-L-fucosidase C-terminal domain; Crystallins; Glycosidases; Golgi alpha-mannosidase II	PF01120; PF16757	Alpha-L-fucosidase; C-terminal; Glycoside hydrolase; Glycoside hydrolase family 29; Glycoside hydrolase superfamily; Glycosyl hydrolase; N-terminal; all-beta; family 29	-	CATH-Gene3D; PANTHER; Pfam; SMART; SUPERFAMILY	Present	Present	Present	BLAST + GO + InterPro
Fusav_FaLH27|g5390.t1	Fusav_FaLH27	934	KIL94129.1	KIL94129.1 hypothetical protein FAVG1_02691 [Fusarium avenaceum]	79.9	0	872	60.7	IPR054464	-	-	-	-	-	-	-	-	-	-	-	-	-	Coil; Consensus disorder prediction; Ubiquitin-like domain	PF22893	Ubiquitin-like domain; fungal	-	COILS; MobiDB-lite; Pfam	Present	Missing	Present	Partially annotated
Fusav_FaLH27|g5391.t1	Fusav_FaLH27	539	KIL94128.1	KIL94128.1 hypothetical protein FAVG1_02690 [Fusarium avenaceum]	99.6	0	1064	100	IPR004841; IPR050524	GO:0055085	-	GO:0016020	transmembrane transport	-	membrane	GO:0055085	-	-	transmembrane transport	-	-	-	AMINO ACID PERMEASE; Amino acid permease; Amino acid transporter; Amino acid/polyamine transporter I; Consensus disorder prediction; General amino acid permease	PF00324	Amino acid permease/SLC12A domain; Amino-acid permease-like	-	CATH-FunFam; CATH-Gene3D; MobiDB-lite; PANTHER; PIRSF; Pfam	Present	Present	Present	BLAST + GO + InterPro
Fusav_FaLH27|g5392.t1	Fusav_FaLH27	307	KAI6758556.1	KAI6758556.1 hypothetical protein HG530_010796 [Fusarium avenaceum]	60.9	4.44e-179	512	100	IPR050815	-	GO:0000981	-	-	DNA-binding transcription factor activity, RNA polymerase II-specific	-	-	GO:0140110	-	-	transcription regulator activity	-	-	ZN(II)2CYS6 TRANSCRIPTION FACTOR (EUROFUNG)-RELATED; fungal transcription factor regulatory middle homology region	-	Transcription factor; fungi	-	CDD; PANTHER	Present	Present	Present	BLAST + GO + InterPro
Fusav_FaLH27|g5393.t1	Fusav_FaLH27	413	KIL94126.1	KIL94126.1 carboxypeptidase a4 [Fusarium avenaceum]	99.5	7.15e-300	816	100	IPR000834; IPR057246	GO:0006508	GO:0004181; GO:0008270	-	proteolysis	metallocarboxypeptidase activity; zinc ion binding	-	-	GO:0003824; GO:0016787; GO:0140096	-	-	catalytic activity; catalytic activity, acting on a protein; hydrolase activity	-	-	Glucan 1,4-alpha-glucosidase, putative; PROTEASE FAMILY M14 CARBOXYPEPTIDASE A,B; Peptidase M14 carboxypeptidase subfamily A/B-like; Peptidase family M14 domain profile; Zinc carboxypeptidase; Zinc carboxypeptidases, zinc-binding region 1 signature; Zn peptidases; Zn-dependent exopeptidases	PF00246	Peptidase M14; Zinc carboxypeptidases; carboxypeptidase A; zinc-binding region 1	-	CATH-FunFam; CATH-Gene3D; CDD; PANTHER; PROSITE patterns; PROSITE profiles; Pfam; SMART; SUPERFAMILY	Present	Present	Present	BLAST + GO + InterPro
Fusav_FaLH27|g5394.t1	Fusav_FaLH27	292	KIL94125.1	KIL94125.1 hypothetical protein FAVG1_02687 [Fusarium avenaceum]	97.9	1.49e-199	552	100	IPR007568	-	-	GO:0016020	-	-	membrane	-	-	-	-	-	-	-	Consensus disorder prediction; PROTEIN RTA1-RELATED; RTA1 like protein	PF04479	RTA-like protein	-	MobiDB-lite; PANTHER; Pfam	Present	Present	Present	BLAST + GO + InterPro
Fusav_FaLH27|g5395.t1	Fusav_FaLH27	425	CAJ0547044.1	CAJ0547044.1 Ff.00g016710.m01.CDS01 [Fusarium sp. VM40]	93.6	5.71e-303	825	100	IPR001138; IPR036864; IPR053157	GO:0006355	GO:0000981; GO:0008270	-	regulation of DNA-templated transcription	DNA-binding transcription factor activity, RNA polymerase II-specific; zinc ion binding	-	GO:0006355	GO:0140110	-	regulation of DNA-templated transcription	transcription regulator activity	-	-	Consensus disorder prediction; Fungal Zn(2)-Cys(6) binuclear cluster domain; GAL4-like Zn(II)2Cys6 (or C6 zinc) binuclear cluster DNA-binding domain; STEROL UPTAKE CONTROL PROTEIN 2; Zn(2)-C6 fungal-type DNA-binding domain; Zn(2)-C6 fungal-type DNA-binding domain profile; Zn(2)-C6 fungal-type DNA-binding domain signature; Zn2/Cys6 DNA-binding domain	PF00172	Sterol Uptake Control Transcription Regulator; Zn(2)-C6 fungal-type DNA-binding domain superfamily; Zn(2)Cys(6) fungal-type DNA-binding domain	-	CATH-Gene3D; CDD; MobiDB-lite; PANTHER; PROSITE patterns; PROSITE profiles; Pfam; SMART; SUPERFAMILY	Present	Present	Present	BLAST + GO + InterPro
Fusav_FaLH27|g5396.t1	Fusav_FaLH27	291	KIL94123.1	KIL94123.1 protein rtm1 [Fusarium avenaceum]	95.9	1.83e-204	565	100	IPR007568	-	-	GO:0016020	-	-	membrane	-	-	-	-	-	-	-	PROTEIN RTA1-RELATED; RTA1 like protein	PF04479	RTA-like protein	-	PANTHER; Pfam	Present	Present	Present	BLAST + GO + InterPro
Fusav_FaLH27|g5397.t1	Fusav_FaLH27	321	KAH6954630.1	KAH6954630.1 hypothetical protein DER45DRAFT_633038 [Fusarium avenaceum]	95.9	2.56e-226	622	99.7	IPR021858; IPR053157	-	-	-	-	-	-	-	-	-	-	-	-	-	Fungal specific transcription factor domain; STEROL UPTAKE CONTROL PROTEIN 2	PF11951	Fungal transcription factor; Sterol Uptake Control Transcription Regulator	-	PANTHER; Pfam	Present	Missing	Present	Partially annotated
Fusav_FaLH27|g5398.t1	Fusav_FaLH27	395	KAH6954629.1	KAH6954629.1 hypothetical protein DER45DRAFT_596481 [Fusarium avenaceum]	92.2	8.99e-117	343	48.9	IPR027417	-	-	-	-	-	-	-	-	-	-	-	-	-	Coil; Consensus disorder prediction; P-loop containing nucleoside triphosphate hydrolases; P-loop containing nucleotide triphosphate hydrolases	-	P-loop containing nucleoside triphosphate hydrolase	-	CATH-Gene3D; COILS; MobiDB-lite; SUPERFAMILY	Present	Missing	Present	Partially annotated
Fusav_FaLH27|g5399.t1	Fusav_FaLH27	126	CAJ0547049.1	CAJ0547049.1 Ff.00g016760.m01.CDS01 [Fusarium sp. VM40]	97.6	9.06e-83	243	100	IPR025363	-	-	-	-	-	-	-	-	-	-	-	-	-	Domain of unknown function (DUF4267)	PF14087	Protein of unknown function DUF4267	-	Pfam	Present	Missing	Present	Partially annotated
Fusav_FaLH27|g5400.t1	Fusav_FaLH27	472	KAH6954627.1	KAH6954627.1 hypothetical protein DER45DRAFT_596479 [Fusarium avenaceum]	97.7	0	902	100	IPR002937; IPR036188; IPR050464	-	GO:0016491	-	-	oxidoreductase activity	-	-	GO:0003824; GO:0016491	-	-	catalytic activity; oxidoreductase activity	-	-	FAD/NAD(P)-binding domain; Flavin containing amine oxidoreductase; PROTOPORPHYRINOGEN OXIDASE	PF01593	Amine oxidase; FAD/NAD(P)-binding domain superfamily; Zeta Carotene Desaturase and Related Oxidoreductases	-	CATH-Gene3D; PANTHER; PIRSR; Pfam; SUPERFAMILY	Present	Present	Present	BLAST + GO + InterPro
Fusav_FaLH27|g5401.t1	Fusav_FaLH27	385	KIL94117.1	KIL94117.1 hypothetical protein FAVG1_02679 [Fusarium avenaceum]	97.4	8.67e-280	763	100	IPR005302; IPR005303; IPR011037	-	GO:0003824; GO:0030151; GO:0030170	-	-	catalytic activity; molybdenum ion binding; pyridoxal phosphate binding	-	-	GO:0003824	-	-	catalytic activity	-	-	MOLYBDOPTERIN COFACTOR SULFURASE MOSC; MOSC N-terminal beta barrel domain; MOSC N-terminal domain-like; MOSC domain; MOSC domain profile; PK beta-barrel domain-like	PF03473; PF03476	C-terminal; Molybdenum cofactor sulfurase; Pyruvate kinase-like; insert domain superfamily; middle domain	-	PANTHER; PROSITE profiles; Pfam; SUPERFAMILY	Present	Present	Present	BLAST + GO + InterPro
Fusav_FaLH27|g5402.t1	Fusav_FaLH27	316	CAJ0547052.1	CAJ0547052.1 Ff.00g016790.m01.CDS01 [Fusarium sp. VM40]	84	1.01e-146	420	91.5																				Present	Missing	Missing	Partially annotated
Fusav_FaLH27|g5403.t1	Fusav_FaLH27	539	KIL94115.1	KIL94115.1 hypothetical protein FAVG1_02677 [Fusarium avenaceum]	96.3	0	944	100	IPR000254; IPR002022; IPR011050; IPR012334; IPR035971; IPR045032	GO:0005975	GO:0030248; GO:0030570	GO:0005576	carbohydrate metabolic process	cellulose binding; pectate lyase activity	extracellular region	GO:0005975	GO:0003824; GO:0016829	GO:0005576	carbohydrate metabolic process	catalytic activity; lyase activity	extracellular region	-	CBM1 (carbohydrate binding type-1) domain profile; CBM1 (carbohydrate binding type-1) domain signature; Cellulose-binding domain; Consensus disorder prediction; Fungal cellulose binding domain; Fungal-type cellulose-binding domain; PECTATE LYASE 18-RELATED; Pectate lyase; Pectin lyase-like; Single-stranded right-handed beta-helix, Pectin lyase-like	PF00544; PF00734	Cellulose-binding domain; Cellulose-binding domain superfamily; Pectate lyase; Pectin lyase family; Pectin lyase fold; Pectin lyase fold/virulence factor	-	CATH-Gene3D; MobiDB-lite; PANTHER; PROSITE patterns; PROSITE profiles; Pfam; SMART; SUPERFAMILY	Present	Present	Present	BLAST + GO + InterPro
Fusav_FaLH27|g5404.t1	Fusav_FaLH27	274	KAI6758539.1	KAI6758539.1 hypothetical protein HG530_010779 [Fusarium avenaceum]	98.9	3.41e-196	542	100	IPR002347; IPR020904; IPR036291	-	-	-	-	-	-	-	-	-	-	-	-	-	DEHYDROGENASES, SHORT CHAIN; Enoyl-(Acyl carrier protein) reductase; NAD(P)-binding Rossmann-fold domains; NAD(P)-binding Rossmann-like Domain; Short-chain dehydrogenases/reductases family signature; classical (c) SDRs	PF13561	NAD(P)-binding domain superfamily; Short-chain dehydrogenase/reductase; Short-chain dehydrogenase/reductase SDR; conserved site	-	CATH-Gene3D; CDD; PANTHER; PIRSR; PROSITE patterns; Pfam; SUPERFAMILY	Present	Missing	Present	Partially annotated
Fusav_FaLH27|g5405.t1	Fusav_FaLH27	660	KAH6954622.1	KAH6954622.1 hypothetical protein DER45DRAFT_570774 [Fusarium avenaceum]	97	7.52e-140	428	100	-	-	-	-	-	-	-	-	-	-	-	-	-	-	Coil; Consensus disorder prediction	-	-	-	COILS; MobiDB-lite	Present	Missing	Present	Partially annotated
Fusav_FaLH27|g5406.t1	Fusav_FaLH27	737	KAH6954621.1	KAH6954621.1 peptidase S8/S53 domain-containing protein [Fusarium avenaceum]	100	0	1502	100	IPR000209; IPR015500; IPR022398; IPR023827; IPR036852; IPR050131	GO:0006508	GO:0004252; GO:0008236	-	proteolysis	serine-type endopeptidase activity; serine-type peptidase activity	-	-	GO:0003824; GO:0016787; GO:0140096	-	-	catalytic activity; catalytic activity, acting on a protein; hydrolase activity	-	-	Consensus disorder prediction; PEPTIDASE S8; Peptidase S8/S53 domain; Serine proteases, subtilase domain profile; Serine proteases, subtilase family, aspartic acid active site; Serine proteases, subtilase family, histidine active site; Subtilase family; Subtilisin-like	PF00082	Asp-active site; His-active site; Peptidase S8; Peptidase S8/S53 domain; Peptidase S8/S53 domain superfamily; Subtilisin-like serine protease; subtilisin; subtilisin-related	-	CATH-Gene3D; MobiDB-lite; PANTHER; PRINTS; PROSITE patterns; PROSITE profiles; Pfam; SUPERFAMILY	Present	Present	Present	BLAST + GO + InterPro
Fusav_FaLH27|g5407.t1	Fusav_FaLH27	328	KAH6954620.1	KAH6954620.1 S-adenosyl-L-methionine-dependent methyltransferase [Fusarium avenaceum]	100	1.85e-243	666	100	IPR029063	-	-	-	-	-	-	-	-	-	-	-	-	-	Consensus disorder prediction; METHYLTRANSFERASE; Methyltransferase domain; S-adenosyl-L-methionine-dependent methyltransferases; Vaccinia Virus protein VP39	PF13489	S-adenosyl-L-methionine-dependent methyltransferase superfamily	-	CATH-Gene3D; CDD; MobiDB-lite; PANTHER; Pfam; SUPERFAMILY	Present	Missing	Present	Partially annotated
Fusav_FaLH27|g5408.t1	Fusav_FaLH27	239	KAH6954619.1	KAH6954619.1 RlpA-like double-psi beta-barrel-protein domain-containing protein-containing protein [Fusarium avenaceum]	100	3.37e-165	461	100	IPR007112; IPR007117; IPR036749; IPR036908	-	-	-	-	-	-	-	-	-	-	-	-	-	Barwin-like endoglucanases; Expansin C-terminal domain; Expansin, cellulose-binding-like domain; Expansin, family-45 endoglucanase-like domain profile; N-terminal double-psi beta-barrel fold domain of the expansin family and similar domains; PHL pollen allergen; RlpA-like domain	PF01357	DPBB domain; Expansin; Expansin/pollen allergen; RlpA-like domain superfamily; cellulose-binding-like domain; cellulose-binding-like domain superfamily	-	CATH-Gene3D; CDD; PANTHER; PROSITE profiles; Pfam; SUPERFAMILY	Present	Missing	Present	Partially annotated
Fusav_FaLH27|g5409.t1	Fusav_FaLH27	534	KIL94109.1	KIL94109.1 hypothetical protein FAVG1_02671 [Fusarium avenaceum]	100	0	1074	100	IPR005828; IPR020846; IPR036259; IPR050360	GO:0055085	GO:0022857	GO:0016020	transmembrane transport	transmembrane transporter activity	membrane	GO:0055085	GO:0005215	-	transmembrane transport	transporter activity	-	-	MFS general substrate transporter; MFS general substrate transporter like domains; MFS hexose transporter; Major facilitator superfamily (MFS) profile; PLASTIDIC GLUCOSE TRANSPORTER 4; Sugar (and other) transporter	PF00083	MFS transporter superfamily; Major facilitator; Major facilitator superfamily domain; Probable quinate permease-like; sugar transporter-like	-	CATH-FunFam; CATH-Gene3D; PANTHER; PROSITE profiles; Pfam; SUPERFAMILY	Present	Present	Present	BLAST + GO + InterPro
Fusav_FaLH27|g5410.t1	Fusav_FaLH27	518	KAH6954617.1	KAH6954617.1 glycosyl hydrolase [Fusarium avenaceum]	100	0	1072	100	IPR006710; IPR013320; IPR023296; IPR041542; IPR051795	GO:0005975	GO:0004553	-	carbohydrate metabolic process	hydrolase activity, hydrolyzing O-glycosyl compounds	-	GO:0005975	GO:0003824; GO:0016787	-	carbohydrate metabolic process	catalytic activity; hydrolase activity	-	-	Arabinanase/levansucrase/invertase; BETA-XYLOSIDASE; Beta xylosidase C-terminal Concanavalin A-like domain; Concanavalin A-like lectins/glucanases; Glycosyl hydrolase domain; family 43; Glycosyl hydrolase family 43, such as Bacteroides ovatus alpha-L-arabinofuranosidase (BoGH43, XynB); Glycosyl hydrolases family 43	PF04616; PF17851	Beta-xylosidase; C-terminal Concanavalin A-like domain; Concanavalin A-like lectin/glucanase domain superfamily; Glycoside hydrolase; Glycosyl Hydrolase Family 43; Glycosyl hydrolase; family 43; five-bladed beta-propeller domain superfamily	-	CATH-Gene3D; CDD; PANTHER; PIRSR; Pfam; SUPERFAMILY	Present	Present	Present	BLAST + GO + InterPro
Fusav_FaLH27|g5411.t1	Fusav_FaLH27	400	KAI6758526.1	KAI6758526.1 hypothetical protein HG530_010766 [Fusarium avenaceum]	100	7.82e-286	780	100	IPR011048; IPR015943; IPR019405; IPR050282	-	GO:0005515	-	-	protein binding	-	-	-	-	-	-	-	-	6-PHOSPHOGLUCONOLACTONASE-RELATED; C-terminal (heme d1) domain of cytochrome cd1-nitrite reductase; Lactonase, 7-bladed beta-propeller; YVTN repeat-like/Quinoprotein amine dehydrogenase	PF10282	7-bladed beta-propeller; Cycloisomerase 2; Cytochrome cd1-nitrite reductase-like; Lactonase; WD40/YVTN repeat-like-containing domain superfamily; haem d1 domain superfamily	-	CATH-Gene3D; PANTHER; Pfam; SUPERFAMILY	Present	Present	Present	BLAST + GO + InterPro
Fusav_FaLH27|g5412.t1	Fusav_FaLH27	238	KAI6758525.1	KAI6758525.1 hypothetical protein HG530_010765 [Fusarium avenaceum]	99.6	2.75e-159	446	100																				Present	Missing	Missing	Partially annotated
Fusav_FaLH27|g5413.t1	Fusav_FaLH27	468	KAH6954614.1	KAH6954614.1 hypothetical protein DER45DRAFT_570764 [Fusarium avenaceum]	100	0	944	100	-	-	-	-	-	-	-	-	-	-	-	-	-	-	Consensus disorder prediction	-	-	-	MobiDB-lite	Present	Missing	Present	Partially annotated
Fusav_FaLH27|g5414.t1	Fusav_FaLH27	325	KAH6954613.1	KAH6954613.1 Ribokinase-like protein [Fusarium avenaceum]	100	2.02e-225	620	100	IPR002139; IPR002173; IPR011611; IPR011877; IPR029056	GO:0006014	GO:0004747; GO:0016301	-	D-ribose metabolic process	kinase activity; ribokinase activity	-	GO:0005975	GO:0003824; GO:0016740	-	carbohydrate metabolic process	catalytic activity; transferase activity	-	-	Deoxyribokinase [deoK]; Ribokinase-like; SUGAR KINASE; pfkB family carbohydrate kinase; pfkB family of carbohydrate kinases signature 2	PF00294	Carbohydrate kinase PfkB; Carbohydrate/purine kinase; PfkB; Ribokinase; Ribokinase-like; Ribokinase/fructokinase; conserved site	-	CATH-Gene3D; CDD; HAMAP; PANTHER; PIRSR; PRINTS; PROSITE patterns; Pfam; SUPERFAMILY	Present	Present	Present	BLAST + GO + InterPro
Fusav_FaLH27|g5415.t1	Fusav_FaLH27	452	KIL94103.1	KIL94103.1 hypothetical protein FAVG1_02665 [Fusarium avenaceum]	99.8	0	931	100	IPR021858	-	-	-	-	-	-	-	-	-	-	-	-	-	Fungal specific transcription factor domain; TRANSCRIPTIONAL ACTIVATOR PROTEIN UGA3	PF11951	Fungal transcription factor	-	PANTHER; Pfam	Present	Missing	Present	Partially annotated
Fusav_FaLH27|g5416.t1	Fusav_FaLH27	556	KAI6758520.1	KAI6758520.1 hypothetical protein HG530_010760 [Fusarium avenaceum]	100	0	1107	100	IPR003663; IPR005828; IPR005829; IPR020846; IPR036259; IPR050360	GO:0055085	GO:0022857	GO:0016020	transmembrane transport	transmembrane transporter activity	membrane	GO:0055085	GO:0005215	-	transmembrane transport	transporter activity	-	-	Consensus disorder prediction; MFS general substrate transporter; MFS general substrate transporter like domains; MFS quinate transporter QutD; Major facilitator superfamily (MFS) profile; PLASTIDIC GLUCOSE TRANSPORTER 4; Sugar (and other) transporter; Sugar transport proteins signature 1; Sugar transport proteins signature 2; sugar porter family MFS transporter	PF00083	MFS transporter superfamily; Major facilitator; Major facilitator superfamily domain; Probable quinate permease-like; Sugar transporter; Sugar/inositol transporter; conserved site; sugar transporter-like	-	CATH-FunFam; CATH-Gene3D; MobiDB-lite; NCBIFAM; PANTHER; PROSITE patterns; PROSITE profiles; Pfam; SUPERFAMILY	Present	Present	Present	BLAST + GO + InterPro
Fusav_FaLH27|g5417.t1	Fusav_FaLH27	517	KIL94101.1	KIL94101.1 hypothetical protein FAVG1_02663 [Fusarium avenaceum]	98.6	0	1025	100	IPR011701; IPR020846; IPR036259	GO:0055085	GO:0022857	-	transmembrane transport	transmembrane transporter activity	-	GO:0055085	GO:0005215	-	transmembrane transport	transporter activity	-	-	Consensus disorder prediction; MFS general substrate transporter; MFS general substrate transporter like domains; Major Facilitator Superfamily; Major facilitator superfamily (MFS) profile; PERMEASE-RELATED	PF07690	MFS transporter superfamily; Major facilitator superfamily; Major facilitator superfamily domain	-	CATH-FunFam; CATH-Gene3D; MobiDB-lite; PANTHER; PROSITE profiles; Pfam; SUPERFAMILY	Present	Present	Present	BLAST + GO + InterPro
Fusav_FaLH27|g5418.t1	Fusav_FaLH27	1549	KIL94100.1	KIL94100.1 myosin light chain smooth muscle [Fusarium avenaceum]	100	7.3e-43	179	5.9	-	-	-	-	-	-	-	-	-	-	-	-	-	-	Consensus disorder prediction	-	-	-	MobiDB-lite	Present	Missing	Present	Partially annotated
Fusav_FaLH27|g5419.t1	Fusav_FaLH27	337	KAI6758514.1	KAI6758514.1 hypothetical protein HG530_010754 [Fusarium avenaceum]	99.7	4.1e-256	699	100	IPR006680; IPR032466; IPR052358	-	GO:0016787	-	-	hydrolase activity	-	-	GO:0003824; GO:0016787	-	-	catalytic activity; hydrolase activity	-	-	Amidohydrolase; BARREL METAL-DEPENDENT HYDROLASE, PUTATIVE (AFU_ORTHOLOGUE AFUA_1G16240)-RELATED; Consensus disorder prediction; Metal-dependent hydrolases; Metallo-dependent hydrolases	PF04909	Amidohydrolase-related; Aromatic Compound Degradation Hydrolases; Metal-dependent hydrolase	-	CATH-Gene3D; MobiDB-lite; PANTHER; Pfam; SUPERFAMILY	Present	Present	Present	BLAST + GO + InterPro
Fusav_FaLH27|g5420.t1	Fusav_FaLH27	378	KAI6758513.1	KAI6758513.1 hypothetical protein HG530_010753 [Fusarium avenaceum]	99.7	8.66e-281	765	100	IPR011048; IPR015943; IPR019405; IPR050282	-	GO:0005515	-	-	protein binding	-	-	-	-	-	-	-	-	6-PHOSPHOGLUCONOLACTONASE-RELATED; C-terminal (heme d1) domain of cytochrome cd1-nitrite reductase; Lactonase, 7-bladed beta-propeller; YVTN repeat-like/Quinoprotein amine dehydrogenase	PF10282	7-bladed beta-propeller; Cycloisomerase 2; Cytochrome cd1-nitrite reductase-like; Lactonase; WD40/YVTN repeat-like-containing domain superfamily; haem d1 domain superfamily	-	CATH-Gene3D; PANTHER; Pfam; SUPERFAMILY	Present	Present	Present	BLAST + GO + InterPro
Fusav_FaLH27|g5421.t1	Fusav_FaLH27	515	KAH6954607.1	KAH6954607.1 major facilitator superfamily domain-containing protein [Fusarium avenaceum]	100	0	1026	100	IPR011701; IPR020846; IPR036259	GO:0055085	GO:0022857	-	transmembrane transport	transmembrane transporter activity	-	GO:0055085	GO:0005215	-	transmembrane transport	transporter activity	-	-	Consensus disorder prediction; MFS general substrate transporter; MFS general substrate transporter like domains; Major Facilitator Superfamily; Major facilitator superfamily (MFS) profile; PERMEASE-RELATED	PF07690	MFS transporter superfamily; Major facilitator superfamily; Major facilitator superfamily domain	-	CATH-Gene3D; MobiDB-lite; PANTHER; PROSITE profiles; Pfam; SUPERFAMILY	Present	Present	Present	BLAST + GO + InterPro
Fusav_FaLH27|g5422.t1	Fusav_FaLH27	574	KAH6954606.1	KAH6954606.1 hypothetical protein DER45DRAFT_586028 [Fusarium avenaceum]	90.8	0	1041	100	IPR002347; IPR002925; IPR020904; IPR029058; IPR036291	-	GO:0016787	-	-	hydrolase activity	-	-	GO:0003824; GO:0016787	-	-	catalytic activity; hydrolase activity	-	-	Dienelactone hydrolase family; Enoyl-(Acyl carrier protein) reductase; NAD(P)-binding Rossmann-fold domains; NAD(P)-binding Rossmann-like Domain; SHORT-CHAIN DEHYDROGENASES/REDUCTASES FAMILY MEMBER; Short-chain dehydrogenase/reductase SDR; Short-chain dehydrogenases/reductases family signature; alpha/beta hydrolase; alpha/beta-Hydrolases; classical (c) SDRs	PF01738; PF13561	Alpha/Beta hydrolase fold; Dienelactone hydrolase; NAD(P)-binding domain superfamily; Short-chain dehydrogenase/reductase; Short-chain dehydrogenase/reductase SDR; conserved site	-	CATH-FunFam; CATH-Gene3D; CDD; PANTHER; PIRSR; PROSITE patterns; Pfam; SUPERFAMILY	Present	Present	Present	BLAST + GO + InterPro
Fusav_FaLH27|g5423.t1	Fusav_FaLH27	647	KAH6954605.1	KAH6954605.1 fungal-specific transcription factor domain-containing protein [Fusarium avenaceum]	91.1	0	1259	100	IPR001138; IPR007219; IPR036864; IPR051615	GO:0006351; GO:0006355	GO:0000981; GO:0003677; GO:0008270	-	DNA-templated transcription; regulation of DNA-templated transcription	DNA binding; DNA-binding transcription factor activity, RNA polymerase II-specific; zinc ion binding	-	GO:0006351; GO:0006355	GO:0003677; GO:0140110	-	DNA-templated transcription; regulation of DNA-templated transcription	DNA binding; transcription regulator activity	-	-	Coil; Consensus disorder prediction; Fungal Zn(2)-Cys(6) binuclear cluster domain; Fungal specific transcription factor domain; GAL4-like Zn(II)2Cys6 (or C6 zinc) binuclear cluster DNA-binding domain; TY1 ENHANCER ACTIVATOR; Zn(2)-C6 fungal-type DNA-binding domain; Zn(2)-C6 fungal-type DNA-binding domain profile; Zn(2)-C6 fungal-type DNA-binding domain signature; Zn2/Cys6 DNA-binding domain; fungal transcription factor regulatory middle homology region	PF00172; PF04082	Transcriptional Regulatory Elements; Xylanolytic transcriptional activator; Zn(2)-C6 fungal-type DNA-binding domain superfamily; Zn(2)Cys(6) fungal-type DNA-binding domain; regulatory domain	-	CATH-Gene3D; CDD; COILS; MobiDB-lite; PANTHER; PROSITE patterns; PROSITE profiles; Pfam; SMART; SUPERFAMILY	Present	Present	Present	BLAST + GO + InterPro
Fusav_FaLH27|g5424.t1	Fusav_FaLH27	172	KIL94093.1	KIL94093.1 hypothetical protein FAVG1_02655 [Fusarium avenaceum]	87.8	4.12e-108	311	100	IPR003779; IPR029032	-	-	-	-	-	-	-	-	-	-	-	-	-	4-CARBOXYMUCONOLACTONE DECARBOXYLASE FAMILY PROTEIN (AFU_ORTHOLOGUE AFUA_6G11590); AhpD-like; Carboxymuconolactone decarboxylase family	PF02627	AhpD-like; Alkyl hydroperoxide reductase AhpD/CMD-like	-	CATH-Gene3D; PANTHER; Pfam; SUPERFAMILY	Present	Missing	Present	Partially annotated
Fusav_FaLH27|g5425.t1	Fusav_FaLH27	449	KIL94092.1	KIL94092.1 hypothetical protein FAVG1_02654 [Fusarium avenaceum]	99.1	0	892	100	IPR005656; IPR036148; IPR042183; IPR042188; IPR045336; IPR045337	-	GO:0016829	-	-	lyase activity	-	-	GO:0003824; GO:0016829	-	-	catalytic activity; lyase activity	-	-	2-METHYLCITRATE DEHYDRATASE-RELATED; 2-methylcitrate dehydratase PrpD; MmgE/PrpD C-terminal domain; MmgE/PrpD N-terminal domain	PF03972; PF19305	C-terminal; MmgE/PrpD; MmgE/PrpD superfamily; N-terminal; domain 1; domain 2	-	CATH-Gene3D; PANTHER; Pfam; SUPERFAMILY	Present	Present	Present	BLAST + GO + InterPro
Fusav_FaLH27|g5426.t1	Fusav_FaLH27	898	KAH6954602.1	KAH6954602.1 hypothetical protein DER45DRAFT_586025 [Fusarium avenaceum]	89.8	0	1744	100	IPR002328; IPR007219; IPR011032; IPR013149; IPR013154; IPR020843; IPR036291	GO:0006351	GO:0003677; GO:0008270; GO:0016491	-	DNA-templated transcription	DNA binding; oxidoreductase activity; zinc ion binding	-	GO:0006351	GO:0003677; GO:0003824; GO:0016491	-	DNA-templated transcription	catalytic activity; DNA binding; oxidoreductase activity	-	-	Alcohol dehydrogenase GroES-like domain; Benzyl alcohol dehydrogenase; Enoylreductase; Fungal specific transcription factor domain; GroES-like; Medium-chain alcohol dehydrogenases, catalytic domain; NAD(P)-binding Rossmann-fold domains; NAD(P)-binding Rossmann-like Domain; NAD-DEPENDENT ALCOHOL DEHYDROGENASE; S-(hydroxymethyl)glutathione dehydrogenase; Zinc-binding dehydrogenase; Zinc-containing alcohol dehydrogenases signature; fungal transcription factor regulatory middle homology region	PF00107; PF04082; PF08240	Alcohol dehydrogenase; Alcohol dehydrogenase-like; C-terminal; Enoylreductase domain; GroES-like superfamily; N-terminal; NAD(P)-binding domain superfamily; Xylanolytic transcriptional activator; conserved site; regulatory domain; zinc-type	-	CATH-FunFam; CATH-Gene3D; CDD; PANTHER; PIRSR; PROSITE patterns; Pfam; SMART; SUPERFAMILY	Present	Present	Present	BLAST + GO + InterPro
Fusav_FaLH27|g5427.t1	Fusav_FaLH27	526	KAH7245568.1	KAH7245568.1 cytochrome P450 [Fusarium tricinctum]	97.9	0	1042	100	IPR001128; IPR017972; IPR036396; IPR050364	-	GO:0004497; GO:0005506; GO:0016705; GO:0020037	-	-	heme binding; iron ion binding; monooxygenase activity; oxidoreductase activity, acting on paired donors, with incorporation or reduction of molecular oxygen	-	-	GO:0003824; GO:0016491	-	-	catalytic activity; oxidoreductase activity	-	-	Consensus disorder prediction; Cytochrome P450; Cytochrome P450 cysteine heme-iron ligand signature; P450, PUTATIVE (EUROFUNG)-RELATED-RELATED; cytochrome P450 family 64-like fungal cytochrome P450s	PF00067	Cytochrome P450; Cytochrome P450 monooxygenase; Cytochrome P450 superfamily; conserved site; fungi	-	CATH-Gene3D; CDD; MobiDB-lite; PANTHER; PIRSR; PROSITE patterns; Pfam; SUPERFAMILY	Present	Present	Present	BLAST + GO + InterPro
Fusav_FaLH27|g5428.t1	Fusav_FaLH27	542	KAH6954600.1	KAH6954600.1 Alpha/Beta hydrolase protein [Fusarium avenaceum]	99.6	0	1105	100	IPR002018; IPR029058; IPR050309	-	-	-	-	-	-	-	-	-	-	-	-	-	CARBOXYLESTERASE; Carboxylesterase family; alpha/beta hydrolase; alpha/beta-Hydrolases	PF00135	Alpha/Beta hydrolase fold; Carboxylesterase; Type-B Carboxylesterase/Lipase; type B	-	CATH-Gene3D; PANTHER; Pfam; SUPERFAMILY	Present	Missing	Present	Partially annotated
Fusav_FaLH27|g5429.t1	Fusav_FaLH27	351	KAH6954599.1	KAH6954599.1 hypothetical protein DER45DRAFT_615929 [Fusarium avenaceum]	100	5.98e-247	677	100	IPR049326; IPR052337	-	-	-	-	-	-	-	-	-	-	-	-	-	Consensus disorder prediction; Fungal rhodopsin domain; PTH11-LIKE INTEGRAL MEMBRANE PROTEIN (AFU_ORTHOLOGUE AFUA_5G11245)	PF20684	Rhodopsin domain; Satratoxin biosynthesis SC1 cluster protein 4-like; fungi	-	MobiDB-lite; PANTHER; Pfam	Present	Missing	Present	Partially annotated
Fusav_FaLH27|g5430.t1	Fusav_FaLH27	935	KAH6954598.1	KAH6954598.1 FAD binding domain-containing protein [Fusarium avenaceum]	96	0	1796	100	IPR000073; IPR002938; IPR012941; IPR029058; IPR036188; IPR036249; IPR038220; IPR050641	-	GO:0016491; GO:0071949	-	-	FAD binding; oxidoreductase activity	-	-	GO:0003824; GO:0016491	-	-	catalytic activity; oxidoreductase activity	-	-	D-Amino Acid Oxidase, subunit A, domain 2; FAD binding domain; FAD-linked reductases, C-terminal domain; FAD/NAD(P)-binding domain; Phenol hydroxylase, C-terminal dimerisation domain; TRK SYSTEM POTASSIUM UPTAKE PROTEIN; Thioredoxin-like; alpha/beta hydrolase; alpha/beta hydrolase fold; alpha/beta-Hydrolases	PF00561; PF01494; PF07976	Alpha/Beta hydrolase fold; Alpha/beta hydrolase fold-1; C-terminal TRX-fold domain superfamily; C-terminal dimerisation domain; FAD-binding domain; FAD/NAD(P)-binding domain superfamily; Phenol hydroxylase; Phenol hydroxylase-like; Rifampicin monooxygenase-like; Thioredoxin-like superfamily	-	CATH-Gene3D; CDD; PANTHER; Pfam; SUPERFAMILY	Present	Present	Present	BLAST + GO + InterPro
Fusav_FaLH27|g5431.t1	Fusav_FaLH27	481	KIL94085.1	KIL94085.1 hypothetical protein FAVG1_02647 [Fusarium avenaceum]	96.5	0	913	100	IPR007219; IPR051127	GO:0006351	GO:0003677; GO:0008270	-	DNA-templated transcription	DNA binding; zinc ion binding	-	GO:0006351	GO:0003677	-	DNA-templated transcription	DNA binding	-	-	Consensus disorder prediction; Fungal specific transcription factor domain; REGULATORY PROTEIN GAL4; fungal transcription factor regulatory middle homology region	PF04082	Fungal secondary metabolite regulators; Xylanolytic transcriptional activator; regulatory domain	-	CDD; MobiDB-lite; PANTHER; Pfam; SMART	Present	Present	Present	BLAST + GO + InterPro
Fusav_FaLH27|g5432.t1	Fusav_FaLH27	326	CAJ0546916.1	CAJ0546916.1 Ff.00g015430.m01.CDS01 [Fusarium sp. VM40]	98.5	1.39e-237	651	100	IPR000627; IPR007535; IPR015889; IPR039390; IPR050770	GO:0009712	GO:0003824; GO:0005506; GO:0008199; GO:0016702; GO:0018576	-	catechol-containing compound metabolic process	catalytic activity; catechol 1,2-dioxygenase activity; ferric iron binding; iron ion binding; oxidoreductase activity, acting on single donors with incorporation of molecular oxygen, incorporation of two atoms of oxygen	-	-	GO:0003824; GO:0016491	-	-	catalytic activity; oxidoreductase activity	-	-	Aromatic compound dioxygenase; Catechol dioxygenase N terminus; DIOXYGENASE, PUTATIVE (AFU_ORTHOLOGUE AFUA_2G02910)-RELATED; Dioxygenase	PF00775; PF04444	2-dioxygenase; C-terminal; Catechol dioxygenase; Hydroxyquinol/catechol 1; Intradiol Ring-Cleavage Dioxygenase; Intradiol ring-cleavage dioxygenase; N-terminal; core	-	CATH-Gene3D; CDD; PANTHER; Pfam; SUPERFAMILY	Present	Present	Present	BLAST + GO + InterPro
Fusav_FaLH27|g5433.t1	Fusav_FaLH27	405	KAI6758497.1	KAI6758497.1 hypothetical protein HG530_010737 [Fusarium avenaceum]	97.8	2.96e-288	786	100	IPR001926; IPR006654; IPR023026; IPR036052	GO:0000162	GO:0004834	-	L-tryptophan biosynthetic process	tryptophan synthase activity	-	GO:0006520	GO:0003824; GO:0016829	-	amino acid metabolic process	catalytic activity; lyase activity	-	-	Pyridoxal-phosphate dependent enzyme; TRYPTOPHAN SYNTHASE-RELATED; Tryptophan synthase beta chain; Tryptophan synthase beta chain [trpB]; Tryptophan synthase beta subunit-like PLP-dependent enzymes; Tryptophan synthase, beta subunit; tryptophan synthase subunit beta	PF00291	PALP domain; PALP domain superfamily; Tryptophan synthase; Tryptophan synthase beta chain-like; Tryptophan synthase beta chain/beta chain-like; beta chain	-	CATH-FunFam; CATH-Gene3D; CDD; HAMAP; NCBIFAM; PANTHER; PIRSF; PIRSR; Pfam; SUPERFAMILY	Present	Present	Present	BLAST + GO + InterPro
Fusav_FaLH27|g5434.t1	Fusav_FaLH27	336	KAI6758496.1	KAI6758496.1 hypothetical protein HG530_010736 [Fusarium avenaceum]	100	2.08e-244	669	100	IPR008427; IPR049326; IPR052337	-	-	-	-	-	-	-	-	-	-	-	-	-	CFEM domain; CFEM domain profile; Fungal rhodopsin domain; PTH11-LIKE INTEGRAL MEMBRANE PROTEIN (AFU_ORTHOLOGUE AFUA_5G11245)	PF05730; PF20684	CFEM domain; Extracellular membrane protein; Rhodopsin domain; Satratoxin biosynthesis SC1 cluster protein 4-like; fungi	-	PANTHER; PROSITE profiles; Pfam; SMART	Present	Missing	Present	Partially annotated
Fusav_FaLH27|g5435.t1	Fusav_FaLH27	1644	KAI6758494.1	KAI6758494.1 hypothetical protein HG530_010734 [Fusarium avenaceum]	99.3	0	2023	100	IPR011990; IPR019734; IPR024983	-	GO:0005515	-	-	protein binding	-	-	-	-	-	-	-	-	CHAT domain; Coil; KINESIN LIGHT CHAIN; TPR-like; Tetratricopeptide repeat domain; Tetratricopeptide repeats	PF12770	CHAT domain; Tetratricopeptide repeat; Tetratricopeptide-like helical domain superfamily	-	CATH-Gene3D; COILS; PANTHER; Pfam; SMART; SUPERFAMILY	Present	Present	Present	BLAST + GO + InterPro
Fusav_FaLH27|g5436.t1	Fusav_FaLH27	322	KAI6758493.1	KAI6758493.1 hypothetical protein HG530_010733 [Fusarium avenaceum]	99.7	1.03e-246	674	100	IPR029063	-	-	-	-	-	-	-	-	-	-	-	-	-	METHYLTRANSFERASE; Methyltransferase domain; S-adenosyl-L-methionine-dependent methyltransferases; Vaccinia Virus protein VP39	PF13489	S-adenosyl-L-methionine-dependent methyltransferase superfamily	-	CATH-Gene3D; CDD; PANTHER; Pfam; SUPERFAMILY	Present	Missing	Present	Partially annotated
Fusav_FaLH27|g5437.t1	Fusav_FaLH27	273	KAH6954589.1	KAH6954589.1 hypothetical protein DER45DRAFT_596440 [Fusarium avenaceum]	100	5.86e-192	531	100	-	-	-	-	-	-	-	-	-	-	-	-	-	-	Galactose-binding domain-like	-	-	-	CATH-Gene3D	Present	Missing	Present	Partially annotated
Fusav_FaLH27|g5438.t1	Fusav_FaLH27	283	KAI6758491.1	KAI6758491.1 hypothetical protein HG530_010731 [Fusarium avenaceum]	100	1.27e-152	433	100																				Present	Missing	Missing	Partially annotated
Fusav_FaLH27|g5439.t1	Fusav_FaLH27	435	KAI6758490.1	KAI6758490.1 hypothetical protein HG530_010730 [Fusarium avenaceum]	99.3	0	894	100	-	-	-	-	-	-	-	-	-	-	-	-	-	-	Consensus disorder prediction	-	-	-	MobiDB-lite	Present	Missing	Present	Partially annotated
Fusav_FaLH27|g5440.t1	Fusav_FaLH27	246	KAI6758489.1	KAI6758489.1 hypothetical protein HG530_010729 [Fusarium avenaceum]	94.7	1.16e-164	460	100																				Present	Missing	Missing	Partially annotated
Fusav_FaLH27|g5441.t1	Fusav_FaLH27	612	KIL94074.1	KIL94074.1 hypothetical protein FAVG1_02636 [Fusarium avenaceum]	99.8	0	1182	100	IPR007219; IPR051127	GO:0006351	GO:0003677; GO:0008270	-	DNA-templated transcription	DNA binding; zinc ion binding	-	GO:0006351	GO:0003677	-	DNA-templated transcription	DNA binding	-	-	Consensus disorder prediction; Fungal specific transcription factor domain; REGULATORY PROTEIN GAL4; fungal transcription factor regulatory middle homology region	PF04082	Fungal secondary metabolite regulators; Xylanolytic transcriptional activator; regulatory domain	-	CDD; MobiDB-lite; PANTHER; Pfam; SMART	Present	Present	Present	BLAST + GO + InterPro
Fusav_FaLH27|g5442.t1	Fusav_FaLH27	396	KIL94073.1	KIL94073.1 hypothetical protein FAVG1_02635 [Fusarium avenaceum]	100	1.96e-302	821	100	IPR029058	-	-	-	-	-	-	-	-	-	-	-	-	-	HYDROLASE ALPHA/BETA FOLD FAMILY; Uncharacterized enzymes similar to novel bacterial esterase that cleaves esters on halogenated cyclic compounds; alpha/beta hydrolase; alpha/beta-Hydrolases	-	Alpha/Beta hydrolase fold	-	CATH-Gene3D; CDD; PANTHER; SUPERFAMILY	Present	Missing	Present	Partially annotated
Fusav_FaLH27|g5443.t1	Fusav_FaLH27	407	KIL94072.1	KIL94072.1 hypothetical protein FAVG1_02634 [Fusarium avenaceum]	100	3.1e-291	794	100	IPR049326; IPR052337	-	-	-	-	-	-	-	-	-	-	-	-	-	Fungal rhodopsin domain; PTH11-LIKE INTEGRAL MEMBRANE PROTEIN (AFU_ORTHOLOGUE AFUA_5G11245)	PF20684	Rhodopsin domain; Satratoxin biosynthesis SC1 cluster protein 4-like; fungi	-	PANTHER; Pfam	Present	Missing	Present	Partially annotated
Fusav_FaLH27|g5444.t1	Fusav_FaLH27	123	KIL94071.1	KIL94071.1 hypothetical protein FAVG1_02633 [Fusarium avenaceum]	100	1.2e-90	263	100																				Present	Missing	Missing	Partially annotated
Fusav_FaLH27|g5445.t1	Fusav_FaLH27	646	KIL94070.1	KIL94070.1 hypothetical protein FAVG1_02632 [Fusarium avenaceum]	100	0	1242	100	IPR053018	-	-	-	-	-	-	-	-	-	-	-	-	-	Coil; Consensus disorder prediction; INTEGRAL MEMBRANE PROTEIN	-	Elsinochrome Biosynthesis-Associated	-	COILS; MobiDB-lite; PANTHER	Present	Missing	Present	Partially annotated
Fusav_FaLH27|g5446.t1	Fusav_FaLH27	68	KIL94069.1	KIL94069.1 hypothetical protein FAVG1_02631 [Fusarium avenaceum]	100	2.31e-38	127	100	-	-	-	-	-	-	-	-	-	-	-	-	-	-	Coil; Consensus disorder prediction	-	-	-	COILS; MobiDB-lite	Present	Missing	Present	Partially annotated
Fusav_FaLH27|g5447.t1	Fusav_FaLH27	652	KIL94068.1	KIL94068.1 hypothetical protein FAVG1_02630 [Fusarium avenaceum]	99.7	2.82e-270	751	55.7	IPR011041	-	-	-	-	-	-	-	-	-	-	-	-	-	Soluble quinoprotein glucose dehydrogenase	-	Soluble quinoprotein glucose/sorbosone dehydrogenase; beta-propeller domain superfamily	-	SUPERFAMILY	Present	Missing	Present	Partially annotated
Fusav_FaLH27|g5448.t1	Fusav_FaLH27	699	KAH6954578.1	KAH6954578.1 hypothetical protein DER45DRAFT_570715 [Fusarium avenaceum]	100	0	1369	100	IPR007219	GO:0006351	GO:0003677; GO:0008270	-	DNA-templated transcription	DNA binding; zinc ion binding	-	GO:0006351	GO:0003677	-	DNA-templated transcription	DNA binding	-	-	Consensus disorder prediction; Fungal specific transcription factor domain; HEME-RESPONSIVE ZINC FINGER TRANSCRIPTION FACTOR HAP1; fungal transcription factor regulatory middle homology region	PF04082	Xylanolytic transcriptional activator; regulatory domain	-	CDD; MobiDB-lite; PANTHER; Pfam	Present	Present	Present	BLAST + GO + InterPro
Fusav_FaLH27|g5449.t1	Fusav_FaLH27	408	KIL94065.1	KIL94065.1 riboflavin transporter mch5 [Fusarium avenaceum]	99.8	4.62e-290	792	99.8	IPR011701; IPR020846; IPR036259; IPR050327	GO:0055085	GO:0022857	-	transmembrane transport	transmembrane transporter activity	-	GO:0055085	GO:0005215	-	transmembrane transport	transporter activity	-	-	MFS general substrate transporter; MFS general substrate transporter like domains; MONOCARBOXYLATE TRANSPORTER; Major Facilitator Superfamily; Major facilitator superfamily (MFS) profile; Monocarboxylate transporter (MCT) family of the Major Facilitator Superfamily of transporters	PF07690	MFS transporter superfamily; Major facilitator superfamily; Major facilitator superfamily domain; Proton-linked Monocarboxylate Transporter	-	CATH-Gene3D; CDD; PANTHER; PROSITE profiles; Pfam; SUPERFAMILY	Present	Present	Present	BLAST + GO + InterPro
Fusav_FaLH27|g5450.t1	Fusav_FaLH27	220	KAI6758476.1	KAI6758476.1 hypothetical protein HG530_010716 [Fusarium avenaceum]	100	9.45e-167	463	100	IPR000182; IPR016181	-	GO:0016747	-	-	acyltransferase activity, transferring groups other than amino-acyl groups	-	-	GO:0003824; GO:0016740	-	-	catalytic activity; transferase activity	-	-	Acetyltransferase (GNAT) family; Acyl-CoA N-acyltransferases (Nat); Gcn5-related N-acetyltransferase (GNAT) domain profile; N-Acyltransferase superfamily: Various enzymes that characteristically catalyze the transfer of an acyl group to a substrate; SPERMIDINE N(1)-ACETYLTRANSFERASE	PF00583	Acyl-CoA N-acyltransferase; GNAT domain	-	CATH-Gene3D; CDD; PANTHER; PROSITE profiles; Pfam; SUPERFAMILY	Present	Present	Present	BLAST + GO + InterPro
Fusav_FaLH27|g5451.t1	Fusav_FaLH27	540	KAI6758475.1	KAI6758475.1 hypothetical protein HG530_010715 [Fusarium avenaceum]	99.4	0	1065	100	IPR003663; IPR005828; IPR020846; IPR036259; IPR050360	GO:0055085	GO:0022857	GO:0016020	transmembrane transport	transmembrane transporter activity	membrane	GO:0055085	GO:0005215	-	transmembrane transport	transporter activity	-	-	Consensus disorder prediction; MFS general substrate transporter; MFS general substrate transporter like domains; MFS lactose permease, putative; Major facilitator superfamily (MFS) profile; PLASTIDIC GLUCOSE TRANSPORTER 4; Sugar (and other) transporter; sugar porter family MFS transporter	PF00083	MFS transporter superfamily; Major facilitator; Major facilitator superfamily domain; Probable quinate permease-like; Sugar/inositol transporter; sugar transporter-like	-	CATH-FunFam; CATH-Gene3D; MobiDB-lite; NCBIFAM; PANTHER; PROSITE profiles; Pfam; SUPERFAMILY	Present	Present	Present	BLAST + GO + InterPro
Fusav_FaLH27|g5452.t1	Fusav_FaLH27	447	KIL94062.1	KIL94062.1 exo-beta- -d-galactanase [Fusarium avenaceum]	99.8	0	910	100	IPR006710; IPR008979; IPR023296	GO:0005975	GO:0004553	-	carbohydrate metabolic process	hydrolase activity, hydrolyzing O-glycosyl compounds	-	GO:0005975	GO:0003824; GO:0016787	-	carbohydrate metabolic process	catalytic activity; hydrolase activity	-	-	Arabinanase/levansucrase/invertase; Carbohydrate Binding Module family 35 (CBM35); appended mainly to enzymes that bind alpha-D-galactose (CBM35-Gal), including glycoside hydrolase (GH) families GH27 and GH43; GLYCOSYL HYDROLASE 43 FAMILY MEMBER; Galactose-binding domain-like; Glycosyl hydrolase domain; family 43; Glycosyl hydrolase family 43 protein such as Phanerochaete chrysosporium exo-beta-1,3-galactanase (Pc1, 3Gal43A, 1,3Gal43A); Glycosyl hydrolases family 43	PF04616	Galactose-binding-like domain superfamily; Glycoside hydrolase; Glycosyl hydrolase; family 43; five-bladed beta-propeller domain superfamily	-	CATH-Gene3D; CDD; PANTHER; PIRSR; Pfam; SUPERFAMILY	Present	Present	Present	BLAST + GO + InterPro
Fusav_FaLH27|g5453.t1	Fusav_FaLH27	119	KAI6758473.1	KAI6758473.1 hypothetical protein HG530_010713 [Fusarium avenaceum]	100	1.6e-84	247	100	IPR001480; IPR036426	-	-	-	-	-	-	-	-	-	-	-	-	-	Bulb-type lectin domain; Bulb-type lectin domain profile; Bulb-type mannose-specific lectin; alpha-D-mannose-specific plant lectins	-	Bulb-type lectin domain; Bulb-type lectin domain superfamily	-	CATH-Gene3D; CDD; PROSITE profiles; SMART; SUPERFAMILY	Present	Missing	Present	Partially annotated
Fusav_FaLH27|g5454.t1	Fusav_FaLH27	501	KAG5659761.1	KAG5659761.1 hypothetical protein KAF25_002320 [Fusarium avenaceum]	97.4	0	966	100	IPR011701; IPR020846; IPR036259	GO:0055085	GO:0022857	-	transmembrane transport	transmembrane transporter activity	-	GO:0055085	GO:0005215	-	transmembrane transport	transporter activity	-	-	Consensus disorder prediction; MAJOR FACILITATOR SUPERFAMILY; MFS general substrate transporter; MFS general substrate transporter like domains; MFS multidrug transporter, putative; Major Facilitator Superfamily; Major facilitator superfamily (MFS) profile	PF07690	MFS transporter superfamily; Major facilitator superfamily; Major facilitator superfamily domain	-	CATH-FunFam; CATH-Gene3D; MobiDB-lite; PANTHER; PROSITE profiles; Pfam; SUPERFAMILY	Present	Present	Present	BLAST + GO + InterPro
Fusav_FaLH27|g5455.t1	Fusav_FaLH27	569	KIL94059.1	KIL94059.1 hypothetical protein FAVG1_02621 [Fusarium avenaceum]	98.7	0	1083	97.5	IPR001138; IPR021858; IPR036864	GO:0006355	GO:0000981; GO:0008270	-	regulation of DNA-templated transcription	DNA-binding transcription factor activity, RNA polymerase II-specific; zinc ion binding	-	GO:0006355	GO:0140110	-	regulation of DNA-templated transcription	transcription regulator activity	-	-	Consensus disorder prediction; Fungal Zn(2)-Cys(6) binuclear cluster domain; Fungal specific transcription factor domain; GAL4-like Zn(II)2Cys6 (or C6 zinc) binuclear cluster DNA-binding domain; TRANSCRIPTIONAL ACTIVATOR PROTEIN UGA3; Zn(2)-C6 fungal-type DNA-binding domain; Zn(2)-C6 fungal-type DNA-binding domain profile; Zn(2)-C6 fungal-type DNA-binding domain signature; Zn2/Cys6 DNA-binding domain	PF00172; PF11951	Fungal transcription factor; Zn(2)-C6 fungal-type DNA-binding domain superfamily; Zn(2)Cys(6) fungal-type DNA-binding domain	-	CATH-Gene3D; CDD; MobiDB-lite; PANTHER; PROSITE patterns; PROSITE profiles; Pfam; SMART; SUPERFAMILY	Present	Present	Present	BLAST + GO + InterPro
Fusav_FaLH27|g5456.t1	Fusav_FaLH27	499	CAJ0546891.1	CAJ0546891.1 Ff.00g015180.m01.CDS01 [Fusarium sp. VM40]	95.4	0	957	100	IPR039261; IPR052979; IPR060117	-	-	-	-	-	-	-	-	-	-	-	-	-	Adenylate-forming reductase 03009, C-terminal domain; Ferredoxin reductase-like, C-terminal NADP-linked domain; TRANSMEMBRANE PROTEIN	PF26733	Adenylate-forming domain-containing protein; Adenylate-forming reductase 03009-like; C-terminal; Ferredoxin-NADP reductase (FNR); nucleotide-binding domain	-	PANTHER; Pfam; SUPERFAMILY	Present	Missing	Present	Partially annotated
Fusav_FaLH27|g5457.t1	Fusav_FaLH27	540	KAH6954568.1	KAH6954568.1 hypothetical protein DER45DRAFT_570706 [Fusarium avenaceum]	100	0	1078	100	IPR000834	GO:0006508	GO:0004181; GO:0008270	-	proteolysis	metallocarboxypeptidase activity; zinc ion binding	-	-	GO:0003824; GO:0016787; GO:0140096	-	-	catalytic activity; catalytic activity, acting on a protein; hydrolase activity	-	-	Peptidase family M14 domain profile; Zinc carboxypeptidase; Zn peptidases; Zn-dependent exopeptidases	PF00246	Peptidase M14; carboxypeptidase A	-	CATH-Gene3D; PROSITE profiles; Pfam; SUPERFAMILY	Present	Present	Present	BLAST + GO + InterPro
Fusav_FaLH27|g5458.t1	Fusav_FaLH27	690	KAI6758468.1	KAI6758468.1 hypothetical protein HG530_010708 [Fusarium avenaceum]	100	0	1368	100	IPR000873; IPR042099	-	-	-	-	-	-	-	-	-	-	-	-	-	AMP-binding enzyme; Acetyl-CoA synthetase-like; LONG-CHAIN-FATTY-ACID--COA LIGASE; N-terminal domain of ligase-like	PF00501	AMP-dependent synthetase/ligase domain; ANL; N-terminal domain	-	CATH-Gene3D; PANTHER; Pfam; SUPERFAMILY	Present	Missing	Present	Partially annotated
Fusav_FaLH27|g5459.t1	Fusav_FaLH27	360	KAH6954566.1	KAH6954566.1 hypothetical protein DER45DRAFT_570704 [Fusarium avenaceum]	99.2	2.73e-268	732	100	IPR001810; IPR036047	-	GO:0005515	-	-	protein binding	-	-	-	-	-	-	-	-	Consensus disorder prediction; F-box domain; F-box domain profile	PF00646	F-box domain; F-box-like domain superfamily	-	MobiDB-lite; PROSITE profiles; Pfam; SUPERFAMILY	Present	Present	Present	BLAST + GO + InterPro
Fusav_FaLH27|g5460.t1	Fusav_FaLH27	521	KAH6954565.1	KAH6954565.1 hypothetical protein DER45DRAFT_570702 [Fusarium avenaceum]	99.2	0	1029	100	IPR001138; IPR021858; IPR036864	GO:0006355	GO:0000981; GO:0008270	-	regulation of DNA-templated transcription	DNA-binding transcription factor activity, RNA polymerase II-specific; zinc ion binding	-	GO:0006355	GO:0140110	-	regulation of DNA-templated transcription	transcription regulator activity	-	-	ASPERCRYPTIN BIOSYNTHESIS CLUSTER-SPECIFIC TRANSCRIPTION REGULATOR ATNN-RELATED; Consensus disorder prediction; Fungal Zn(2)-Cys(6) binuclear cluster domain; Fungal specific transcription factor domain; GAL4-like Zn(II)2Cys6 (or C6 zinc) binuclear cluster DNA-binding domain; Zn(2)-C6 fungal-type DNA-binding domain; Zn(2)-C6 fungal-type DNA-binding domain profile; Zn(2)-C6 fungal-type DNA-binding domain signature; Zn2/Cys6 DNA-binding domain	PF00172; PF11951	Fungal transcription factor; Zn(2)-C6 fungal-type DNA-binding domain superfamily; Zn(2)Cys(6) fungal-type DNA-binding domain	-	CATH-Gene3D; CDD; MobiDB-lite; PANTHER; PROSITE patterns; PROSITE profiles; Pfam; SMART; SUPERFAMILY	Present	Present	Present	BLAST + GO + InterPro
Fusav_FaLH27|g5461.t1	Fusav_FaLH27	570	KAH6954564.1	KAH6954564.1 major facilitator superfamily domain-containing protein [Fusarium avenaceum]	100	0	1087	100	IPR011701; IPR020846; IPR036259	GO:0055085	GO:0022857	-	transmembrane transport	transmembrane transporter activity	-	GO:0055085	GO:0005215	-	transmembrane transport	transporter activity	-	-	Consensus disorder prediction; MAJOR FACILITATOR SUPERFAMILY; MFS general substrate transporter; Major Facilitator Superfamily; Major facilitator superfamily (MFS) profile; Multidrug resistance protein D	PF07690	MFS transporter superfamily; Major facilitator superfamily; Major facilitator superfamily domain	-	CATH-Gene3D; MobiDB-lite; PANTHER; PRINTS; PROSITE profiles; Pfam; SUPERFAMILY	Present	Present	Present	BLAST + GO + InterPro
Fusav_FaLH27|g5462.t1	Fusav_FaLH27	357	KAI6758464.1	KAI6758464.1 hypothetical protein HG530_010704 [Fusarium avenaceum]	100	1.06e-259	710	100	IPR011032; IPR013149; IPR013154; IPR020843; IPR036291; IPR052711	-	GO:0016491	-	-	oxidoreductase activity	-	-	GO:0003824; GO:0016491	-	-	catalytic activity; oxidoreductase activity	-	-	Alcohol dehydrogenase GroES-like domain; Enoylreductase; GroES-like; Medium chain dehydrogenases/reductase (MDR)/zinc-dependent alcohol dehydrogenase-like family; Medium-chain alcohol dehydrogenases, catalytic domain; NAD(P)-binding Rossmann-fold domains; NAD(P)-binding Rossmann-like Domain; Zinc-binding dehydrogenase	PF00107; PF08240	Alcohol dehydrogenase-like; C-terminal; Enoylreductase domain; GroES-like superfamily; N-terminal; NAD(P)-binding domain superfamily; Zinc-type Alcohol Dehydrogenase-like	-	CATH-Gene3D; CDD; PANTHER; Pfam; SMART; SUPERFAMILY	Present	Present	Present	BLAST + GO + InterPro
Fusav_FaLH27|g5463.t1	Fusav_FaLH27	292	KAH6954562.1	KAH6954562.1 hypothetical protein DER45DRAFT_570698 [Fusarium avenaceum]	100	7.48e-140	401	100																				Present	Missing	Missing	Partially annotated
Fusav_FaLH27|g5464.t1	Fusav_FaLH27	300	KAI6758462.1	KAI6758462.1 hypothetical protein HG530_010702 [Fusarium avenaceum]	99.7	8.42e-210	579	100																				Present	Missing	Missing	Partially annotated
Fusav_FaLH27|g5465.t1	Fusav_FaLH27	516	KAH6954560.1	KAH6954560.1 hypothetical protein DER45DRAFT_570696 [Fusarium avenaceum]	100	0	1060	100	IPR023213	-	-	-	-	-	-	-	-	-	-	-	-	-	Chloramphenicol acetyltransferase-like domain; Consensus disorder prediction	-	Chloramphenicol acetyltransferase-like domain superfamily	-	CATH-Gene3D; MobiDB-lite	Present	Missing	Present	Partially annotated
Fusav_FaLH27|g5466.t1	Fusav_FaLH27	297	KIL94048.1	KIL94048.1 hypothetical protein FAVG1_02610 [Fusarium avenaceum]	99	6.13e-206	569	100	IPR007568	-	-	GO:0016020	-	-	membrane	-	-	-	-	-	-	-	PROTEIN RTA1-RELATED; RTA1 like protein	PF04479	RTA-like protein	-	PANTHER; Pfam	Present	Present	Present	BLAST + GO + InterPro
Fusav_FaLH27|g5467.t1	Fusav_FaLH27	128	KIL94047.1	KIL94047.1 hypothetical protein FAVG1_02609 [Fusarium avenaceum]	100	2.68e-85	250	100	IPR059945	-	-	-	-	-	-	-	-	-	-	-	-	-	YGL041W-A C-terminal domain	PF28567	C-terminal domain; YGL041W-A	-	Pfam	Present	Missing	Present	Partially annotated
Fusav_FaLH27|g5468.t1	Fusav_FaLH27	530	KAH6954557.1	KAH6954557.1 amine oxidase [Fusarium avenaceum]	100	0	1070	100	IPR002937; IPR036188; IPR050281	-	GO:0016491	-	-	oxidoreductase activity	-	-	GO:0003824; GO:0016491	-	-	catalytic activity; oxidoreductase activity	-	-	FAD-linked reductases, C-terminal domain; FAD/NAD(P)-binding domain; FLAVIN MONOAMINE OXIDASE; Flavin containing amine oxidoreductase	PF01593	Amine oxidase; FAD/NAD(P)-binding domain superfamily; L-amino-acid oxidase-like	-	CATH-Gene3D; PANTHER; PIRSR; Pfam; SUPERFAMILY	Present	Present	Present	BLAST + GO + InterPro
Fusav_FaLH27|g5469.t1	Fusav_FaLH27	437	KAH6954556.1	KAH6954556.1 Metallo-dependent phosphatase-like protein [Fusarium avenaceum]	100	0	894	100	IPR004843; IPR029052	-	GO:0016787	-	-	hydrolase activity	-	-	GO:0003824; GO:0016787	-	-	catalytic activity; hydrolase activity	-	-	Calcineurin-like phosphoesterase; Metallo-dependent phosphatases; PHOSPHATASE DCR2-RELATED-RELATED; Saccharomyces cerevisiae DCR2 phosphatase and related proteins, metallophosphatase domain	PF00149	Calcineurin-like; Metallo-dependent phosphatase-like; phosphoesterase domain	-	CATH-Gene3D; CDD; PANTHER; Pfam; SUPERFAMILY	Present	Present	Present	BLAST + GO + InterPro
Fusav_FaLH27|g5470.t1	Fusav_FaLH27	154	KAI6758456.1	KAI6758456.1 hypothetical protein HG530_010696 [Fusarium avenaceum]	100	4.29e-99	287	100	-	-	-	-	-	-	-	-	-	-	-	-	-	-	Coil; Consensus disorder prediction	-	-	-	COILS; MobiDB-lite	Present	Missing	Present	Partially annotated
Fusav_FaLH27|g5471.t1	Fusav_FaLH27	642	KAI6758455.1	KAI6758455.1 hypothetical protein HG530_010695 [Fusarium avenaceum]	99.7	0	1278	100	IPR053187	-	-	-	-	-	-	-	-	-	-	-	-	-	Consensus disorder prediction; ZN(II)2CYS6 TRANSCRIPTION FACTOR (EUROFUNG)-RELATED; fungal transcription factor regulatory middle homology region	-	Notoamide biosynthesis regulator	-	CDD; MobiDB-lite; PANTHER	Present	Missing	Present	Partially annotated
Fusav_FaLH27|g5472.t1	Fusav_FaLH27	112	KAH6954554.1	KAH6954554.1 hypothetical protein DER45DRAFT_615884 [Fusarium avenaceum]	100	1.72e-78	231	100	IPR007138; IPR011008	-	-	-	-	-	-	-	-	-	-	-	-	-	ABM domain profile; Antibiotic biosynthesis monooxygenase; Dimeric alpha+beta barrel	PF03992	Antibiotic biosynthesis monooxygenase domain; Dimeric alpha-beta barrel	-	CATH-Gene3D; PROSITE profiles; Pfam; SUPERFAMILY	Present	Missing	Present	Partially annotated
Fusav_FaLH27|g5473.t1	Fusav_FaLH27	352	KAI6758453.1	KAI6758453.1 hypothetical protein HG530_010693 [Fusarium avenaceum]	90.4	2.08e-251	690	100	IPR001810	-	GO:0005515	-	-	protein binding	-	-	-	-	-	-	-	-	F-box domain profile	-	F-box domain	-	PROSITE profiles	Present	Present	Present	BLAST + GO + InterPro
Fusav_FaLH27|g5474.t1	Fusav_FaLH27	102	KAI6758452.1	KAI6758452.1 hypothetical protein HG530_010692 [Fusarium avenaceum]	99	1.32e-48	155	100	-	-	-	-	-	-	-	-	-	-	-	-	-	-	Consensus disorder prediction; EXPRESSED PROTEIN	-	-	-	MobiDB-lite; PANTHER	Present	Missing	Present	Partially annotated
Fusav_FaLH27|g5475.t1	Fusav_FaLH27	254	KAH6954551.1	KAH6954551.1 HAD-like domain-containing protein [Fusarium avenaceum]	100	3.27e-184	510	100	IPR006379; IPR023214; IPR036412; IPR043169	-	-	-	-	-	-	-	-	-	-	-	-	-	C2.B.3: Phosphomannomutase Like; C2.B: Phosphomannomutase and Phosphatase Like; HAD superfamily/HAD-like; HAD-IIB family hydrolase; HAD-like; Haloacid Dehalogenase; PHOSPHOSERINE PHOSPHATASE; haloacid dehalogenase-like hydrolase	PF08282	HAD superfamily; HAD-like superfamily; HAD-superfamily hydrolase; Phosphomannomutase; cap domain; subfamily IIB	-	CATH-Gene3D; NCBIFAM; PANTHER; PIRSR; Pfam; SFLD; SUPERFAMILY	Present	Missing	Present	Partially annotated
Fusav_FaLH27|g5476.t1	Fusav_FaLH27	486	KAI6758450.1	KAI6758450.1 hypothetical protein HG530_010690 [Fusarium avenaceum]	99.4	0	864	100	-	-	-	-	-	-	-	-	-	-	-	-	-	-	Coil; Consensus disorder prediction	-	-	-	COILS; MobiDB-lite	Present	Missing	Present	Partially annotated
Fusav_FaLH27|g5477.t1	Fusav_FaLH27	213	KAI6758449.1	KAI6758449.1 hypothetical protein HG530_010689 [Fusarium avenaceum]	100	1.98e-151	424	100	IPR000073; IPR029058; IPR052897	-	-	-	-	-	-	-	-	-	-	-	-	-	AB HYDROLASE-1 DOMAIN-CONTAINING PROTEIN-RELATED; Alpha/beta hydrolase family; alpha/beta hydrolase; alpha/beta-Hydrolases	PF12697	Alpha/Beta hydrolase fold; Alpha/beta hydrolase fold-1; Secondary metabolite biosynthesis hydrolase	-	CATH-Gene3D; PANTHER; Pfam; SUPERFAMILY	Present	Missing	Present	Partially annotated
Fusav_FaLH27|g5478.t1	Fusav_FaLH27	106	VZH89775.1	VZH89775.1 unnamed protein product [Fusarium fujikuroi]	76.9	2.17e-19	85.5	85.8	-	-	-	-	-	-	-	-	-	-	-	-	-	-	Consensus disorder prediction	-	-	-	MobiDB-lite	Present	Missing	Present	Partially annotated
Fusav_FaLH27|g5479.t1	Fusav_FaLH27	546	KAH6954547.1	KAH6954547.1 efflux pump antibiotic resistance protein [Fusarium avenaceum]	100	0	1049	100	IPR001958; IPR011701; IPR020846; IPR036259	GO:0055085	GO:0022857	-	transmembrane transport	transmembrane transporter activity	-	GO:0055085	GO:0005215	-	transmembrane transport	transporter activity	-	-	MAJOR FACILITATOR SUPERFAMILY; MFS general substrate transporter; MFS general substrate transporter like domains; Major Facilitator Superfamily; Major facilitator superfamily (MFS) profile; Saccharomyces cerevisiae Azole resistance protein 1 (Azr1p), and similar multidrug resistance (MDR) transporters of the Major Facilitator Superfamily	PF07690	MFS transporter superfamily; Major facilitator superfamily; Major facilitator superfamily domain; Tetracycline resistance protein TetA/multidrug resistance protein MdtG-like	-	CATH-Gene3D; CDD; PANTHER; PRINTS; PROSITE profiles; Pfam; SUPERFAMILY	Present	Present	Present	BLAST + GO + InterPro
Fusav_FaLH27|g5480.t1	Fusav_FaLH27	494	KAH6954546.1	KAH6954546.1 Alpha/Beta hydrolase protein [Fusarium avenaceum]	100	0	1035	100	IPR001563; IPR018202; IPR029058; IPR033124	GO:0006508	GO:0004185	-	proteolysis	serine-type carboxypeptidase activity	-	-	GO:0003824; GO:0016787; GO:0140096	-	-	catalytic activity; catalytic activity, acting on a protein; hydrolase activity	-	-	SERINE PROTEASE FAMILY S10 SERINE CARBOXYPEPTIDASE; Serine carboxypeptidase; Serine carboxypeptidases, histidine active site; Serine carboxypeptidases, serine active site; alpha/beta hydrolase; alpha/beta-Hydrolases	PF00450	Alpha/Beta hydrolase fold; Peptidase S10; Serine carboxypeptidase; Serine carboxypeptidases; histidine active site; serine active site; serine carboxypeptidase	-	CATH-Gene3D; PANTHER; PRINTS; PROSITE patterns; Pfam; SUPERFAMILY	Present	Present	Present	BLAST + GO + InterPro
Fusav_FaLH27|g5481.t1	Fusav_FaLH27	363	KAI6758444.1	KAI6758444.1 hypothetical protein HG530_010684 [Fusarium avenaceum]	99.7	7.79e-265	723	100	IPR029063	-	-	-	-	-	-	-	-	-	-	-	-	-	Consensus disorder prediction; METHYLTRANSFERASE; Methyltransferase domain; S-adenosyl-L-methionine-dependent methyltransferases; Vaccinia Virus protein VP39	PF13489	S-adenosyl-L-methionine-dependent methyltransferase superfamily	-	CATH-Gene3D; CDD; MobiDB-lite; PANTHER; Pfam; SUPERFAMILY	Present	Missing	Present	Partially annotated
Fusav_FaLH27|g5482.t1	Fusav_FaLH27	490	KAH6954544.1	KAH6954544.1 hypothetical protein DER45DRAFT_313084 [Fusarium avenaceum]	99.8	0	947	100	IPR005123; IPR006620; IPR044862; IPR045054	-	GO:0005506; GO:0016705; GO:0031418	-	-	iron ion binding; L-ascorbic acid binding; oxidoreductase activity, acting on paired donors, with incorporation or reduction of molecular oxygen	-	-	GO:0003824; GO:0016491	-	-	catalytic activity; oxidoreductase activity	-	-	2OG-Fe(II) oxygenase superfamily; Consensus disorder prediction; Fe(2+) 2-oxoglutarate dioxygenase domain profile; PROLYL 4-HYDROXYLASE ALPHA SUBUNIT; Prolyl 4-hydroxylase alpha subunit homologues.; Unplaced genomic scaffold supercont2.4, whole genome shotgun sequence; q2cbj1_9rhob like domain	PF13640	Fe(2+) 2OG dioxygenase domain; Oxoglutarate/iron-dependent dioxygenase domain; Prolyl 4-hydroxylase; Prolyl 4-hydroxylase alpha subunit; alpha subunit	-	CATH-FunFam; CATH-Gene3D; MobiDB-lite; PANTHER; PROSITE profiles; Pfam; SMART	Present	Present	Present	BLAST + GO + InterPro
Fusav_FaLH27|g5483.t1	Fusav_FaLH27	524	KAI6758441.1	KAI6758441.1 hypothetical protein HG530_010681 [Fusarium avenaceum]	99.8	0	1014	100	IPR011701; IPR020846; IPR036259	GO:0055085	GO:0022857	-	transmembrane transport	transmembrane transporter activity	-	GO:0055085	GO:0005215	-	transmembrane transport	transporter activity	-	-	Consensus disorder prediction; MAJOR FACILITATOR SUPERFAMILY MULTIDRUG TRANSPORTER MFSC; MFS general substrate transporter; MFS general substrate transporter like domains; Major Facilitator Superfamily; Major facilitator superfamily (MFS) profile; Saccharomyces cerevisiae low affinity ammonium transporter Amf1p/YOR378W, aminotriazole resistance protein Atr1p, and similar transporters of the Major Facilitator Superfamily	PF07690	MFS transporter superfamily; Major facilitator superfamily; Major facilitator superfamily domain	-	CATH-Gene3D; CDD; MobiDB-lite; PANTHER; PROSITE profiles; Pfam; SUPERFAMILY	Present	Present	Present	BLAST + GO + InterPro
Fusav_FaLH27|g5484.t1	Fusav_FaLH27	443	KAI6758439.1	KAI6758439.1 hypothetical protein HG530_010679 [Fusarium avenaceum]	99.8	0	882	100	IPR002938; IPR036188; IPR050562	-	GO:0004497; GO:0071949	-	-	FAD binding; monooxygenase activity	-	-	GO:0003824; GO:0016491	-	-	catalytic activity; oxidoreductase activity	-	-	FAD binding domain; FAD-DEPENDENT MONOOXYGENASE ASQG-RELATED; FAD/NAD(P)-binding domain	PF01494	FAD-binding domain; FAD-dependent monooxygenase; FAD/NAD(P)-binding domain superfamily; fungal	-	CATH-Gene3D; PANTHER; Pfam; SUPERFAMILY	Present	Present	Present	BLAST + GO + InterPro
Fusav_FaLH27|g5485.t1	Fusav_FaLH27	301	KAI6758437.1	KAI6758437.1 hypothetical protein HG530_010677 [Fusarium avenaceum]	99.3	1.42e-222	611	100	IPR044053	-	GO:0016491	-	-	oxidoreductase activity	-	-	GO:0003824; GO:0016491	-	-	catalytic activity; oxidoreductase activity	-	-	BLL6449 PROTEIN; CmcJ/NvfI family oxidoreductase; Consensus disorder prediction; Oxidoreductase/YMDC permease-like domain	PF27522	Hydroxylase/desaturase AsaB-like	-	MobiDB-lite; NCBIFAM; PANTHER; Pfam	Present	Present	Present	BLAST + GO + InterPro
Fusav_FaLH27|g5486.t1	Fusav_FaLH27	330	KIL94029.1	KIL94029.1 hypothetical protein FAVG1_02591 [Fusarium avenaceum]	86.6	2.78e-228	629	98.5	IPR045518	-	-	-	-	-	-	-	-	-	-	-	-	-	2EXR DOMAIN-CONTAINING PROTEIN; 2EXR family	PF20150	2EXR domain	-	PANTHER; Pfam	Present	Missing	Present	Partially annotated
Fusav_FaLH27|g5487.t1	Fusav_FaLH27	449	KAG5659750.1	KAG5659750.1 hypothetical protein KAF25_002309 [Fusarium avenaceum]	96.4	2.61e-231	641	75.3	IPR005720; IPR013785; IPR023359; IPR033886; IPR050074	GO:0006221	GO:0004152; GO:0016627	GO:0005737	pyrimidine nucleotide biosynthetic process	dihydroorotate dehydrogenase activity; oxidoreductase activity, acting on the CH-CH group of donors	cytoplasm	GO:0055086	GO:0003824; GO:0016491	-	nucleobase-containing small molecule metabolic process	catalytic activity; oxidoreductase activity	-	-	Aldolase class I; Coil; Consensus disorder prediction; DIHYDROOROTATE DEHYDROGENASE (QUINONE), MITOCHONDRIAL-RELATED; Dihydroorotate Dehydrogenase A, chain A, domain 2; Dihydroorotate dehydrogenase; FMN-linked oxidoreductases	PF01180	Aldolase-type TIM barrel; Dihydroorotate dehydrogenase; Dihydroorotate dehydrogenase A; catalytic; chain A; class 1A; domain 2	-	CATH-Gene3D; CDD; COILS; MobiDB-lite; PANTHER; Pfam; SUPERFAMILY	Present	Present	Present	BLAST + GO + InterPro
Fusav_FaLH27|g5488.t1	Fusav_FaLH27	465	KIL94026.1	KIL94026.1 hypothetical protein FAVG1_02588 [Fusarium avenaceum]	100	0	908	100	IPR013057	-	-	-	-	-	-	-	-	-	-	-	-	-	AMINO ACID TRANSPORTER; Amino acid transporter; Amino acid/polyamine transporter I; Consensus disorder prediction; Neutral amino acid transporter (Eurofung); Transmembrane amino acid transporter protein	PF01490	Amino acid transporter; transmembrane domain	-	CATH-FunFam; CATH-Gene3D; MobiDB-lite; PANTHER; PIRSF; Pfam	Present	Missing	Present	Partially annotated
Fusav_FaLH27|g5489.t1	Fusav_FaLH27	199	KIL94025.1	KIL94025.1 shikimate kinase [Fusarium avenaceum]	98.5	1.11e-141	398	100	IPR006001; IPR027417	GO:0005975	GO:0016301	-	carbohydrate metabolic process	kinase activity	-	GO:0005975	GO:0003824; GO:0016740	-	carbohydrate metabolic process	catalytic activity; transferase activity	-	-	AAA domain; GLUCONOKINASE-RELATED; Gluconokinase; P-loop containing nucleoside triphosphate hydrolases; P-loop containing nucleotide triphosphate hydrolases; gluconokinase, GntK/IdnK-type	PF13671	Carbohydrate kinase; P-loop containing nucleoside triphosphate hydrolase; thermoresistant glucokinase	-	CATH-FunFam; CATH-Gene3D; CDD; NCBIFAM; PANTHER; PIRSR; Pfam; SUPERFAMILY	Present	Present	Present	BLAST + GO + InterPro
Fusav_FaLH27|g5490.t1	Fusav_FaLH27	554	KIL94024.1	KIL94024.1 hypothetical protein FAVG1_02586 [Fusarium avenaceum]	99.8	0	1098	100	IPR000425; IPR022357; IPR023271; IPR050363	GO:0055085	GO:0015267	GO:0016020	transmembrane transport	channel activity	membrane	GO:0055085	GO:0005215	-	transmembrane transport	transporter activity	-	-	AQUAPORIN OR AQUAGLYCEROPORIN RELATED; Aquaporin-like; Consensus disorder prediction; Glycerol uptake facilitator protein.; MIP family channel protein; MIP family signature; Major intrinsic protein	PF00230	Aquaporin-like; Major Intrinsic Protein/Aquaporin; Major intrinsic protein; conserved site	-	CATH-Gene3D; CDD; MobiDB-lite; NCBIFAM; PANTHER; PROSITE patterns; Pfam; SUPERFAMILY	Present	Present	Present	BLAST + GO + InterPro
Fusav_FaLH27|g5491.t1	Fusav_FaLH27	483	KAI6758430.1	KAI6758430.1 hypothetical protein HG530_010670 [Fusarium avenaceum]	97	0	984	100	IPR010582; IPR011614; IPR018028; IPR020835; IPR024711	GO:0006979	GO:0004096; GO:0020037	-	response to oxidative stress	catalase activity; heme binding	-	-	GO:0003824; GO:0016209; GO:0016491	-	-	antioxidant activity; catalytic activity; oxidoreductase activity	-	-	CATALASE; Catalase; Catalase core domain; Catalase-related immune-responsive; Coil; Consensus disorder prediction; Heme-dependent catalase-like; Monofunctional catalase, clades 1 and 3 type; catalase family profile	PF00199; PF06628	Catalase; Catalase core domain; Catalase immune-responsive domain; Catalase superfamily; clades 1 and 3; haem-containing; mono-functional	-	CATH-Gene3D; COILS; MobiDB-lite; PANTHER; PIRSF; PIRSR; PROSITE profiles; Pfam; SMART; SUPERFAMILY	Present	Present	Present	BLAST + GO + InterPro
Fusav_FaLH27|g5492.t1	Fusav_FaLH27	569	KIL94022.1	KIL94022.1 sulfite oxidase [Fusarium avenaceum]	99.8	0	1189	100	IPR000572; IPR005066; IPR014756; IPR036374	-	GO:0016491; GO:0030151	-	-	molybdenum ion binding; oxidoreductase activity	-	-	GO:0003824; GO:0016491	-	-	catalytic activity; oxidoreductase activity	-	-	E set domains; Mo-co oxidoreductase dimerisation domain; Oxidoreductase molybdopterin binding domain; Oxidoreductase molybdopterin-binding domain; Oxidoreductase, molybdopterin-binding domain; SULFITE REDUCTASE; sulfite oxidase, mitochondrial	PF00174; PF03404	Immunoglobulin E-set; Moybdenum cofactor oxidoreductase; Oxidoreductase; dimerisation; molybdopterin-binding domain; molybdopterin-binding domain superfamily	-	CATH-FunFam; CATH-Gene3D; CDD; PANTHER; PIRSR; Pfam; SUPERFAMILY	Present	Present	Present	BLAST + GO + InterPro
Fusav_FaLH27|g5493.t1	Fusav_FaLH27	593	KAH7200835.1	KAH7200835.1 S-adenosyl-L-methionine-dependent methyltransferase [Fusarium oxysporum]	77.4	0	985	100	IPR029063; IPR063079	-	-	-	-	-	-	-	-	-	-	-	-	-	AA11 lytic polysaccharide monooxygenase C-terminal domain; Consensus disorder prediction; Methyltransferase domain; PROTEIN, PUTATIVE (AFU_ORTHOLOGUE AFUA_6G10930)-RELATED; S-adenosyl-L-methionine-dependent methyltransferases; Vaccinia Virus protein VP39	PF13489; PF30553	AA11 lytic polysaccharide monooxygenase; C-terminal domain; S-adenosyl-L-methionine-dependent methyltransferase superfamily	-	CATH-Gene3D; CDD; MobiDB-lite; PANTHER; Pfam; SUPERFAMILY	Present	Missing	Present	Partially annotated
Fusav_FaLH27|g5494.t1	Fusav_FaLH27	359	KAI6758425.1	KAI6758425.1 hypothetical protein HG530_010665 [Fusarium avenaceum]	100	2.07e-267	729	100	IPR029063	-	-	-	-	-	-	-	-	-	-	-	-	-	Consensus disorder prediction; METHYLTRANSFERASE; Methyltransferase domain; S-adenosyl-L-methionine-dependent methyltransferases; Vaccinia Virus protein VP39	PF13489	S-adenosyl-L-methionine-dependent methyltransferase superfamily	-	CATH-Gene3D; CDD; MobiDB-lite; PANTHER; Pfam; SUPERFAMILY	Present	Missing	Present	Partially annotated
Fusav_FaLH27|g5495.t1	Fusav_FaLH27	582	KAI6758424.1	KAI6758424.1 hypothetical protein HG530_010664 [Fusarium avenaceum]	100	0	1173	100	IPR001214; IPR011990; IPR046341; IPR053209	-	GO:0005515	-	-	protein binding	-	-	-	-	-	-	-	-	SET (Su(var)3-9, Enhancer-of-zeste, Trithorax) domain; SET domain; SET domain profile; TPR DOMAIN PROTEIN (AFU_ORTHOLOGUE AFUA_5G12710); TPR-like; Tetratricopeptide repeat domain	PF00856	Gramillin-biosynthesis-related methyltransferase; SET domain; SET domain superfamily; Tetratricopeptide-like helical domain superfamily	-	CATH-Gene3D; PANTHER; PIRSR; PROSITE profiles; Pfam; SMART; SUPERFAMILY	Present	Present	Present	BLAST + GO + InterPro
Fusav_FaLH27|g5496.t1	Fusav_FaLH27	687	KAI6758422.1	KAI6758422.1 hypothetical protein HG530_010662 [Fusarium avenaceum]	98.4	0	876	100	IPR002110; IPR036770	-	GO:0005515	-	-	protein binding	-	-	-	-	-	-	-	-	ANKYRIN REPEAT AND PROTEIN KINASE DOMAIN-CONTAINING PROTEIN; Ankyrin repeat; Ankyrin repeat profile; Ankyrin repeat region circular profile; Ankyrin repeat-containing domain; Ankyrin repeats (3 copies); Consensus disorder prediction; ankyrin repeats	PF12796	Ankyrin repeat; Ankyrin repeat-containing domain superfamily	-	CATH-Gene3D; MobiDB-lite; PANTHER; PROSITE profiles; Pfam; SMART; SUPERFAMILY	Present	Present	Present	BLAST + GO + InterPro
Fusav_FaLH27|g5497.t1	Fusav_FaLH27	243	KAI6758421.1	KAI6758421.1 hypothetical protein HG530_010661 [Fusarium avenaceum]	99.2	1.23e-178	495	100	IPR003607; IPR006674; IPR017771	-	-	-	-	-	-	-	-	-	-	-	-	-	CYANAMIDE HYDRATASE DDI2-RELATED; Cyanamide hydratase, putative; HD domain; HD domain profile; HD domain protein, cyanamide hydratase family; HD-domain/PDEase-like; Hypothetical protein af1432	PF01966	Cyanamide hydratase; HD domain; HD/PDEase domain	-	CATH-FunFam; CATH-Gene3D; CDD; NCBIFAM; PANTHER; PROSITE profiles; Pfam; SUPERFAMILY	Present	Missing	Present	Partially annotated
Fusav_FaLH27|g5498.t1	Fusav_FaLH27	573	KAI6758419.1	KAI6758419.1 hypothetical protein HG530_010659 [Fusarium avenaceum]	99.7	0	1168	100	IPR005288; IPR036188	GO:0009435	GO:0008734	-	NAD+ biosynthetic process	L-aspartate oxidase activity	-	GO:0055086	GO:0003824; GO:0016491	-	nucleobase-containing small molecule metabolic process	catalytic activity; oxidoreductase activity	-	-	Consensus disorder prediction; FAD dependent oxidoreductase; FAD/NAD(P)-binding domain; L-ASPARTATE OXIDASE	PF12831	FAD/NAD(P)-binding domain superfamily; L-aspartate oxidase	-	CATH-Gene3D; MobiDB-lite; PANTHER; Pfam; SUPERFAMILY	Present	Present	Present	BLAST + GO + InterPro
Fusav_FaLH27|g5499.t1	Fusav_FaLH27	485	KAI6758418.1	KAI6758418.1 hypothetical protein HG530_010658 [Fusarium avenaceum]	99.4	0	953	100	IPR001138; IPR021858; IPR036864	GO:0006355	GO:0000981; GO:0008270	-	regulation of DNA-templated transcription	DNA-binding transcription factor activity, RNA polymerase II-specific; zinc ion binding	-	GO:0006355	GO:0140110	-	regulation of DNA-templated transcription	transcription regulator activity	-	-	Consensus disorder prediction; Fungal Zn(2)-Cys(6) binuclear cluster domain; Fungal specific transcription factor domain; GAL4-like Zn(II)2Cys6 (or C6 zinc) binuclear cluster DNA-binding domain; TRANSCRIPTIONAL ACTIVATOR PROTEIN UGA3; Zn(2)-C6 fungal-type DNA-binding domain; Zn(2)-C6 fungal-type DNA-binding domain profile; Zn(2)-C6 fungal-type DNA-binding domain signature; Zn2/Cys6 DNA-binding domain	PF00172; PF11951	Fungal transcription factor; Zn(2)-C6 fungal-type DNA-binding domain superfamily; Zn(2)Cys(6) fungal-type DNA-binding domain	-	CATH-Gene3D; CDD; MobiDB-lite; PANTHER; PROSITE patterns; PROSITE profiles; Pfam; SMART; SUPERFAMILY	Present	Present	Present	BLAST + GO + InterPro
Fusav_FaLH27|g5500.t1	Fusav_FaLH27	531	KIL94013.1	KIL94013.1 quinate transport protein [Fusarium avenaceum]	100	0	1067	100	IPR003663; IPR005828; IPR005829; IPR020846; IPR036259; IPR050360	GO:0055085	GO:0022857	GO:0016020	transmembrane transport	transmembrane transporter activity	membrane	GO:0055085	GO:0005215	-	transmembrane transport	transporter activity	-	-	MFS general substrate transporter; MFS general substrate transporter like domains; MFS quinate transporter QutD; Major facilitator superfamily (MFS) profile; PLASTIDIC GLUCOSE TRANSPORTER 4; Sugar (and other) transporter; Sugar transport proteins signature 1; Sugar transport proteins signature 2; sugar porter family MFS transporter	PF00083	MFS transporter superfamily; Major facilitator; Major facilitator superfamily domain; Probable quinate permease-like; Sugar transporter; Sugar/inositol transporter; conserved site; sugar transporter-like	-	CATH-FunFam; CATH-Gene3D; NCBIFAM; PANTHER; PRINTS; PROSITE patterns; PROSITE profiles; Pfam; SUPERFAMILY	Present	Present	Present	BLAST + GO + InterPro
Fusav_FaLH27|g5501.t1	Fusav_FaLH27	504	KIL94012.1	KIL94012.1 hypothetical protein FAVG1_02574 [Fusarium avenaceum]	100	0	1029	100																				Present	Missing	Missing	Partially annotated
Fusav_FaLH27|g5502.t1	Fusav_FaLH27	510	KIL94011.1	KIL94011.1 hypothetical protein FAVG1_02573 [Fusarium avenaceum]	100	0	1049	100	IPR002110; IPR036770	-	GO:0005515	-	-	protein binding	-	-	-	-	-	-	-	-	ANKYRIN REPEAT AND PROTEIN KINASE DOMAIN-CONTAINING PROTEIN; Ankyrin repeat; Ankyrin repeat profile; Ankyrin repeat-containing domain; Ankyrin repeats (3 copies); ankyrin repeats	PF12796	Ankyrin repeat; Ankyrin repeat-containing domain superfamily	-	CATH-Gene3D; PANTHER; PROSITE profiles; Pfam; SMART; SUPERFAMILY	Present	Present	Present	BLAST + GO + InterPro
Fusav_FaLH27|g5503.t1	Fusav_FaLH27	537	KAG5659739.1	KAG5659739.1 hypothetical protein KAF25_002298 [Fusarium avenaceum]	99.1	0	1056	99.8	IPR000834	GO:0006508	GO:0004181; GO:0008270	-	proteolysis	metallocarboxypeptidase activity; zinc ion binding	-	-	GO:0003824; GO:0016787; GO:0140096	-	-	catalytic activity; catalytic activity, acting on a protein; hydrolase activity	-	-	PROTEASE FAMILY M14 CARBOXYPEPTIDASE A,B; Peptidase family M14 domain profile; Zinc carboxypeptidase; Zn peptidases; Zn-dependent exopeptidases	PF00246	Peptidase M14; carboxypeptidase A	-	CATH-Gene3D; PANTHER; PROSITE profiles; Pfam; SUPERFAMILY	Present	Present	Present	BLAST + GO + InterPro
Fusav_FaLH27|g5504.t1	Fusav_FaLH27	93	CAJ0546842.1	CAJ0546842.1 Ff.00g014690.m01.CDS01 [Fusarium sp. VM40]	89.2	8.09e-48	152	100	-	-	-	-	-	-	-	-	-	-	-	-	-	-	Coil	-	-	-	COILS	Present	Missing	Present	Partially annotated
Fusav_FaLH27|g5505.t1	Fusav_FaLH27	733	KAH6954521.1	KAH6954521.1 hypothetical protein DER45DRAFT_525394 [Fusarium avenaceum]	99.9	0	1420	100	IPR015943; IPR052025	-	GO:0005515	-	-	protein binding	-	-	-	-	-	-	-	-	Oligoxyloglucan reducing end-specific cellobiohydrolase; XYLOGLUCANASE (EUROFUNG); Xyloglucanase Xgh74A; YVTN repeat-like/Quinoprotein amine dehydrogenase	-	WD40/YVTN repeat-like-containing domain superfamily; Xyloglucan-specific glycosyl hydrolase	-	CATH-FunFam; CATH-Gene3D; PANTHER; SUPERFAMILY	Present	Present	Present	BLAST + GO + InterPro
Fusav_FaLH27|g5506.t1	Fusav_FaLH27	471	KAH6954520.1	KAH6954520.1 hypothetical protein DER45DRAFT_540651 [Fusarium avenaceum]	99.8	0	956	100	IPR010621; IPR010679; IPR037049; IPR037050	-	-	-	-	-	-	-	-	-	-	-	-	-	BLL3101 PROTEIN; Domain of unknown function DUF1214, C-terminal domain; Domain of unknown function DUF1254; Protein of unknown function (DUF1214); Protein of unknown function (DUF1254); VPA0735-like	PF06742; PF06863	C-terminal domain superfamily; Domain of unknown function DUF1214; Domain of unknown function DUF1254; Domain of unknown function DUF1254 superfamily	-	CATH-Gene3D; PANTHER; Pfam; SUPERFAMILY	Present	Missing	Present	Partially annotated
Fusav_FaLH27|g5507.t1	Fusav_FaLH27	671	KAI6758410.1	KAI6758410.1 hypothetical protein HG530_010650 [Fusarium avenaceum]	99.6	0	1437	100	IPR001117; IPR002355; IPR008972; IPR011706; IPR011707; IPR033138; IPR045087	-	GO:0005507; GO:0016491	-	-	copper ion binding; oxidoreductase activity	-	-	GO:0003824; GO:0016491	-	-	catalytic activity; oxidoreductase activity	-	-	Cupredoxins; Cupredoxins - blue copper proteins; Extracellular dihydrogeodin oxidase/laccase; MULTI-COPPER OXIDASE; Multicopper oxidase; Multicopper oxidases signature 1; Multicopper oxidases signature 2; The first cupredoxin domain of the fungal laccases similar to Ma-LCC from Melanocarpus albomyces; The third cupredoxin domain of the fungal laccases similar to Ma-LCC from Melanocarpus albomyces	PF00394; PF07731; PF07732	C-terminal; Cupredoxin; Multicopper oxidase; Multicopper oxidase-like; Multicopper oxidases; N-terminal; conserved site; copper-binding site; second cupredoxin domain	-	CATH-FunFam; CATH-Gene3D; CDD; PANTHER; PIRSR; PROSITE patterns; Pfam; SUPERFAMILY	Present	Present	Present	BLAST + GO + InterPro
Fusav_FaLH27|g5508.t1	Fusav_FaLH27	405	KAI6758409.1	KAI6758409.1 hypothetical protein HG530_010649 [Fusarium avenaceum]	100	0	837	100	IPR002575; IPR011009; IPR051678	-	-	-	-	-	-	-	-	-	-	-	-	-	AMINOGLYCOSIDE PHOSPHOTRANSFERASE-RELATED-RELATED; Consensus disorder prediction; Phosphotransferase enzyme family; Protein kinase-like (PK-like)	PF01636	Aminoglycoside Phosphotransferase Enzymes; Aminoglycoside phosphotransferase; Protein kinase-like domain superfamily	-	CATH-Gene3D; MobiDB-lite; PANTHER; PIRSR; Pfam; SUPERFAMILY	Present	Missing	Present	Partially annotated
Fusav_FaLH27|g5509.t1	Fusav_FaLH27	868	KAI6758406.1	KAI6758406.1 hypothetical protein HG530_010646 [Fusarium avenaceum]	99.9	0	1800	100	IPR008902; IPR008928; IPR012341; IPR013737; IPR013783; IPR016007; IPR035396; IPR035398; IPR061277	GO:0005975	-	-	carbohydrate metabolic process	-	-	GO:0005975	-	-	carbohydrate metabolic process	-	-	-	ALPHA-RHAMNOSIDASE (EUROFUNG); Alpha-L-rhamnosidase; Alpha-L-rhamnosidase N-terminal domain; Bacterial alpha-L-rhamnosidase 6 hairpin glycosidase domain; Bacterial alpha-L-rhamnosidase C-terminal domain; Bacterial alpha-L-rhamnosidase concanavalin-like domain; Galactose-binding domain-like; Immunoglobulins; Maltose phosphorylase, domain 3; Rha78A-like, N-terminal immunoglobulin domain; Six-hairpin glycosidases	PF05592; PF08531; PF17389; PF17390; PF25788	Alpha-L-rhamnosidase; Alpha-L-rhamnosidase C-terminal domain; Bacterial alpha-L-rhamnosidase N-terminal; Immunoglobulin-like fold; N-terminal immunoglobulin domain; Rha78A-like; Six-hairpin glycosidase superfamily; Six-hairpin glycosidase-like superfamily; concanavalin-like domain; six-hairpin glycosidase domain	-	CATH-Gene3D; PANTHER; PIRSF; Pfam; SUPERFAMILY	Present	Present	Present	BLAST + GO + InterPro
Fusav_FaLH27|g5510.t1	Fusav_FaLH27	375	KAI6758404.1	KAI6758404.1 hypothetical protein HG530_010644 [Fusarium avenaceum]	87.1	3.05e-258	709	100	-	-	-	-	-	-	-	-	-	-	-	-	-	-	Consensus disorder prediction; RING/U-box	-	-	-	MobiDB-lite; SUPERFAMILY	Present	Missing	Present	Partially annotated
Fusav_FaLH27|g5511.t1	Fusav_FaLH27	226	KIL94000.1	KIL94000.1 hypothetical protein FAVG1_02562 [Fusarium avenaceum]	95.1	4.4e-150	422	100	IPR008144; IPR008145; IPR017665; IPR027417	GO:0006163	GO:0004385	-	purine nucleotide metabolic process	GMP kinase activity	-	GO:0055086	GO:0003824; GO:0016740	-	nucleobase-containing small molecule metabolic process	catalytic activity; transferase activity	-	-	GUANYLATE KINASE-RELATED; Guanylate kinase; Guanylate kinase homologues.; Guanylate kinase-like domain profile; P-loop containing nucleoside triphosphate hydrolases; P-loop containing nucleotide triphosphate hydrolases; guanylate kinase	PF00625	Guanylate kinase; Guanylate kinase-like domain; Guanylate kinase/L-type calcium channel beta subunit; P-loop containing nucleoside triphosphate hydrolase	-	CATH-Gene3D; CDD; NCBIFAM; PANTHER; PROSITE profiles; Pfam; SMART; SUPERFAMILY	Present	Present	Present	BLAST + GO + InterPro
Fusav_FaLH27|g5512.t1	Fusav_FaLH27	385	KAH6954512.1	KAH6954512.1 hypothetical protein DER45DRAFT_312672 [Fusarium avenaceum]	100	3.95e-276	754	100	IPR046486	-	-	-	-	-	-	-	-	-	-	-	-	-	Consensus disorder prediction; Family of unknown function (DUF6579)	PF20219	Protein of unknown function DUF6579	-	MobiDB-lite; Pfam	Present	Missing	Present	Partially annotated
Fusav_FaLH27|g5513.t1	Fusav_FaLH27	321	KAI6758401.1	KAI6758401.1 hypothetical protein HG530_010641 [Fusarium avenaceum]	100	4.04e-248	677	100	IPR023296	-	-	-	-	-	-	-	-	-	-	-	-	-	Arabinanase/levansucrase/invertase; Glycosyl hydrolase domain; family 43	-	Glycosyl hydrolase; five-bladed beta-propeller domain superfamily	-	CATH-Gene3D; SUPERFAMILY	Present	Missing	Present	Partially annotated
Fusav_FaLH27|g5514.t1	Fusav_FaLH27	139	KAH6954510.1	KAH6954510.1 Cerato-platanin [Fusarium avenaceum]	100	1.56e-96	279	100	IPR010829; IPR036908	-	-	-	-	-	-	-	-	-	-	-	-	-	Barwin-like endoglucanases; Cerato-platanin; RlpA-like domain; double-psi beta-barrel fold of the cerato-platanin family	PF07249	Eliciting plant response-like/Cerato-platanin; RlpA-like domain superfamily	-	CATH-Gene3D; CDD; Pfam; SUPERFAMILY	Present	Missing	Present	Partially annotated
Fusav_FaLH27|g5515.t1	Fusav_FaLH27	679	KIL93996.1	KIL93996.1 hypothetical protein FAVG1_02558 [Fusarium avenaceum]	100	0	1344	100	IPR001902; IPR002645; IPR011547; IPR036513	GO:0055085	-	GO:0016020	transmembrane transport	-	membrane	GO:0055085	-	-	transmembrane transport	-	-	-	STAS domain; STAS domain profile; SULFATE TRANSPORTER; SpoIIaa-like; Sulfate permease family; Sulphate Transporter and Anti-Sigma factor antagonist domain of SulP-like sulfate transporters, plays a role in the function and regulation of the transport activity, proposed general NTP binding function; sulfate permease	PF00916; PF01740	SLC26A/SulP transporter; SLC26A/SulP transporter domain; STAS domain; STAS domain superfamily	-	CATH-Gene3D; CDD; NCBIFAM; PANTHER; PROSITE profiles; Pfam; SUPERFAMILY	Present	Present	Present	BLAST + GO + InterPro
Fusav_FaLH27|g5516.t1	Fusav_FaLH27	281	KIL93995.1	KIL93995.1 hypothetical protein FAVG1_02557 [Fusarium avenaceum]	99.3	2.82e-203	561	100	IPR010699	-	-	-	-	-	-	-	-	-	-	-	-	-	Consensus disorder prediction; DUF1275 DOMAIN-CONTAINING PROTEIN; Protein of unknown function (DUF1275)	PF06912	Protein of unknown function DUF1275	-	MobiDB-lite; PANTHER; Pfam	Present	Missing	Present	Partially annotated
Fusav_FaLH27|g5517.t1	Fusav_FaLH27	465	KAG5659723.1	KAG5659723.1 hypothetical protein KAF25_002282 [Fusarium avenaceum]	99.8	0	974	100	IPR006045; IPR011051; IPR014710; IPR017774; IPR051610	GO:0033609	-	-	oxalate metabolic process	-	-	-	-	-	-	-	-	-	Cupin; Jelly Rolls; OXALATE-BINDING PROTEIN; Oxalate decarboxylase (OxDC), C-terminal cupin domain; Oxalate decarboxylase (OxDC), N-terminal cupin domain; RmlC-like cupins; bicupin, oxalate decarboxylase family	PF00190	Bicupin; Cupin 1; Glucose-6-phosphate isomerase/Oxalate decarboxylase; RmlC-like cupin domain superfamily; RmlC-like jelly roll fold; oxalate decarboxylase/oxidase	-	CATH-Gene3D; CDD; NCBIFAM; PANTHER; PIRSR; Pfam; SMART; SUPERFAMILY	Present	Present	Present	BLAST + GO + InterPro
Fusav_FaLH27|g5518.t1	Fusav_FaLH27	534	KIL93993.1	KIL93993.1 hypothetical protein FAVG1_02555 [Fusarium avenaceum]	99.4	0	1042	100	IPR002293	GO:0055085	GO:0022857	GO:0016020	transmembrane transport	transmembrane transporter activity	membrane	GO:0055085	GO:0005215	-	transmembrane transport	transporter activity	-	-	AMINO-ACID PERMEASE BAT1; Amino acid permease; Amino acid transporter; Amino acid/polyamine transporter I	PF13520	Amino acid/polyamine transporter I	-	CATH-Gene3D; PANTHER; PIRSF; Pfam	Present	Present	Present	BLAST + GO + InterPro
Fusav_FaLH27|g5519.t1	Fusav_FaLH27	524	KAH6954504.1	KAH6954504.1 cytochrome P450 [Fusarium avenaceum]	99.8	0	1070	100	IPR001128; IPR017972; IPR036396; IPR050529	-	GO:0004497; GO:0005506; GO:0016705; GO:0020037	-	-	heme binding; iron ion binding; monooxygenase activity; oxidoreductase activity, acting on paired donors, with incorporation or reduction of molecular oxygen	-	-	GO:0003824; GO:0016491	-	-	catalytic activity; oxidoreductase activity	-	-	CYTOCHROME P450 FAMILY 7; Cytochrome P450; Cytochrome P450 cysteine heme-iron ligand signature; cytochrome P450s similar to cytochrome P450 family 7, subfamily A, polypeptide 1, cytochrome P450 family 7, subfamily B, polypeptide 1, cytochrome P450 family 8, subfamily A, polypeptide 1	PF00067	Cytochrome P450; Cytochrome P450 superfamily; Lanosterol 14-alpha demethylase-like; conserved site	-	CATH-Gene3D; CDD; PANTHER; PIRSR; PROSITE patterns; Pfam; SUPERFAMILY	Present	Present	Present	BLAST + GO + InterPro
Fusav_FaLH27|g5520.t1	Fusav_FaLH27	341	KIL93991.1	KIL93991.1 hypothetical protein FAVG1_02553 [Fusarium avenaceum]	96.8	4.08e-251	687	99.7	IPR029063	-	-	-	-	-	-	-	-	-	-	-	-	-	Consensus disorder prediction; METHYLTRANSFERASE; Methyltransferase domain; S-adenosyl-L-methionine-dependent methyltransferases; Vaccinia Virus protein VP39	PF13489	S-adenosyl-L-methionine-dependent methyltransferase superfamily	-	CATH-Gene3D; CDD; MobiDB-lite; PANTHER; Pfam; SUPERFAMILY	Present	Missing	Present	Partially annotated
Fusav_FaLH27|g5521.t1	Fusav_FaLH27	571	KIL93990.1	KIL93990.1 general alpha-glucoside permease [Fusarium avenaceum]	99.6	0	1121	100	IPR003663; IPR005828; IPR005829; IPR020846; IPR036259; IPR050360	GO:0055085	GO:0022857	GO:0016020	transmembrane transport	transmembrane transporter activity	membrane	GO:0055085	GO:0005215	-	transmembrane transport	transporter activity	-	-	Consensus disorder prediction; MFS general substrate transporter; MFS general substrate transporter like domains; MFS maltose transporter, putative; Major facilitator superfamily (MFS) profile; PLASTIDIC GLUCOSE TRANSPORTER 4; Sugar (and other) transporter; Sugar transport proteins signature 2; sugar porter family MFS transporter	PF00083	MFS transporter superfamily; Major facilitator; Major facilitator superfamily domain; Probable quinate permease-like; Sugar transporter; Sugar/inositol transporter; conserved site; sugar transporter-like	-	CATH-FunFam; CATH-Gene3D; MobiDB-lite; NCBIFAM; PANTHER; PROSITE patterns; PROSITE profiles; Pfam; SUPERFAMILY	Present	Present	Present	BLAST + GO + InterPro
Fusav_FaLH27|g5522.t1	Fusav_FaLH27	285	KIL93989.1	KIL93989.1 hypothetical protein FAVG1_02551 [Fusarium avenaceum]	96.1	1.99e-205	566	99.6	-	-	-	-	-	-	-	-	-	-	-	-	-	-	STEROL REGULATORY ELEMENT-BINDING PROTEIN ECM22	-	-	-	PANTHER	Present	Missing	Present	Partially annotated
Fusav_FaLH27|g5523.t1	Fusav_FaLH27	373	KIL93988.1	KIL93988.1 hypothetical protein FAVG1_02550 [Fusarium avenaceum]	93	1.67e-255	701	100	IPR011032; IPR013154; IPR020843; IPR036291; IPR047122	-	GO:0016491; GO:0016651	-	-	oxidoreductase activity; oxidoreductase activity, acting on NAD(P)H	-	-	GO:0003824; GO:0016491	-	-	catalytic activity; oxidoreductase activity	-	-	Alcohol dehydrogenase GroES-like domain; Enoylreductase; GroES-like; HYPOTHETICAL OXIDOREDUCTASE (EUROFUNG); Medium-chain alcohol dehydrogenases, catalytic domain; NAD(P)-binding Rossmann-fold domains; NAD(P)-binding Rossmann-like Domain; enoyl_reductase_like	PF08240	Alcohol dehydrogenase-like; Enoylreductase domain; GroES-like superfamily; N-terminal; NAD(P)-binding domain superfamily; Trans-enoyl reductase-like	-	CATH-Gene3D; CDD; PANTHER; Pfam; SMART; SUPERFAMILY	Present	Present	Present	BLAST + GO + InterPro
Fusav_FaLH27|g5524.t1	Fusav_FaLH27	541	KAG5659720.1	KAG5659720.1 hypothetical protein KAF25_002279 [Fusarium avenaceum]	99.8	0	1087	100	IPR003663; IPR005828; IPR020846; IPR036259; IPR050360	GO:0055085	GO:0022857	GO:0016020	transmembrane transport	transmembrane transporter activity	membrane	GO:0055085	GO:0005215	-	transmembrane transport	transporter activity	-	-	MAL31p Maltose permease; MFS general substrate transporter; MFS general substrate transporter like domains; Major facilitator superfamily (MFS) profile; PLASTIDIC GLUCOSE TRANSPORTER 4; Sugar (and other) transporter; sugar porter family MFS transporter	PF00083	MFS transporter superfamily; Major facilitator; Major facilitator superfamily domain; Probable quinate permease-like; Sugar/inositol transporter; sugar transporter-like	-	CATH-FunFam; CATH-Gene3D; NCBIFAM; PANTHER; PROSITE profiles; Pfam; SUPERFAMILY	Present	Present	Present	BLAST + GO + InterPro
Fusav_FaLH27|g5525.t1	Fusav_FaLH27	271	KAH6954498.1	KAH6954498.1 hypothetical protein DER45DRAFT_570556 [Fusarium avenaceum]	98.9	3.53e-192	532	100	-	-	-	-	-	-	-	-	-	-	-	-	-	-	Coil	-	-	-	COILS	Present	Missing	Present	Partially annotated
Fusav_FaLH27|g5526.t1	Fusav_FaLH27	388	KIL93985.1	KIL93985.1 hypothetical protein FAVG1_02547 [Fusarium avenaceum]	99.7	1.62e-281	768	100	IPR001810; IPR032675; IPR036047	-	GO:0005515	-	-	protein binding	-	-	-	-	-	-	-	-	F-box domain; F-box domain profile; RNI-like; Ribonuclease Inhibitor	-	F-box domain; F-box-like domain superfamily; Leucine-rich repeat domain superfamily	-	CATH-Gene3D; PROSITE profiles; SUPERFAMILY	Present	Present	Present	BLAST + GO + InterPro
Fusav_FaLH27|g5527.t1	Fusav_FaLH27	338	KIL93984.1	KIL93984.1 hypothetical protein FAVG1_02546 [Fusarium avenaceum]	98.2	1.15e-242	665	100	IPR005123; IPR026992; IPR027443; IPR044861	-	-	-	-	-	-	-	-	-	-	-	-	-	2-OXOGLUTARATE (2OG) AND FE(II)-DEPENDENT OXYGENASE SUPERFAMILY PROTEIN-RELATED; 2OG-Fe(II) oxygenase superfamily; B-lactam Antibiotic, Isopenicillin N Synthase; Chain; Clavaminate synthase-like; Fe(2+) 2-oxoglutarate dioxygenase domain profile; non-haem dioxygenase in morphine synthesis N-terminal	PF03171; PF14226	Fe(2+) 2OG dioxygenase domain; Isopenicillin N synthase-like; Isopenicillin N synthase-like superfamily; N-terminal domain; Non-haem dioxygenase; Oxoglutarate/iron-dependent dioxygenase domain	-	CATH-Gene3D; PANTHER; PROSITE profiles; Pfam; SUPERFAMILY	Present	Missing	Present	Partially annotated
Fusav_FaLH27|g5528.t1	Fusav_FaLH27	251	KAI6758384.1	KAI6758384.1 hypothetical protein HG530_010624 [Fusarium avenaceum]	95.8	5.43e-112	328	100	IPR002110; IPR036770	-	GO:0005515	-	-	protein binding	-	-	-	-	-	-	-	-	ANKYRIN REPEAT AND PROTEIN KINASE DOMAIN-CONTAINING PROTEIN; Ankyrin repeat; Ankyrin repeat profile; Ankyrin repeat region circular profile; Ankyrin repeat-containing domain; Ankyrin repeats (3 copies); Consensus disorder prediction; ankyrin repeats	PF12796	Ankyrin repeat; Ankyrin repeat-containing domain superfamily	-	CATH-Gene3D; MobiDB-lite; PANTHER; PROSITE profiles; Pfam; SMART; SUPERFAMILY	Present	Present	Present	BLAST + GO + InterPro
Fusav_FaLH27|g5529.t1	Fusav_FaLH27	169	CAJ0546809.1	CAJ0546809.1 Ff.00g014360.m01.CDS01 [Fusarium sp. VM40]	50	6.54e-41	149	86.4	-	-	-	-	-	-	-	-	-	-	-	-	-	-	Coil	-	-	-	COILS	Present	Missing	Present	Partially annotated
Fusav_FaLH27|g5530.t1	Fusav_FaLH27	398	KAH6954494.1	KAH6954494.1 hypothetical protein DER45DRAFT_596357 [Fusarium avenaceum]	99.7	0	865	100	IPR000742; IPR023296	-	-	-	-	-	-	-	-	-	-	-	-	-	Arabinanase/levansucrase/invertase; EGF-like domain signature 1; EGF-like domain signature 2; Glycosyl hydrolase domain; family 43; Glycosyl hydrolase families: GH43, GH62, GH32, GH68, GH117, CH130	-	EGF-like domain; Glycosyl hydrolase; five-bladed beta-propeller domain superfamily	-	CATH-Gene3D; CDD; PROSITE patterns; SUPERFAMILY	Present	Missing	Present	Partially annotated
Fusav_FaLH27|g5531.t1	Fusav_FaLH27	430	KAI6758382.1	KAI6758382.1 hypothetical protein HG530_010622 [Fusarium avenaceum]	100	0	861	100	IPR001138; IPR036864	GO:0006355	GO:0000981; GO:0008270	-	regulation of DNA-templated transcription	DNA-binding transcription factor activity, RNA polymerase II-specific; zinc ion binding	-	GO:0006355	GO:0140110	-	regulation of DNA-templated transcription	transcription regulator activity	-	-	ASPERCRYPTIN BIOSYNTHESIS CLUSTER-SPECIFIC TRANSCRIPTION REGULATOR ATNN-RELATED; Fungal Zn(2)-Cys(6) binuclear cluster domain; GAL4-like Zn(II)2Cys6 (or C6 zinc) binuclear cluster DNA-binding domain; Zn(2)-C6 fungal-type DNA-binding domain; Zn(2)-C6 fungal-type DNA-binding domain profile; Zn(2)-C6 fungal-type DNA-binding domain signature; Zn2/Cys6 DNA-binding domain	PF00172	Zn(2)-C6 fungal-type DNA-binding domain superfamily; Zn(2)Cys(6) fungal-type DNA-binding domain	-	CATH-Gene3D; CDD; PANTHER; PROSITE patterns; PROSITE profiles; Pfam; SMART; SUPERFAMILY	Present	Present	Present	BLAST + GO + InterPro
Fusav_FaLH27|g5532.t1	Fusav_FaLH27	420	KAI6758381.1	KAI6758381.1 hypothetical protein HG530_010621 [Fusarium avenaceum]	100	0	852	100	IPR001155; IPR013785; IPR044152	-	GO:0003959; GO:0010181; GO:0016491; GO:0050661	-	-	FMN binding; NADP binding; NADPH dehydrogenase activity; oxidoreductase activity	-	-	GO:0003824; GO:0016491	-	-	catalytic activity; oxidoreductase activity	-	-	Aldolase class I; FMN-linked oxidoreductases; NADH:flavin oxidoreductase / NADH oxidase family; NADPH DEHYDROGENASE C23G7.10C-RELATED	PF00724	Aldolase-type TIM barrel; N-terminal; NADH:flavin oxidoreductase/NADH oxidase; NADPH dehydrogenase YqjM-like	-	CATH-Gene3D; CDD; PANTHER; Pfam; SUPERFAMILY	Present	Present	Present	BLAST + GO + InterPro
Fusav_FaLH27|g5533.t1	Fusav_FaLH27	131	KAH6954491.1	KAH6954491.1 hypothetical protein DER45DRAFT_570547 [Fusarium avenaceum]	98.5	1.21e-96	279	100																				Present	Missing	Missing	Partially annotated
Fusav_FaLH27|g5534.t1	Fusav_FaLH27	379	KAH6954490.1	KAH6954490.1 glycoside hydrolase [Fusarium avenaceum]	99.2	3.92e-273	746	100	IPR000743; IPR011050; IPR012334; IPR050434	GO:0005975	GO:0004650	-	carbohydrate metabolic process	polygalacturonase activity	-	GO:0005975	GO:0003824; GO:0016787	-	carbohydrate metabolic process	catalytic activity; hydrolase activity	-	-	Endopolygalacturonase D; Glycosyl hydrolases family 28; POLYGALACTURONASE; Pectin lyase-like; Polygalacturonase active site; Single-stranded right-handed beta-helix, Pectin lyase-like	PF00295	Glycoside hydrolase; Glycosyl hydrolase family 28; Pectin lyase fold; Pectin lyase fold/virulence factor; family 28; fungi	-	CATH-FunFam; CATH-Gene3D; PANTHER; PROSITE patterns; Pfam; SUPERFAMILY	Present	Present	Present	BLAST + GO + InterPro
Fusav_FaLH27|g5535.t1	Fusav_FaLH27	641	KAI6758376.1	KAI6758376.1 hypothetical protein HG530_010616 [Fusarium avenaceum]	96.3	0	1173	92.2	IPR023631; IPR036928	-	-	-	-	-	-	-	-	-	-	-	-	-	AMIDASE-RELATED-RELATED; Amidase; Amidase signature (AS) domain; Amidase signature (AS) enzymes	PF01425	Amidase signature (AS) superfamily; Amidase signature domain	-	CATH-Gene3D; PANTHER; PIRSR; Pfam; SUPERFAMILY	Present	Missing	Present	Partially annotated
Fusav_FaLH27|g5536.t1	Fusav_FaLH27	422	CAJ0546802.1	CAJ0546802.1 Ff.00g014290.m01.CDS01 [Fusarium sp. VM40]	94.5	2.77e-293	800	100	IPR001077; IPR012967; IPR016461; IPR029063; IPR036388; IPR036390	-	GO:0008168; GO:0008171; GO:0046983	-	-	methyltransferase activity; O-methyltransferase activity; protein dimerization activity	-	-	GO:0003824; GO:0016740	-	-	catalytic activity; transferase activity	-	-	"Winged helix" DNA-binding domain; O-methyltransferase dimerisation domain; O-methyltransferase domain; PUTATIVE (AFU_ORTHOLOGUE AFUA_4G14580)-RELATED; S-adenosyl-L-methionine-dependent methyltransferases; SAM-dependent O-methyltransferase class II-type profile; Vaccinia Virus protein VP39; Winged helix-like DNA-binding domain superfamily/Winged helix DNA-binding domain	PF00891; PF08100	C-terminal domain; Caffeic acid 3-O-methyltransferase-like; O-methyltransferase; O-methyltransferase-like; S-adenosyl-L-methionine-dependent methyltransferase superfamily; Winged helix DNA-binding domain superfamily; Winged helix-like DNA-binding domain superfamily; dimerisation domain	-	CATH-Gene3D; CDD; PANTHER; PIRSR; PROSITE profiles; Pfam; SUPERFAMILY	Present	Present	Present	BLAST + GO + InterPro
Fusav_FaLH27|g5537.t1	Fusav_FaLH27	500	KAG5659703.1	KAG5659703.1 hypothetical protein KAF25_002262 [Fusarium avenaceum]	96	0	968	100	IPR006680; IPR011059; IPR032466; IPR051607	-	GO:0016787; GO:0016810	-	-	hydrolase activity; hydrolase activity, acting on carbon-nitrogen (but not peptide) bonds	-	-	GO:0003824; GO:0016787	-	-	catalytic activity; hydrolase activity	-	-	Amidohydrolase family; Composite domain of metallo-dependent hydrolases; GUANINE DEAMINASE; Metal-dependent hydrolases; Metallo-dependent hydrolases; Urease, subunit C, domain 1	PF01979	Amidohydrolase-related; Metal-dependent hydrolase; Metallo-dependent Hydrolases; composite domain superfamily	-	CATH-Gene3D; PANTHER; PIRSR; Pfam; SUPERFAMILY	Present	Present	Present	BLAST + GO + InterPro
Fusav_FaLH27|g5538.t1	Fusav_FaLH27	541	KAH6954485.1	KAH6954485.1 amidase signature domain-containing protein [Fusarium avenaceum]	98.2	0	1075	100	IPR023631; IPR036928	-	-	-	-	-	-	-	-	-	-	-	-	-	AMIDASE-RELATED-RELATED; Amidase; Amidase signature (AS) domain; Amidase signature (AS) enzymes; Amidase, fungal type	PF01425	Amidase signature (AS) superfamily; Amidase signature domain	-	CATH-Gene3D; PANTHER; PIRSF; PIRSR; Pfam; SUPERFAMILY	Present	Missing	Present	Partially annotated
Fusav_FaLH27|g5539.t1	Fusav_FaLH27	563	KAH6954484.1	KAH6954484.1 hypothetical protein DER45DRAFT_525368 [Fusarium avenaceum]	100	0	1148	100	IPR006094; IPR012951; IPR016164; IPR016166; IPR016169; IPR036318; IPR050432	-	GO:0003824; GO:0016491; GO:0050660; GO:0071949	-	-	catalytic activity; FAD binding; flavin adenine dinucleotide binding; oxidoreductase activity	-	-	GO:0003824; GO:0016491	-	-	catalytic activity; oxidoreductase activity	-	-	Berberine and berberine like; FAD binding domain; FAD-binding/transporter-associated domain-like; FAD-linked oxidases, C-terminal domain; GULONOLACTONE OXIDASE; PCMH-type FAD-binding domain profile; Prokaryotic membrane lipoprotein lipid attachment site profile	PF01565; PF08031	Berberine/berberine-like; C-terminal; FAD linked oxidase; FAD-binding; FAD-binding domain; FAD-linked Oxidoreductases in Biosynthesis Pathways; FAD-linked oxidase-like; N-terminal; PCMH-type; subdomain 2; type PCMH; type PCMH-like superfamily	-	CATH-Gene3D; PANTHER; PROSITE profiles; Pfam; SUPERFAMILY	Present	Present	Present	BLAST + GO + InterPro
Fusav_FaLH27|g5540.t1	Fusav_FaLH27	340	KAG5659702.1	KAG5659702.1 hypothetical protein KAF25_002261 [Fusarium avenaceum]	100	1.22e-229	632	100	-	-	-	-	-	-	-	-	-	-	-	-	-	-	Consensus disorder prediction	-	-	-	MobiDB-lite	Present	Missing	Present	Partially annotated
Fusav_FaLH27|g5541.t1	Fusav_FaLH27	583	KAG5659716.1	KAG5659716.1 hypothetical protein KAF25_002275 [Fusarium avenaceum]	90.5	0	998	88.3	IPR010730	-	-	-	-	-	-	-	-	-	-	-	-	-	DOMAIN PROTEIN, PUTATIVE-RELATED; Heterokaryon incompatibility protein (HET)	PF06985	Heterokaryon incompatibility	-	PANTHER; Pfam	Present	Missing	Present	Partially annotated
Fusav_FaLH27|g5542.t1	Fusav_FaLH27	460	KIL93969.1	KIL93969.1 hypothetical protein FAVG1_02531 [Fusarium avenaceum]	99.6	0	943	100																				Present	Missing	Missing	Partially annotated
Fusav_FaLH27|g5543.t1	Fusav_FaLH27	543	KAH6954480.1	KAH6954480.1 glycoside hydrolase superfamily [Fusarium avenaceum]	100	0	1116	100	IPR002241; IPR013780; IPR013785; IPR017853; IPR041233	GO:0005975	GO:0004553	-	carbohydrate metabolic process	hydrolase activity, hydrolyzing O-glycosyl compounds	-	GO:0005975	GO:0003824; GO:0016787	-	carbohydrate metabolic process	catalytic activity; hydrolase activity	-	-	(Trans)glycosidases; ALPHA-GALACTOSIDASE/ALPHA-N-ACETYLGALACTOSAMINIDASE; Aldolase class I; Alpha galactosidase A; Alpha galactosidase C-terminal beta sandwich domain; Alpha-galactosidase; Carbohydrate Binding Module family 35 (CBM35); appended mainly to enzymes that bind alpha-D-galactose (CBM35-Gal), including glycoside hydrolase (GH) families GH27 and GH43; Galactose-binding domain-like; Glycosyl hydrolase domain; Golgi alpha-mannosidase II; glycosyl hydrolase family 27 (GH27)	PF16499; PF17801	Aldolase-type TIM barrel; Alpha galactosidase; C-terminal domain; Glycoside hydrolase; Glycoside hydrolase superfamily; Glycosyl hydrolase; all-beta; family 27	-	CATH-FunFam; CATH-Gene3D; CDD; PANTHER; PRINTS; Pfam; SUPERFAMILY	Present	Present	Present	BLAST + GO + InterPro
Fusav_FaLH27|g5544.t1	Fusav_FaLH27	342	KIL93967.1	KIL93967.1 hypothetical protein FAVG1_02529 [Fusarium avenaceum]	98.8	2.65e-250	685	100	IPR008030; IPR036291; IPR050425	-	-	-	-	-	-	-	-	-	-	-	-	-	NAD DEPENDENT EPIMERASE/DEHYDRATASE; NAD(P)-binding Rossmann-fold domains; NAD(P)-binding Rossmann-like Domain; NmrA-like family	PF05368	NAD(P)-binding domain superfamily; NAD(P)-dependent dehydratase-like; NmrA-like domain	-	CATH-Gene3D; PANTHER; Pfam; SUPERFAMILY	Present	Missing	Present	Partially annotated
Fusav_FaLH27|g5545.t1	Fusav_FaLH27	259	KAI6758367.1	KAI6758367.1 hypothetical protein HG530_010607 [Fusarium avenaceum]	100	1.09e-180	502	100	IPR002347; IPR036291; IPR052184	-	-	-	-	-	-	-	-	-	-	-	-	-	NAD(P)-binding Rossmann-fold domains; NAD(P)-binding Rossmann-like Domain; SHORT-CHAIN DEHYDROGENASE/REDUCTASE SDR; short chain dehydrogenase	PF00106	NAD(P)-binding domain superfamily; Short-chain dehydrogenase/reductase SDR; Short-chain dehydrogenases/reductases (SDR) enzymes	-	CATH-Gene3D; PANTHER; PIRSR; Pfam; SUPERFAMILY	Present	Missing	Present	Partially annotated
Fusav_FaLH27|g5546.t1	Fusav_FaLH27	416	KAI6758366.1	KAI6758366.1 hypothetical protein HG530_010606 [Fusarium avenaceum]	100	6.93e-304	827	100	IPR005097; IPR036291; IPR051276	-	-	-	-	-	-	-	-	-	-	-	-	-	NAD(P)-binding Rossmann-fold domains; NAD(P)-binding Rossmann-like Domain; SACCHAROPINE DEHYDROGENASE-LIKE OXIDOREDUCTASE; Saccharopine dehydrogenase NADP binding domain	PF03435	NAD(P)-binding domain superfamily; NADP binding domain; Saccharopine dehydrogenase; Saccharopine dehydrogenase-like oxidoreductase	-	CATH-Gene3D; PANTHER; Pfam; SUPERFAMILY	Present	Missing	Present	Partially annotated
Fusav_FaLH27|g5547.t1	Fusav_FaLH27	882	KAH6954476.1	KAH6954476.1 hypothetical protein DER45DRAFT_570528 [Fusarium avenaceum]	98.6	0	1717	100	IPR003593; IPR003959; IPR027417; IPR054289	-	GO:0005524; GO:0016887	-	-	ATP binding; ATP hydrolysis activity	-	-	GO:0003824; GO:0016787	-	-	catalytic activity; hydrolase activity	-	-	ATPase family associated with various cellular activities (AAA); ATPases associated with a variety of cellular activities; Coil; Consensus disorder prediction; Domain of unknown function (DUF7025); FAMILY ATPASE, PUTATIVE-RELATED; P-loop containing nucleoside triphosphate hydrolases; P-loop containing nucleotide triphosphate hydrolases	PF00004; PF22942	AAA+ ATPase domain; AAA-type; ATPase; DUF7025; P-loop containing nucleoside triphosphate hydrolase; UncB-like; core	-	CATH-Gene3D; COILS; MobiDB-lite; PANTHER; PIRSR; Pfam; SMART; SUPERFAMILY	Present	Present	Present	BLAST + GO + InterPro
Fusav_FaLH27|g5548.t1	Fusav_FaLH27	511	CAJ0546789.1	CAJ0546789.1 Ff.00g014160.m01.CDS01 [Fusarium sp. VM40]	95.3	0	991	100	IPR016039; IPR040771	-	GO:0016746	-	-	acyltransferase activity	-	-	GO:0003824; GO:0016740	-	-	catalytic activity; transferase activity	-	-	ACETYL-COA C-ACYLTRANSFERASE; Thiolase-like; Thiolase-like protein type 1 additional C-terminal domain	PF18313	Thiolase-like; Thiolase-like protein type 1; additional C-terminal domain	-	CATH-Gene3D; PANTHER; Pfam; SUPERFAMILY	Present	Present	Present	BLAST + GO + InterPro
Fusav_FaLH27|g5549.t1	Fusav_FaLH27	1083	CAJ0546788.1	CAJ0546788.1 Ff.00g014150.m01.CDS01 [Fusarium sp. VM40]	87.1	0	1915	99.9	IPR002110; IPR036770	-	GO:0005515	-	-	protein binding	-	-	-	-	-	-	-	-	ANKYRIN REPEAT AND PROTEIN KINASE DOMAIN-CONTAINING PROTEIN; Ankyrin repeat; Ankyrin repeat profile; Ankyrin repeat region circular profile; Ankyrin repeat-containing domain; Ankyrin repeats (3 copies); ankyrin repeats	PF12796	Ankyrin repeat; Ankyrin repeat-containing domain superfamily	-	CATH-Gene3D; PANTHER; PROSITE profiles; Pfam; SMART; SUPERFAMILY	Present	Present	Present	BLAST + GO + InterPro
Fusav_FaLH27|g5550.t1	Fusav_FaLH27	462	KAH6954472.1	KAH6954472.1 hypothetical protein DER45DRAFT_570521 [Fusarium avenaceum]	84.4	6.41e-253	703	100	IPR003609	-	-	-	-	-	-	-	-	-	-	-	-	-	Consensus disorder prediction; Hairpin loop containing domain-like; PAN/Apple domain profile	-	PAN/Apple domain	-	MobiDB-lite; PROSITE profiles; SUPERFAMILY	Present	Missing	Present	Partially annotated
Fusav_FaLH27|g5551.t1	Fusav_FaLH27	251	KIL93961.1	KIL93961.1 hypothetical protein FAVG1_02523 [Fusarium avenaceum]	100	1.46e-165	463	100	IPR001254; IPR001314; IPR009003; IPR018114; IPR033116	GO:0006508	GO:0004252	-	proteolysis	serine-type endopeptidase activity	-	-	GO:0003824; GO:0016787; GO:0140096	-	-	catalytic activity; catalytic activity, acting on a protein; hydrolase activity	-	-	ACROSIN-RELATED; Predicted protein; Serine proteases, trypsin domain profile; Serine proteases, trypsin family, histidine active site; Serine proteases, trypsin family, serine active site; Trypsin; Trypsin-like serine protease; Trypsin-like serine proteases	PF00089	PA clan; Peptidase S1; Peptidase S1A; Serine protease-like; Serine proteases; chymotrypsin family; histidine active site; serine active site; trypsin domain; trypsin family	-	CATH-FunFam; CATH-Gene3D; CDD; PANTHER; PIRSR; PRINTS; PROSITE patterns; PROSITE profiles; Pfam; SMART; SUPERFAMILY	Present	Present	Present	BLAST + GO + InterPro
Fusav_FaLH27|g5552.t1	Fusav_FaLH27	75	KIL93960.1	KIL93960.1 hypothetical protein FAVG1_02522 [Fusarium avenaceum]	100	9.15e-48	151	100																				Present	Missing	Missing	Partially annotated
Fusav_FaLH27|g5553.t1	Fusav_FaLH27	530	KIL93959.1	KIL93959.1 hypothetical protein FAVG1_02521 [Fusarium avenaceum]	98.3	0	1086	100	IPR058773	-	-	-	-	-	-	-	-	-	-	-	-	-	Endo-beta-1,2-glucanase SGL; endo-beta-1,2-glucanase	PF26157	2-glucanase SGL; Endo-beta-1	-	CDD; Pfam	Present	Missing	Present	Partially annotated
Fusav_FaLH27|g5554.t1	Fusav_FaLH27	579	KAH6954468.1	KAH6954468.1 hypothetical protein DER45DRAFT_615798 [Fusarium avenaceum]	99.1	0	1123	100	IPR001138; IPR007219; IPR036864; IPR050987	GO:0006351; GO:0006355	GO:0000981; GO:0003677; GO:0003700; GO:0008270	-	DNA-templated transcription; regulation of DNA-templated transcription	DNA binding; DNA-binding transcription factor activity; DNA-binding transcription factor activity, RNA polymerase II-specific; zinc ion binding	-	GO:0006351; GO:0006355	GO:0003677; GO:0140110	-	DNA-templated transcription; regulation of DNA-templated transcription	DNA binding; transcription regulator activity	-	-	Consensus disorder prediction; Fungal Zn(2)-Cys(6) binuclear cluster domain; Fungal specific transcription factor domain; GAL4-like Zn(II)2Cys6 (or C6 zinc) binuclear cluster DNA-binding domain; TRANSCRIPTION FACTOR PDR1; Zn(2)-C6 fungal-type DNA-binding domain; Zn(2)-C6 fungal-type DNA-binding domain profile; Zn(2)-C6 fungal-type DNA-binding domain signature; Zn2/Cys6 DNA-binding domain; fungal transcription factor regulatory middle homology region	PF00172; PF04082	ABC-transporter-regulating transcription factor-like; Xylanolytic transcriptional activator; Zn(2)-C6 fungal-type DNA-binding domain superfamily; Zn(2)Cys(6) fungal-type DNA-binding domain; regulatory domain	-	CATH-Gene3D; CDD; MobiDB-lite; PANTHER; PROSITE patterns; PROSITE profiles; Pfam; SMART; SUPERFAMILY	Present	Present	Present	BLAST + GO + InterPro
Fusav_FaLH27|g5555.t1	Fusav_FaLH27	510	KAG5659685.1	KAG5659685.1 hypothetical protein KAF25_002244 [Fusarium avenaceum]	100	0	1002	100	IPR005828; IPR005829; IPR020846; IPR036259; IPR050360	GO:0055085	GO:0022857	GO:0016020	transmembrane transport	transmembrane transporter activity	membrane	GO:0055085	GO:0005215	-	transmembrane transport	transporter activity	-	-	MFS general substrate transporter; MFS general substrate transporter like domains; MFS sugar transporter protein; Major facilitator superfamily (MFS) profile; PLASTIDIC GLUCOSE TRANSPORTER 4; Sugar (and other) transporter; Sugar transport proteins signature 1	PF00083	MFS transporter superfamily; Major facilitator; Major facilitator superfamily domain; Probable quinate permease-like; Sugar transporter; conserved site; sugar transporter-like	-	CATH-FunFam; CATH-Gene3D; PANTHER; PROSITE patterns; PROSITE profiles; Pfam; SUPERFAMILY	Present	Present	Present	BLAST + GO + InterPro
Fusav_FaLH27|g5556.t1	Fusav_FaLH27	464	KAH6954466.1	KAH6954466.1 glycoside hydrolase superfamily [Fusarium avenaceum]	100	0	943	95	IPR001360; IPR017853	GO:0005975	GO:0004553	-	carbohydrate metabolic process	hydrolase activity, hydrolyzing O-glycosyl compounds	-	GO:0005975	GO:0003824; GO:0016787	-	carbohydrate metabolic process	catalytic activity; hydrolase activity	-	-	(Trans)glycosidases; Cytosolic beta-glucosidase; GLYCOSYL HYDROLASE; Glycosidases; Glycosyl hydrolase family 1	PF00232	Glycoside hydrolase family 1; Glycoside hydrolase superfamily	-	CATH-FunFam; CATH-Gene3D; PANTHER; PIRSR; Pfam; SUPERFAMILY	Present	Present	Present	BLAST + GO + InterPro
Fusav_FaLH27|g5557.t1	Fusav_FaLH27	275	KAH6954465.1	KAH6954465.1 Alpha/Beta hydrolase protein [Fusarium avenaceum]	98.9	1.4e-200	553	100	IPR000073; IPR029058	-	-	-	-	-	-	-	-	-	-	-	-	-	Alpha/beta hydrolase family; HYDROLASE ALPHA/BETA FOLD FAMILY; alpha/beta hydrolase; alpha/beta-Hydrolases	PF12697	Alpha/Beta hydrolase fold; Alpha/beta hydrolase fold-1	-	CATH-Gene3D; PANTHER; Pfam; SUPERFAMILY	Present	Missing	Present	Partially annotated
Fusav_FaLH27|g5558.t1	Fusav_FaLH27	240	KAI6758353.1	KAI6758353.1 hypothetical protein HG530_010593 [Fusarium avenaceum]	100	6.83e-170	473	100	IPR005128	GO:0045151	GO:0047605	-	acetoin biosynthetic process	acetolactate decarboxylase activity	-	-	GO:0003824; GO:0016829	-	-	catalytic activity; lyase activity	-	-	AF0104/ALDC/Ptd012-like; ALPHA-ACETOLACTATE DECARBOXYLASE; Acetolactate decarboxylase; Alpha-acetolactate decarboxylase; Hypothetical protein, similar to alpha- acetolactate decarboxylase; domain 2; acetolactate decarboxylase; alpha-acetolactate decarboxylase	PF03306	Alpha-acetolactate decarboxylase	-	CATH-Gene3D; CDD; NCBIFAM; PANTHER; PIRSF; Pfam; SUPERFAMILY	Present	Present	Present	BLAST + GO + InterPro
Fusav_FaLH27|g5559.t1	Fusav_FaLH27	287	KAH6954463.1	KAH6954463.1 glycoside hydrolase superfamily [Fusarium avenaceum]	100	1.85e-211	582	100	IPR004352; IPR013785; IPR017853	-	-	-	-	-	-	-	-	-	-	-	-	-	(Trans)glycosidases; ALPHA-1,4 POLYGALACTOSAMINIDASE, PUTATIVE (AFU_ORTHOLOGUE AFUA_3G07890)-RELATED; Aldolase class I; Glycoside-hydrolase family GH114	PF03537	Aldolase-type TIM barrel; Glycoside hydrolase superfamily; Glycoside-hydrolase family GH114; TIM-barrel domain	-	CATH-Gene3D; PANTHER; Pfam; SUPERFAMILY	Present	Missing	Present	Partially annotated
Fusav_FaLH27|g5560.t1	Fusav_FaLH27	131	KAH6954462.1	KAH6954462.1 Ribonuclease/ribotoxin [Fusarium avenaceum]	100	5.8e-86	252	100	IPR000026; IPR016191; IPR048269	-	GO:0003723; GO:0004521; GO:0004540	-	-	RNA binding; RNA endonuclease activity; RNA nuclease activity	-	-	GO:0003723; GO:0003824; GO:0140098	-	-	catalytic activity; catalytic activity, acting on RNA; RNA binding	-	-	EXTRACELLULAR GUANYL-SPECIFIC RIBONUCLEASE RNTA (AFU_ORTHOLOGUE AFUA_4G03230); Microbial ribonucleases; Ribonuclease ribotoxin, alpha-sarcin type; ribonuclease	PF00545	Guanine-specific ribonuclease N1-like; Ribonuclease ribotoxin; Ribonuclease/ribotoxin; alpha-sarcin type	-	CATH-Gene3D; CDD; PANTHER; PIRSF; Pfam; SUPERFAMILY	Present	Present	Present	BLAST + GO + InterPro
Fusav_FaLH27|g5561.t1	Fusav_FaLH27	252	KAG5659692.1	KAG5659692.1 hypothetical protein KAF25_002251 [Fusarium avenaceum]	95.2	1.21e-169	473	100	IPR022085; IPR053204	-	-	-	-	-	-	-	-	-	-	-	-	-	NUCLEAR PORE COMPLEX PROTEIN NUP85-RELATED; Protein of unknown function (DUF3632)	PF12311	Oxopyrrolidines Biosynthesis-associated Protein; Oxopyrrolidines biosynthesis cluster protein G	-	PANTHER; Pfam	Present	Missing	Present	Partially annotated
Fusav_FaLH27|g5562.t1	Fusav_FaLH27	1990	KIL93951.1	KIL93951.1 hypothetical protein FAVG1_02513 [Fusarium avenaceum]	78.8	0	3138	100	IPR001547; IPR002110; IPR017853; IPR027417; IPR036770; IPR054471; IPR056884	GO:0000272	GO:0004553; GO:0005515	-	polysaccharide catabolic process	hydrolase activity, hydrolyzing O-glycosyl compounds; protein binding	-	GO:0005975	GO:0003824; GO:0016787	-	carbohydrate metabolic process	catalytic activity; hydrolase activity	-	-	(Trans)glycosidases; Ankyrin repeat; Ankyrin repeat profile; Ankyrin repeat-containing domain; CELLULASE FAMILY PROTEIN (AFU_ORTHOLOGUE AFUA_5G14560); Cellulase (glycosyl hydrolase family 5); GPI inositol-deacylase, winged helix domain; Glycosidases; Nephrocystin 3, N-terminal; P-loop containing nucleoside triphosphate hydrolases; P-loop containing nucleotide triphosphate hydrolases	PF00150; PF22939; PF24883	Ankyrin repeat; Ankyrin repeat-containing domain superfamily; GPI inositol-deacylase; Glycoside hydrolase; Glycoside hydrolase superfamily; N-terminal; Nephrocystin 3-like; P-loop containing nucleoside triphosphate hydrolase; family 5; winged helix domain	-	CATH-Gene3D; PANTHER; PROSITE profiles; Pfam; SUPERFAMILY	Present	Present	Present	BLAST + GO + InterPro
Fusav_FaLH27|g5563.t1	Fusav_FaLH27	326	KAI6758349.1	KAI6758349.1 hypothetical protein HG530_010589 [Fusarium avenaceum]	100	3.42e-238	653	100	IPR029063	-	-	-	-	-	-	-	-	-	-	-	-	-	Consensus disorder prediction; METHYLTRANSFERASE; Methyltransferase domain; S-adenosyl-L-methionine-dependent methyltransferases; Vaccinia Virus protein VP39	PF13489	S-adenosyl-L-methionine-dependent methyltransferase superfamily	-	CATH-Gene3D; CDD; MobiDB-lite; PANTHER; Pfam; SUPERFAMILY	Present	Missing	Present	Partially annotated
Fusav_FaLH27|g5564.t1	Fusav_FaLH27	535	KAI6758348.1	KAI6758348.1 hypothetical protein HG530_010588 [Fusarium avenaceum]	99.8	0	1078	100	IPR001248; IPR012681; IPR045225	GO:0055085	GO:0022857	GO:0016020	transmembrane transport	transmembrane transporter activity	membrane	GO:0055085	GO:0005215	-	transmembrane transport	transporter activity	-	-	Hydantoin permease; NCS1 FAMILY PURINE/PYRIMIDINE TRANSPORTER; NCS1 family nucleobase:cation symporter; Permease for cytosine/purines, uracil, thiamine, allantoin; nucleobase-cation-symport-1 (NCS1) transporter NRT1-like; solute-binding domain	PF02133	NCS1; Nucleobase cation symporter-1; Purine-cytosine permease; Uracil/uridine/allantoin permease	-	CATH-Gene3D; CDD; NCBIFAM; PANTHER; Pfam	Present	Present	Present	BLAST + GO + InterPro
Fusav_FaLH27|g5565.t1	Fusav_FaLH27	545	KAI6758347.1	KAI6758347.1 hypothetical protein HG530_010587 [Fusarium avenaceum]	99.8	0	1074	100	IPR005828; IPR005829; IPR020846; IPR036259; IPR050360	GO:0055085	GO:0022857	GO:0016020	transmembrane transport	transmembrane transporter activity	membrane	GO:0055085	GO:0005215	-	transmembrane transport	transporter activity	-	-	MFS general substrate transporter; MFS general substrate transporter like domains; Major facilitator superfamily (MFS) profile; PLASTIDIC GLUCOSE TRANSPORTER 4; Sugar (and other) transporter; Sugar transport proteins signature 1	PF00083	MFS transporter superfamily; Major facilitator; Major facilitator superfamily domain; Probable quinate permease-like; Sugar transporter; conserved site; sugar transporter-like	-	CATH-Gene3D; PANTHER; PROSITE patterns; PROSITE profiles; Pfam; SUPERFAMILY	Present	Present	Present	BLAST + GO + InterPro
Fusav_FaLH27|g5566.t1	Fusav_FaLH27	478	KAI6758346.1	KAI6758346.1 hypothetical protein HG530_010586 [Fusarium avenaceum]	99.8	0	976	100	IPR006076; IPR036188; IPR045170	-	GO:0016491; GO:0050660	-	-	flavin adenine dinucleotide binding; oxidoreductase activity	-	-	GO:0003824; GO:0016491	-	-	catalytic activity; oxidoreductase activity	-	-	D-Amino Acid Oxidase, subunit A, domain 2; FAD dependent oxidoreductase; FAD-linked reductases, C-terminal domain; FAD/NAD(P)-binding domain; PEROXISOMAL SARCOSINE OXIDASE	PF01266	FAD dependent oxidoreductase; FAD/NAD(P)-binding domain superfamily; MTOX	-	CATH-Gene3D; PANTHER; Pfam; SUPERFAMILY	Present	Present	Present	BLAST + GO + InterPro
Fusav_FaLH27|g5567.t1	Fusav_FaLH27	760	KAG5659691.1	KAG5659691.1 hypothetical protein KAF25_002250 [Fusarium avenaceum]	90.9	0	1368	98	IPR001138; IPR006175; IPR007219; IPR035959; IPR036864	GO:0006351; GO:0006355	GO:0000981; GO:0003677; GO:0008270	-	DNA-templated transcription; regulation of DNA-templated transcription	DNA binding; DNA-binding transcription factor activity, RNA polymerase II-specific; zinc ion binding	-	GO:0006351; GO:0006355	GO:0003677; GO:0140110	-	DNA-templated transcription; regulation of DNA-templated transcription	DNA binding; transcription regulator activity	-	-	Coil; Consensus disorder prediction; Endoribonuclease L-PSP; Fungal specific transcription factor domain; RutC-like; YjgF-like; ZN(II)2CYS6 TRANSCRIPTION FACTOR (EUROFUNG)-RELATED; Zn(2)-C6 fungal-type DNA-binding domain; Zn2/Cys6 DNA-binding domain; fungal transcription factor regulatory middle homology region	PF01042; PF04082	RutC-like superfamily; Xylanolytic transcriptional activator; YjgF/YER057c/UK114 family; Zn(2)-C6 fungal-type DNA-binding domain superfamily; Zn(2)Cys(6) fungal-type DNA-binding domain; regulatory domain	-	CATH-Gene3D; CDD; COILS; MobiDB-lite; PANTHER; Pfam; SUPERFAMILY	Present	Present	Present	BLAST + GO + InterPro
Fusav_FaLH27|g5568.t1	Fusav_FaLH27	395	KAI6758343.1	KAI6758343.1 hypothetical protein HG530_010583 [Fusarium avenaceum]	99.5	6.9e-282	769	100	IPR002657; IPR004706; IPR038770	-	GO:0015297; GO:0022857	GO:0016020	-	antiporter activity; transmembrane transporter activity	membrane	-	GO:0005215	-	-	transporter activity	-	-	ACR3 family arsenite efflux transporter; ARSENITE EFFLUX TRANSPORTER; Arsenite resistance protein, ArsB type; Arsenite transporter, ACR3 family; Consensus disorder prediction; Sodium Bile acid symporter family	PF01758	Arsenical-resistance protein Acr3; Bile acid:sodium symporter/arsenical resistance protein Acr3; Sodium/solute symporter superfamily	-	CATH-FunFam; CATH-Gene3D; MobiDB-lite; NCBIFAM; PANTHER; PIRSF; Pfam	Present	Present	Present	BLAST + GO + InterPro
Fusav_FaLH27|g5569.t1	Fusav_FaLH27	124	KAI6758342.1	KAI6758342.1 hypothetical protein HG530_010582 [Fusarium avenaceum]	100	1.02e-87	256	100	IPR001763; IPR036873	-	-	-	-	-	-	-	-	-	-	-	-	-	Rhodanese domain profile; Rhodanese-like domain; Rhodanese/Cell cycle control phosphatase	-	Rhodanese-like domain; Rhodanese-like domain superfamily	-	CATH-Gene3D; PROSITE profiles; SUPERFAMILY	Present	Missing	Present	Partially annotated
Fusav_FaLH27|g5570.t1	Fusav_FaLH27	289	KAI6758341.1	KAI6758341.1 hypothetical protein HG530_010581 [Fusarium avenaceum]	100	2.52e-210	579	100	IPR005025; IPR014063; IPR029039	-	GO:0016491	-	-	oxidoreductase activity	-	-	GO:0003824; GO:0016491	-	-	catalytic activity; oxidoreductase activity	-	-	ARSENIC RESISTANCE PROTEIN ARSH (AFU_ORTHOLOGUE AFUA_5G15030); Arsenical resistance protein ArsH; Flavoproteins; NADPH-dependent FMN reductase; arsenical resistance protein ArsH	PF03358	Arsenate resistance ArsH; Flavoprotein-like superfamily; NADPH-dependent FMN reductase-like domain	-	CATH-FunFam; CATH-Gene3D; NCBIFAM; PANTHER; Pfam; SUPERFAMILY	Present	Present	Present	BLAST + GO + InterPro
Fusav_FaLH27|g5571.t1	Fusav_FaLH27	375	KAI6758340.1	KAI6758340.1 hypothetical protein HG530_010580 [Fusarium avenaceum]	87.7	8.29e-241	664	100	IPR004147; IPR011009	-	-	-	-	-	-	-	-	-	-	-	-	-	ABC1 atypical kinase-like domain; Protein kinase-like (PK-like); Transferase(Phosphotransferase) domain 1	PF03109	ABC1 atypical kinase-like domain; Protein kinase-like domain superfamily	-	CATH-Gene3D; PIRSR; Pfam; SUPERFAMILY	Present	Missing	Present	Partially annotated
Fusav_FaLH27|g5572.t1	Fusav_FaLH27	1242	KAI6758339.1	KAI6758339.1 hypothetical protein HG530_010579 [Fusarium avenaceum]	72.6	0	1591	87.4	IPR027417; IPR032805; IPR056693; IPR056884	-	-	-	-	-	-	-	-	-	-	-	-	-	AMELOGENIN; Coil; Consensus disorder prediction; Domain of unknown function (DUF7791); Membrane bound O-acyl transferase family; Nephrocystin 3, N-terminal; P-loop containing nucleoside triphosphate hydrolases; P-loop containing nucleotide triphosphate hydrolases	PF13813; PF24883; PF25053	Domain of unknown function DUF7791; N-terminal; Nephrocystin 3-like; P-loop containing nucleoside triphosphate hydrolase; Wax synthase domain	-	CATH-Gene3D; COILS; MobiDB-lite; PANTHER; Pfam; SUPERFAMILY	Present	Missing	Present	Partially annotated
Fusav_FaLH27|g5573.t1	Fusav_FaLH27	587	KIL93940.1	KIL93940.1 hypothetical protein FAVG1_02502 [Fusarium avenaceum]	96.9	0	1153	100	IPR002938; IPR012941; IPR036188; IPR036249; IPR038220; IPR050641	-	GO:0016491; GO:0071949	-	-	FAD binding; oxidoreductase activity	-	-	GO:0003824; GO:0016491	-	-	catalytic activity; oxidoreductase activity	-	-	D-Amino Acid Oxidase, subunit A, domain 2; FAD binding domain; FAD-linked reductases, C-terminal domain; FAD/NAD(P)-binding domain; Phenol hydroxylase, C-terminal dimerisation domain; TRK SYSTEM POTASSIUM UPTAKE PROTEIN; Thioredoxin-like; phenol 2-monooxygenase	PF01494; PF07976	C-terminal TRX-fold domain superfamily; C-terminal dimerisation domain; FAD-binding domain; FAD/NAD(P)-binding domain superfamily; Phenol hydroxylase; Phenol hydroxylase-like; Rifampicin monooxygenase-like; Thioredoxin-like superfamily	-	CATH-Gene3D; CDD; NCBIFAM; PANTHER; PIRSR; Pfam; SUPERFAMILY	Present	Present	Present	BLAST + GO + InterPro
Fusav_FaLH27|g5574.t1	Fusav_FaLH27	747	KAI6758337.1	KAI6758337.1 hypothetical protein HG530_010577 [Fusarium avenaceum]	99.7	0	1509	100	IPR002048; IPR011992; IPR013112; IPR013121; IPR013130; IPR017927; IPR017938; IPR018247; IPR039261	-	GO:0005509; GO:0016491	-	-	calcium ion binding; oxidoreductase activity	-	-	GO:0003824; GO:0016491	-	-	catalytic activity; oxidoreductase activity	-	-	Consensus disorder prediction; EF-hand; EF-hand calcium-binding domain; EF-hand calcium-binding domain profile; FAD-binding domain; Ferredoxin reductase-like, C-terminal NADP-linked domain; Ferredoxin reductase-type FAD binding domain profile; Ferric reductase NAD binding domain; Ferric reductase like transmembrane component; NADPH OXIDASE; NADPH oxidase subgroup (NOX); Nucleotide-binding domain of ferredoxin-NADP reductase (FNR) module; Riboflavin synthase domain-like; Translation factors	PF01794; PF08022; PF08030	EF-Hand 1; EF-hand domain; EF-hand domain pair; FAD-binding domain; Ferredoxin-NADP reductase (FNR); Ferric reductase transmembrane component-like domain; Ferric reductase-like; NAD binding domain; Riboflavin synthase-like beta-barrel; calcium-binding site; ferredoxin reductase-type; nucleotide-binding domain	-	CATH-Gene3D; CDD; MobiDB-lite; PANTHER; PROSITE patterns; PROSITE profiles; Pfam; SFLD; SUPERFAMILY	Present	Present	Present	BLAST + GO + InterPro
Fusav_FaLH27|g5575.t1	Fusav_FaLH27	585	KAI6758336.1	KAI6758336.1 hypothetical protein HG530_010576 [Fusarium avenaceum]	100	0	1190	100	IPR021514	-	-	-	-	-	-	-	-	-	-	-	-	-	DEFECT AT LOW TEMPERATURE PROTEIN 1; Protein of unknown function (DUF3176)	PF11374	Protein of unknown function DUF3176	-	PANTHER; Pfam	Present	Missing	Present	Partially annotated
Fusav_FaLH27|g5576.t1	Fusav_FaLH27	416	KAI6758335.1	KAI6758335.1 hypothetical protein HG530_010575 [Fusarium avenaceum]	99	0	839	100	IPR045518	-	-	-	-	-	-	-	-	-	-	-	-	-	2EXR DOMAIN-CONTAINING PROTEIN; 2EXR family; Consensus disorder prediction	PF20150	2EXR domain	-	MobiDB-lite; PANTHER; Pfam	Present	Missing	Present	Partially annotated
Fusav_FaLH27|g5577.t1	Fusav_FaLH27	1625	KAI6758334.1	KAI6758334.1 hypothetical protein HG530_010574 [Fusarium avenaceum]	88.9	0	3132	100	IPR002347; IPR006076; IPR007219; IPR020904; IPR036188; IPR036291	GO:0006351	GO:0003677; GO:0008270	-	DNA-templated transcription	DNA binding; zinc ion binding	-	GO:0006351	GO:0003677	-	DNA-templated transcription	DNA binding	-	-	Consensus disorder prediction; D-Amino Acid Oxidase, subunit A, domain 2; Enoyl-(Acyl carrier protein) reductase; FAD dependent oxidoreductase; FAD/NAD(P)-binding domain; Fungal specific transcription factor domain; NAD(P)-binding Rossmann-fold domains; NAD(P)-binding Rossmann-like Domain; Short-chain dehydrogenase reductase; Short-chain dehydrogenases/reductases family signature; ZN(II)2CYS6 TRANSCRIPTION FACTOR (EUROFUNG)-RELATED; fungal transcription factor regulatory middle homology region	PF01266; PF04082; PF13561	FAD dependent oxidoreductase; FAD/NAD(P)-binding domain superfamily; NAD(P)-binding domain superfamily; Short-chain dehydrogenase/reductase; Short-chain dehydrogenase/reductase SDR; Xylanolytic transcriptional activator; conserved site; regulatory domain	-	CATH-FunFam; CATH-Gene3D; CDD; MobiDB-lite; PANTHER; PIRSR; PROSITE patterns; Pfam; SMART; SUPERFAMILY	Present	Present	Present	BLAST + GO + InterPro
Fusav_FaLH27|g5578.t1	Fusav_FaLH27	556	KAI6758333.1	KAI6758333.1 hypothetical protein HG530_010573 [Fusarium avenaceum]	100	0	1114	100	IPR004840; IPR004841; IPR050524	GO:0006865; GO:0055085	-	GO:0016020	amino acid transport; transmembrane transport	-	membrane	GO:0055085	-	-	transmembrane transport	-	-	-	AMINO ACID PERMEASE; Amino acid permease; Amino acid permeases signature; Amino acid transporter; Amino acid/polyamine transporter I; Consensus disorder prediction; General amino acid permease	PF00324	Amino acid permease; Amino acid permease/SLC12A domain; Amino-acid permease-like; conserved site	-	CATH-FunFam; CATH-Gene3D; MobiDB-lite; PANTHER; PIRSF; PROSITE patterns; Pfam	Present	Present	Present	BLAST + GO + InterPro
Fusav_FaLH27|g5579.t1	Fusav_FaLH27	276	KIL93933.1	KIL93933.1 hypothetical protein FAVG1_02495 [Fusarium avenaceum]	98.9	4.65e-195	540	100	IPR002347; IPR036291; IPR052228	-	-	-	-	-	-	-	-	-	-	-	-	-	NAD(P)-binding Rossmann-fold domains; NAD(P)-binding Rossmann-like Domain; YALI0E05731P; short chain dehydrogenase	PF00106	NAD(P)-binding domain superfamily; Secondary Metabolite Biosynthesis Oxidoreductase; Short-chain dehydrogenase/reductase SDR	-	CATH-Gene3D; PANTHER; Pfam; SUPERFAMILY	Present	Missing	Present	Partially annotated
Fusav_FaLH27|g5580.t1	Fusav_FaLH27	244	KAH6954437.1	KAH6954437.1 SGNH hydrolase-type esterase domain-containing protein [Fusarium avenaceum]	98.8	4.8e-172	479	100	IPR013830; IPR036514; IPR051532	-	-	-	-	-	-	-	-	-	-	-	-	-	GDSL-like Lipase/Acylhydrolase family; SGNH hydrolase; THIOESTERASE 1/PROTEASE 1/LYSOPHOSPHOLIPASE L1	PF13472	Diverse Ester Hydrolysis Enzymes; SGNH hydrolase superfamily; SGNH hydrolase-type esterase domain	-	CATH-Gene3D; CDD; PANTHER; Pfam; SUPERFAMILY	Present	Missing	Present	Partially annotated
Fusav_FaLH27|g5581.t1	Fusav_FaLH27	535	KAH6954436.1	KAH6954436.1 general substrate transporter [Fusarium avenaceum]	98.1	0	1065	100	IPR005828; IPR005829; IPR020846; IPR036259; IPR050360	GO:0055085	GO:0022857	GO:0016020	transmembrane transport	transmembrane transporter activity	membrane	GO:0055085	GO:0005215	-	transmembrane transport	transporter activity	-	-	MFS general substrate transporter; MFS general substrate transporter like domains; MFS sugar transporter protein; Major facilitator superfamily (MFS) profile; PLASTIDIC GLUCOSE TRANSPORTER 4; Sugar (and other) transporter; Sugar transport proteins signature 1	PF00083	MFS transporter superfamily; Major facilitator; Major facilitator superfamily domain; Probable quinate permease-like; Sugar transporter; conserved site; sugar transporter-like	-	CATH-FunFam; CATH-Gene3D; PANTHER; PROSITE patterns; PROSITE profiles; Pfam; SUPERFAMILY	Present	Present	Present	BLAST + GO + InterPro
Fusav_FaLH27|g5582.t1	Fusav_FaLH27	355	KAI6758328.1	KAI6758328.1 hypothetical protein HG530_010568 [Fusarium avenaceum]	97.7	8.66e-258	705	99.7	IPR006139; IPR006140; IPR036291	-	GO:0016616; GO:0051287	-	-	NAD binding; oxidoreductase activity, acting on the CH-OH group of donors, NAD or NADP as acceptor	-	-	GO:0003824; GO:0016491	-	-	catalytic activity; oxidoreductase activity	-	-	2-HYDROXYACID DEHYDROGENASE-RELATED; D-Mandelate Dehydrogenase-like dehydrogenases; D-isomer specific 2-hydroxyacid dehydrogenase, NAD binding domain; D-isomer specific 2-hydroxyacid dehydrogenase, catalytic domain; Formate/glycerate dehydrogenase catalytic domain-like; NAD(P)-binding Rossmann-fold domains; NAD(P)-binding Rossmann-like Domain	PF00389; PF02826	D-isomer specific 2-hydroxyacid dehydrogenase; NAD(P)-binding domain superfamily; NAD-binding domain; catalytic domain	-	CATH-Gene3D; CDD; PANTHER; Pfam; SUPERFAMILY	Present	Present	Present	BLAST + GO + InterPro
Fusav_FaLH27|g5583.t1	Fusav_FaLH27	468	KAI6758327.1	KAI6758327.1 hypothetical protein HG530_010567 [Fusarium avenaceum]	97.2	0	905	100	IPR029058; IPR053228	-	-	-	-	-	-	-	-	-	-	-	-	-	LIPASE B; alpha/beta hydrolase; alpha/beta-Hydrolases	-	Alpha/Beta hydrolase fold; Stereospecific Lipase	-	CATH-Gene3D; PANTHER; SUPERFAMILY	Present	Missing	Present	Partially annotated
Fusav_FaLH27|g5584.t1	Fusav_FaLH27	481	KAI6758326.1	KAI6758326.1 hypothetical protein HG530_010566 [Fusarium avenaceum]	99.8	0	974	100	IPR000028; IPR036851	-	GO:0004601	-	-	peroxidase activity	-	-	GO:0003824; GO:0016209; GO:0016491	-	-	antioxidant activity; catalytic activity; oxidoreductase activity	-	-	Chloroperoxidase-like; Cloroperoxidase; Heme haloperoxidase family profile; Peroxidase, family 2; STERIGMATOCYSTIN BIOSYNTHESIS PEROXIDASE STCC-RELATED	PF01328	Chloroperoxidase; Chloroperoxidase-like superfamily	-	CATH-Gene3D; PANTHER; PROSITE profiles; Pfam; SUPERFAMILY	Present	Present	Present	BLAST + GO + InterPro
Fusav_FaLH27|g5585.t1	Fusav_FaLH27	548	KAH6954432.1	KAH6954432.1 Metallo-peptidase family M12-domain-containing protein [Fusarium avenaceum]	97.6	0	1042	100	IPR001590; IPR001762; IPR024079; IPR034028; IPR036436	GO:0006508	GO:0004222; GO:0008237	-	proteolysis	metalloendopeptidase activity; metallopeptidase activity	-	-	GO:0003824; GO:0016787; GO:0140096	-	-	catalytic activity; catalytic activity, acting on a protein; hydrolase activity	-	-	ADAM A DISINTEGRIN AND METALLOPROTEASE DOMAIN; ADAM type metalloprotease domain profile; Blood coagulation inhibitor (disintegrin); Collagenase (Catalytic Domain); Consensus disorder prediction; Disintegrin; Disintegrin and metalloproteinase domain-containing protein 17; Disintegrin domain; Disintegrin domain profile; Homologues of snake disintegrins; Metallo-peptidase family M12; Metalloproteases ("zincins"), catalytic domain	PF00200; PF13688	ADAM/reprolysin; Disintegrin and metalloproteinase domain-containing protein B-like; Disintegrin domain; Disintegrin domain superfamily; Metallopeptidase; Peptidase M12B; catalytic domain superfamily; middle domain	-	CATH-FunFam; CATH-Gene3D; CDD; MobiDB-lite; PANTHER; PROSITE profiles; Pfam; SMART; SUPERFAMILY	Present	Present	Present	BLAST + GO + InterPro
Fusav_FaLH27|g5586.t1	Fusav_FaLH27	250	KIL93926.1	KIL93926.1 hypothetical protein FAVG1_02488 [Fusarium avenaceum]	99.6	6.08e-178	494	100	IPR002347; IPR036291	-	-	-	-	-	-	-	-	-	-	-	-	-	CARBONYL REDUCTASE 1-RELATED; NAD(P)-binding Rossmann-fold domains; NAD(P)-binding Rossmann-like Domain; short chain dehydrogenase	PF00106	NAD(P)-binding domain superfamily; Short-chain dehydrogenase/reductase SDR	-	CATH-Gene3D; PANTHER; PIRSR; Pfam; SUPERFAMILY	Present	Missing	Present	Partially annotated
Fusav_FaLH27|g5587.t1	Fusav_FaLH27	565	KIL93925.1	KIL93925.1 hypothetical protein FAVG1_02487 [Fusarium avenaceum]	99.6	0	1129	100	IPR001138; IPR007219; IPR036864; IPR050987	GO:0006351; GO:0006355	GO:0000981; GO:0003677; GO:0003700; GO:0008270	-	DNA-templated transcription; regulation of DNA-templated transcription	DNA binding; DNA-binding transcription factor activity; DNA-binding transcription factor activity, RNA polymerase II-specific; zinc ion binding	-	GO:0006351; GO:0006355	GO:0003677; GO:0140110	-	DNA-templated transcription; regulation of DNA-templated transcription	DNA binding; transcription regulator activity	-	-	Coil; Fungal Zn(2)-Cys(6) binuclear cluster domain; Fungal specific transcription factor domain; GAL4-like Zn(II)2Cys6 (or C6 zinc) binuclear cluster DNA-binding domain; TRANSCRIPTION FACTOR PDR1; Zn(2)-C6 fungal-type DNA-binding domain; Zn(2)-C6 fungal-type DNA-binding domain profile; Zn2/Cys6 DNA-binding domain; fungal transcription factor regulatory middle homology region	PF00172; PF04082	ABC-transporter-regulating transcription factor-like; Xylanolytic transcriptional activator; Zn(2)-C6 fungal-type DNA-binding domain superfamily; Zn(2)Cys(6) fungal-type DNA-binding domain; regulatory domain	-	CATH-Gene3D; CDD; COILS; PANTHER; PROSITE profiles; Pfam; SMART; SUPERFAMILY	Present	Present	Present	BLAST + GO + InterPro
Fusav_FaLH27|g5588.t1	Fusav_FaLH27	793	KIL93924.1	KIL93924.1 hypothetical protein FAVG1_02486 [Fusarium avenaceum]	97.9	0	1495	100	IPR000375; IPR001401; IPR020850; IPR022812; IPR027417; IPR030381; IPR045063	-	GO:0003924; GO:0005525	-	-	GTP binding; GTPase activity	-	-	GO:0003824; GO:0003924; GO:0016787	-	-	catalytic activity; GTPase activity; hydrolase activity	-	-	Consensus disorder prediction; DYNAMIN; Dynamin GTPase, putative; Dynamin central region; Dynamin family; Dynamin, GTPase; Dynamin-type guanine nucleotide-binding (G) domain profile; Dynamin_like protein family includes dynamins and Mx proteins; GED domain profile; P-loop containing nucleoside triphosphate hydrolases; P-loop containing nucleotide triphosphate hydrolases	PF00350; PF01031	Dynamin; Dynamin stalk domain; Dynamin-type guanine nucleotide-binding (G) domain; GTPase domain; GTPase effector domain; N-terminal; P-loop containing nucleoside triphosphate hydrolase	-	CATH-FunFam; CATH-Gene3D; CDD; MobiDB-lite; PANTHER; PROSITE profiles; Pfam; SMART; SUPERFAMILY	Present	Present	Present	BLAST + GO + InterPro
Fusav_FaLH27|g5589.t1	Fusav_FaLH27	350	KIL93923.1	KIL93923.1 hypothetical protein FAVG1_02485 [Fusarium avenaceum]	97.7	1.74e-246	681	100	IPR027796	-	-	-	-	-	-	-	-	-	-	-	-	-	OTT_1508-like deaminase	PF14441	OTT_1508-like deaminase	-	PANTHER; Pfam	Present	Missing	Present	Partially annotated
Fusav_FaLH27|g5590.t1	Fusav_FaLH27	198	KIL93922.1	KIL93922.1 hypothetical protein FAVG1_02484 [Fusarium avenaceum]	86.5	2.32e-137	388	100	IPR010300; IPR011051; IPR014710	-	GO:0005506; GO:0016702	-	-	iron ion binding; oxidoreductase activity, acting on single donors with incorporation of molecular oxygen, incorporation of two atoms of oxygen	-	-	GO:0003824; GO:0016491	-	-	catalytic activity; oxidoreductase activity	-	-	CYSTEINE DIOXYGENASE; Cysteine dioxygenase type I; Jelly Rolls; RmlC-like cupins; cysteine dioxygenase, cupin domain	PF05995	Cysteine dioxygenase type I; RmlC-like cupin domain superfamily; RmlC-like jelly roll fold	-	CATH-Gene3D; CDD; PANTHER; PIRSR; Pfam; SUPERFAMILY	Present	Present	Present	BLAST + GO + InterPro
Fusav_FaLH27|g5591.t1	Fusav_FaLH27	598	KAH6954426.1	KAH6954426.1 hypothetical protein DER45DRAFT_312065 [Fusarium avenaceum]	99.5	0	1088	91.3	IPR007219	GO:0006351	GO:0003677; GO:0008270	-	DNA-templated transcription	DNA binding; zinc ion binding	-	GO:0006351	GO:0003677	-	DNA-templated transcription	DNA binding	-	-	Consensus disorder prediction; Fungal specific transcription factor domain; ZN(II)2CYS6 TRANSCRIPTION FACTOR (EUROFUNG)-RELATED; fungal transcription factor regulatory middle homology region	PF04082	Xylanolytic transcriptional activator; regulatory domain	-	CDD; MobiDB-lite; PANTHER; Pfam	Present	Present	Present	BLAST + GO + InterPro
Fusav_FaLH27|g5592.t1	Fusav_FaLH27	689	KAI6758316.1	KAI6758316.1 hypothetical protein HG530_010556 [Fusarium avenaceum]	98.4	0	1370	100	IPR010730; IPR052895	-	-	-	-	-	-	-	-	-	-	-	-	-	ANKYRIN REPEAT DOMAIN-CONTAINING PROTEIN 39 HOMOLOG-RELATED; Heterokaryon incompatibility protein (HET)	PF06985	Heterokaryon Regulation/Transcriptional Modulator; Heterokaryon incompatibility	-	PANTHER; Pfam	Present	Missing	Present	Partially annotated
Fusav_FaLH27|g5593.t1	Fusav_FaLH27	511	KIL93919.1	KIL93919.1 hypothetical protein FAVG1_02481 [Fusarium avenaceum]	92	0	965	99.8	IPR002213; IPR050271	-	GO:0008194	-	-	UDP-glycosyltransferase activity	-	-	GO:0003824; GO:0016740	-	-	catalytic activity; transferase activity	-	-	EG:EG0003.4 PROTEIN-RELATED; Glycogen Phosphorylase B;; UDP-Glycosyltransferase/glycogen phosphorylase; UDP-glucoronosyl and UDP-glucosyl transferase	PF00201	UDP-glucuronosyl/UDP-glucosyltransferase; UDP-glycosyltransferase	-	CATH-Gene3D; PANTHER; Pfam; SUPERFAMILY	Present	Present	Present	BLAST + GO + InterPro
Fusav_FaLH27|g5594.t1	Fusav_FaLH27	501	KIL93918.1	KIL93918.1 hypothetical protein FAVG1_02480 [Fusarium avenaceum]	94	0	952	100	IPR023213; IPR051283	-	-	-	-	-	-	-	-	-	-	-	-	-	Chloramphenicol acetyltransferase-like domain; Consensus disorder prediction; FAMILY REGULATORY PROTEIN, PUTATIVE (AFU_ORTHOLOGUE AFUA_3G14730)-RELATED; Transferase family	PF02458	Chloramphenicol acetyltransferase-like domain superfamily; Secondary metabolite acyltransferase	-	CATH-Gene3D; MobiDB-lite; PANTHER; Pfam	Present	Missing	Present	Partially annotated
Fusav_FaLH27|g5595.t1	Fusav_FaLH27	531	KAG5659665.1	KAG5659665.1 hypothetical protein KAF25_002224 [Fusarium avenaceum]	99.4	0	1052	100	IPR001128; IPR036396	-	GO:0004497; GO:0005506; GO:0016705; GO:0020037	-	-	heme binding; iron ion binding; monooxygenase activity; oxidoreductase activity, acting on paired donors, with incorporation or reduction of molecular oxygen	-	-	GO:0003824; GO:0016491	-	-	catalytic activity; oxidoreductase activity	-	-	CYTOCHROME P450; Cytochrome P450; cytochrome P450 family 503, subfamily A, polypeptide 1 and similar cytochrome P450s	PF00067	Cytochrome P450; Cytochrome P450 superfamily	-	CATH-Gene3D; CDD; PANTHER; PIRSR; Pfam; SUPERFAMILY	Present	Present	Present	BLAST + GO + InterPro
Fusav_FaLH27|g5596.t1	Fusav_FaLH27	328	KAI6758311.1	KAI6758311.1 hypothetical protein HG530_010551 [Fusarium avenaceum]	98.2	1.41e-247	677	100	IPR000073; IPR029058	-	-	-	-	-	-	-	-	-	-	-	-	-	EPOXIDE HYDROLASE; alpha/beta hydrolase; alpha/beta hydrolase fold; alpha/beta-Hydrolases	PF00561	Alpha/Beta hydrolase fold; Alpha/beta hydrolase fold-1	-	CATH-Gene3D; PANTHER; Pfam; SUPERFAMILY	Present	Missing	Present	Partially annotated
Fusav_FaLH27|g5597.t1	Fusav_FaLH27	437	KAI6758310.1	KAI6758310.1 hypothetical protein HG530_010550 [Fusarium avenaceum]	98.4	0	873	100	IPR012148; IPR017795; IPR033964	GO:0009820	GO:0016765	-	alkaloid metabolic process	transferase activity, transferring alkyl or aryl (other than methyl) groups	-	-	GO:0003824; GO:0016740	-	-	catalytic activity; transferase activity	-	-	Aromatic Prenyltransferase; Consensus disorder prediction; DMATS family aromatic prenyltransferase; I; INDOLE PRENYLTRANSFERASE TDIB-RELATED; Tryptophan dimethylallyltransferase; aromatic prenyltransferases (PTases) of the DMATS/CymD familiy	PF11991	Aromatic prenyltransferase; Aromatic prenyltransferase DMATS-type; NscD-like; fungi	-	CDD; MobiDB-lite; NCBIFAM; PANTHER; PIRSF; PIRSR; Pfam; SFLD	Present	Present	Present	BLAST + GO + InterPro
Fusav_FaLH27|g5598.t1	Fusav_FaLH27	682	KIL93913.1	KIL93913.1 primary-amine oxidase [Fusarium avenaceum]	97.2	0	1381	100	IPR000269; IPR015798; IPR015800; IPR016182; IPR036460; IPR049948	GO:0009308	GO:0005507; GO:0008131; GO:0048038	-	amine metabolic process	copper ion binding; primary methylamine oxidase activity; quinone binding	-	-	GO:0003824; GO:0016491	-	-	catalytic activity; oxidoreductase activity	-	-	Amine oxidase; Amine oxidase N-terminal region; Amine oxidase catalytic domain; COPPER AMINE OXIDASE; Consensus disorder prediction; Copper amine oxidase topaquinone signature; Copper amine oxidase, N2 domain; Copper amine oxidase, catalytic domain; Copper amine oxidase, enzyme domain	PF01179; PF02727	Copper amine oxidase; N-terminal; N2-terminal; TPQ-binding site; catalytic domain; catalytic domain superfamily	-	CATH-FunFam; CATH-Gene3D; MobiDB-lite; PANTHER; PIRSR; PROSITE patterns; Pfam; SUPERFAMILY	Present	Present	Present	BLAST + GO + InterPro
Fusav_FaLH27|g5599.t1	Fusav_FaLH27	506	KIL93912.1	KIL93912.1 hypothetical protein FAVG1_02474 [Fusarium avenaceum]	98.2	0	997	100	IPR011701; IPR020846; IPR036259	GO:0055085	GO:0022857	-	transmembrane transport	transmembrane transporter activity	-	GO:0055085	GO:0005215	-	transmembrane transport	transporter activity	-	-	Consensus disorder prediction; MFS general substrate transporter; MFS general substrate transporter like domains; Major Facilitator Superfamily; Major facilitator superfamily (MFS) profile; PERMEASE-RELATED	PF07690	MFS transporter superfamily; Major facilitator superfamily; Major facilitator superfamily domain	-	CATH-FunFam; CATH-Gene3D; MobiDB-lite; PANTHER; PROSITE profiles; Pfam; SUPERFAMILY	Present	Present	Present	BLAST + GO + InterPro
Fusav_FaLH27|g5600.t1	Fusav_FaLH27	354	KIL93911.1	KIL93911.1 hypothetical protein FAVG1_02473 [Fusarium avenaceum]	100	2.5e-261	714	100	IPR001509; IPR036291; IPR050425	-	-	-	-	-	-	-	-	-	-	-	-	-	NAD DEPENDENT EPIMERASE/DEHYDRATASE; NAD dependent epimerase/dehydratase family; NAD(P)-binding Rossmann-fold domains; NAD(P)-binding Rossmann-like Domain	PF01370	NAD(P)-binding domain superfamily; NAD(P)-dependent dehydratase-like; NAD-dependent epimerase/dehydratase	-	CATH-Gene3D; PANTHER; Pfam; SUPERFAMILY	Present	Missing	Present	Partially annotated
Fusav_FaLH27|g5601.t1	Fusav_FaLH27	579	KAI6758305.1	KAI6758305.1 hypothetical protein HG530_010545 [Fusarium avenaceum]	99.7	0	1146	100	IPR001128; IPR002401; IPR017972; IPR036396; IPR050121	-	GO:0004497; GO:0005506; GO:0016705; GO:0020037	-	-	heme binding; iron ion binding; monooxygenase activity; oxidoreductase activity, acting on paired donors, with incorporation or reduction of molecular oxygen	-	-	GO:0003824; GO:0016491	-	-	catalytic activity; oxidoreductase activity	-	-	CYTOCHROME P450; Coil; Cytochrome P450; Cytochrome P450 cysteine heme-iron ligand signature	PF00067	Cytochrome P450; Cytochrome P450 monooxygenase; Cytochrome P450 superfamily; E-class; conserved site; group I	-	CATH-Gene3D; COILS; PANTHER; PIRSR; PRINTS; PROSITE patterns; Pfam; SUPERFAMILY	Present	Present	Present	BLAST + GO + InterPro
Fusav_FaLH27|g5602.t1	Fusav_FaLH27	757	KAH6954413.1	KAH6954413.1 glycoside hydrolase superfamily [Fusarium avenaceum]	98.5	0	1528	100	IPR001764; IPR002772; IPR013783; IPR017853; IPR026891; IPR036881; IPR036962; IPR050288	GO:0005975	GO:0004553	-	carbohydrate metabolic process	hydrolase activity, hydrolyzing O-glycosyl compounds	-	GO:0005975	GO:0003824; GO:0016787	-	carbohydrate metabolic process	catalytic activity; hydrolase activity	-	-	(Trans)glycosidases; BETA-GLUCOSIDASE; Beta-D-glucan exohydrolase, C-terminal domain; Fibronectin type III-like domain; Glycoside hydrolase family 3 C-terminal domain; Glycoside hydrolase, family 3, N-terminal domain; Glycosyl hydrolase family 3 C-terminal domain; Glycosyl hydrolase family 3 N terminal domain; Immunoglobulins; Probable beta-glucosidase	PF00933; PF01915; PF14310	Cellulose-degrading glycosyl hydrolase 3; Fibronectin type III-like domain; Glycoside hydrolase; Glycoside hydrolase family 3 C-terminal domain; Glycoside hydrolase family 3 C-terminal domain superfamily; Glycoside hydrolase superfamily; Immunoglobulin-like fold; N-terminal; N-terminal domain superfamily; family 3	-	CATH-FunFam; CATH-Gene3D; PANTHER; Pfam; SMART; SUPERFAMILY	Present	Present	Present	BLAST + GO + InterPro
Fusav_FaLH27|g5603.t1	Fusav_FaLH27	337	KIL93908.1	KIL93908.1 hypothetical protein FAVG1_02470 [Fusarium avenaceum]	93.3	1.69e-235	654	100																				Present	Missing	Missing	Partially annotated
Fusav_FaLH27|g5604.t1	Fusav_FaLH27	487	KAI6758301.1	KAI6758301.1 hypothetical protein HG530_010541 [Fusarium avenaceum]	97.7	0	964	100	IPR002933; IPR011650; IPR017439; IPR036264; IPR052030	-	GO:0016787	-	-	hydrolase activity	-	-	GO:0003824; GO:0016787	-	-	catalytic activity; hydrolase activity	-	-	Bacterial exopeptidase dimerisation domain; M20 Peptidase aminoacylase 1-like protein 2-like, amidohydrolase subfamily; PEPTIDASE M20; Peptidase M20 domain-containing protein 2; Peptidase dimerisation domain; Peptidase family M20/M25/M40; Zn peptidases; Zn-dependent exopeptidases; amidohydrolase	PF01546; PF07687	Amidohydrolase; Bacterial exopeptidase dimerisation domain; Peptidase M20; Peptidase M20/M20A family hydrolases; dimerisation domain	-	CATH-FunFam; CATH-Gene3D; CDD; NCBIFAM; PANTHER; PIRSR; Pfam; SUPERFAMILY	Present	Present	Present	BLAST + GO + InterPro
Fusav_FaLH27|g5605.t1	Fusav_FaLH27	480	KIL93906.1	KIL93906.1 hypothetical protein FAVG1_02468 [Fusarium avenaceum]	98.8	0	936	100	IPR011701; IPR020846; IPR036259	GO:0055085	GO:0022857	-	transmembrane transport	transmembrane transporter activity	-	GO:0055085	GO:0005215	-	transmembrane transport	transporter activity	-	-	Coil; MFS allantoate transporter; MFS general substrate transporter; MFS general substrate transporter like domains; Major Facilitator Superfamily; Major facilitator superfamily (MFS) profile; PERMEASE-RELATED	PF07690	MFS transporter superfamily; Major facilitator superfamily; Major facilitator superfamily domain	-	CATH-FunFam; CATH-Gene3D; COILS; PANTHER; PROSITE profiles; Pfam; SUPERFAMILY	Present	Present	Present	BLAST + GO + InterPro
Fusav_FaLH27|g5606.t1	Fusav_FaLH27	193	KAI6758299.1	KAI6758299.1 hypothetical protein HG530_010539 [Fusarium avenaceum]	100	2.45e-142	399	100	IPR055481	-	-	-	-	-	-	-	-	-	-	-	-	-	Domain of unknown function (DUF7053); NACHT AND WD40 DOMAIN PROTEIN	PF23155	Domain of unknown function DUF7053	-	PANTHER; Pfam	Present	Missing	Present	Partially annotated
Fusav_FaLH27|g5607.t1	Fusav_FaLH27	461	KAI6758298.1	KAI6758298.1 hypothetical protein HG530_010538 [Fusarium avenaceum]	96.7	0	891	100	IPR010828; IPR052058	-	-	-	-	-	-	-	-	-	-	-	-	-	ALCOHOL O-ACETYLTRANSFERASE 1-RELATED; Alcohol acetyltransferase; CoA-dependent acyltransferases; Nonribosomal peptide synthetase, condensation domain	PF07247	Alcohol O-acetyltransferase-related protein; Alcohol acetyltransferase/N-acetyltransferase-like	-	CATH-Gene3D; PANTHER; Pfam; SUPERFAMILY	Present	Missing	Present	Partially annotated
Fusav_FaLH27|g5608.t1	Fusav_FaLH27	582	KAG5659644.1	KAG5659644.1 hypothetical protein KAF25_002203 [Fusarium avenaceum]	97.1	0	1169	100	IPR001128; IPR036396; IPR050529	-	GO:0004497; GO:0005506; GO:0016705; GO:0020037	-	-	heme binding; iron ion binding; monooxygenase activity; oxidoreductase activity, acting on paired donors, with incorporation or reduction of molecular oxygen	-	-	GO:0003824; GO:0016491	-	-	catalytic activity; oxidoreductase activity	-	-	CYTOCHROME P450 FAMILY 7; Consensus disorder prediction; Cytochrome P450; cytochrome P450s similar to cytochrome P450 family 7, subfamily A, polypeptide 1, cytochrome P450 family 7, subfamily B, polypeptide 1, cytochrome P450 family 8, subfamily A, polypeptide 1	PF00067	Cytochrome P450; Cytochrome P450 superfamily; Lanosterol 14-alpha demethylase-like	-	CATH-Gene3D; CDD; MobiDB-lite; PANTHER; PIRSR; Pfam; SUPERFAMILY	Present	Present	Present	BLAST + GO + InterPro
Fusav_FaLH27|g5609.t1	Fusav_FaLH27	411	KAI6758296.1	KAI6758296.1 hypothetical protein HG530_010536 [Fusarium avenaceum]	80.7	6.59e-284	779	100	IPR001810	-	GO:0005515	-	-	protein binding	-	-	-	-	-	-	-	-	F-box domain profile; F-box domain superfamily	-	F-box domain	-	CDD; PROSITE profiles	Present	Present	Present	BLAST + GO + InterPro
Fusav_FaLH27|g5610.t1	Fusav_FaLH27	780	KAG5659643.1	KAG5659643.1 hypothetical protein KAF25_002202 [Fusarium avenaceum]	100	0	1595	100	IPR000763; IPR002016; IPR010255; IPR019793; IPR019794	GO:0006979	GO:0004096; GO:0004601; GO:0020037	-	response to oxidative stress	catalase activity; heme binding; peroxidase activity	-	-	GO:0003824; GO:0016209; GO:0016491	-	-	antioxidant activity; catalytic activity; oxidoreductase activity	-	-	Bacterial haem catalase-peroxidase; C-terminal non-catalytic domain of catalase-peroxidases; Catalase-peroxidase; Catalase-peroxidase [katG]; HYDROPEROXIDASE I, BIFUNCTIONAL CATALASE-PEROXIDASE; Heme-dependent peroxidases; Peroxidase; Peroxidase, domain 2; Peroxidases active site signature; Peroxidases proximal heme-ligand signature; Plant heme peroxidase family profile; catalase/peroxidase; catalase/peroxidase HPI	PF00141	Catalase-peroxidase haem; Haem peroxidase; Haem peroxidase superfamily; Peroxidase; Peroxidases heam-ligand binding site; active site	-	CATH-FunFam; CATH-Gene3D; CDD; HAMAP; NCBIFAM; PANTHER; PIRSR; PRINTS; PROSITE patterns; PROSITE profiles; Pfam; SUPERFAMILY	Present	Present	Present	BLAST + GO + InterPro
Fusav_FaLH27|g5611.t1	Fusav_FaLH27	425	KIL93901.1	KIL93901.1 hypothetical protein FAVG1_02463 [Fusarium avenaceum]	99.1	8.84e-307	835	100	IPR006634; IPR016439	GO:0046513	GO:0050291	GO:0016020	ceramide biosynthetic process	sphingosine N-acyltransferase activity	membrane	GO:0006629	GO:0003824; GO:0016740	-	lipid metabolic process	catalytic activity; transferase activity	-	-	LONGEVITY ASSURANCE FACTOR 1 LAG1; TLC domain; TLC domain profile; TRAM, LAG1 and CLN8 homology domains.	PF03798	Sphingosine N-acyltransferase Lag1/Lac1-like; TRAM/LAG1/CLN8 homology domain	-	PANTHER; PROSITE profiles; Pfam; SMART	Present	Present	Present	BLAST + GO + InterPro
Fusav_FaLH27|g5612.t1	Fusav_FaLH27	545	KIL93900.1	KIL93900.1 hypothetical protein FAVG1_02462 [Fusarium avenaceum]	99.1	0	1108	100	IPR010730; IPR058525	-	-	-	-	-	-	-	-	-	-	-	-	-	Domain of unknown function (DUF8212); HET DOMAIN-CONTAINING PROTEIN; Heterokaryon incompatibility protein (HET)	PF06985; PF26640	Domain of unknown function DUF8212; Heterokaryon incompatibility	-	PANTHER; Pfam	Present	Missing	Present	Partially annotated
Fusav_FaLH27|g5613.t1	Fusav_FaLH27	247	KIL93899.1	KIL93899.1 hypothetical protein FAVG1_02461 [Fusarium avenaceum]	99.6	3.65e-173	482	100	IPR002347; IPR036291; IPR051468	-	-	-	-	-	-	-	-	-	-	-	-	-	NAD(P)-binding Rossmann-fold domains; NAD(P)-binding Rossmann-like Domain; SHORT-CHAIN DEHYDROGENASE/REDUCTASE; carbonyl reductase sniffer-like, classical (c) SDRs; short chain dehydrogenase	PF00106	Fungal Secondary Metabolite SDRs; NAD(P)-binding domain superfamily; Short-chain dehydrogenase/reductase SDR	-	CATH-Gene3D; CDD; PANTHER; PIRSR; Pfam; SUPERFAMILY	Present	Missing	Present	Partially annotated
Fusav_FaLH27|g5614.t1	Fusav_FaLH27	152	KAH6954403.1	KAH6954403.1 zinc-binding domain-containing protein [Fusarium avenaceum]	97.9	1.32e-104	301	95.4	IPR027377	-	-	-	-	-	-	-	-	-	-	-	-	-	Zinc-binding domain	PF13695	3CxxC-type zinc finger; ZAR1/RTP1-5-like	-	Pfam; SMART	Present	Missing	Present	Partially annotated
Fusav_FaLH27|g5615.t1	Fusav_FaLH27	108	KAG5659656.1	KAG5659656.1 hypothetical protein KAF25_002215 [Fusarium avenaceum]	100	4.48e-70	210	100	IPR005349; IPR044890	-	-	GO:0016020	-	-	membrane	-	-	-	-	-	-	-	TRANSMEMBRANE PROTEIN 14, 15; Transmembrane protein 14-like; Transmembrane proteins 14C	PF03647	TMEM14 family; TMEM14 superfamily	-	CATH-Gene3D; PANTHER; Pfam	Present	Present	Present	BLAST + GO + InterPro
Fusav_FaLH27|g5616.t1	Fusav_FaLH27	453	KAH6954401.1	KAH6954401.1 secretory lipase-domain-containing protein [Fusarium avenaceum]	99.3	0	889	100	IPR005152; IPR029058	GO:0016042	GO:0004806	-	lipid catabolic process	triacylglycerol lipase activity	-	GO:0006629	GO:0003824; GO:0016787	-	lipid metabolic process	catalytic activity; hydrolase activity	-	-	Secreted esterase, LipA type; Secretory lipase; alpha/beta hydrolase; alpha/beta-Hydrolases	PF03583	Alpha/Beta hydrolase fold; Lipase; secreted	-	CATH-Gene3D; PANTHER; PIRSF; Pfam; SUPERFAMILY	Present	Present	Present	BLAST + GO + InterPro
Fusav_FaLH27|g5617.t1	Fusav_FaLH27	287	KAI6758286.1	KAI6758286.1 hypothetical protein HG530_010526 [Fusarium avenaceum]	96.9	2.63e-211	582	100	IPR027417; IPR040632	-	-	-	-	-	-	-	-	-	-	-	-	-	P-LOOP CONTAINING NUCLEOTIDE TRIPHOSPHATE HYDROLASE; P-loop containing nucleoside triphosphate hydrolases; P-loop containing nucleotide triphosphate hydrolases; Sulfotransferase domain	PF17784	P-loop containing nucleoside triphosphate hydrolase; S. mansonii-type; Sulfotransferase	-	CATH-Gene3D; PANTHER; Pfam; SUPERFAMILY	Present	Missing	Present	Partially annotated
Fusav_FaLH27|g5618.t1	Fusav_FaLH27	549	KAI6758285.1	KAI6758285.1 hypothetical protein HG530_010525 [Fusarium avenaceum]	99.8	0	1135	100	IPR000873; IPR020845; IPR042099	-	-	-	-	-	-	-	-	-	-	-	-	-	AMP-binding enzyme; AMP-binding enzyme C-terminal domain; Acetyl-CoA synthetase-like; N-terminal domain of ligase-like; PHENYLACETATE-COENZYME A LIGASE; Putative AMP-binding domain signature	PF00501; PF23562	AMP-binding; AMP-dependent synthetase/ligase domain; ANL; N-terminal domain; conserved site	-	CATH-Gene3D; PANTHER; PROSITE patterns; Pfam; SUPERFAMILY	Present	Missing	Present	Partially annotated
Fusav_FaLH27|g5619.t1	Fusav_FaLH27	410	KAI6758284.1	KAI6758284.1 hypothetical protein HG530_010524 [Fusarium avenaceum]	99.8	0	857	99.5	IPR010497; IPR016292; IPR029058	-	GO:0016803	-	-	ether hydrolase activity	-	-	GO:0003824; GO:0016787	-	-	catalytic activity; hydrolase activity	-	-	EPOXIDE HYDROLASE 1-RELATED; Epoxide hydrolase; Epoxide hydrolase N terminus; alpha/beta hydrolase; alpha/beta-Hydrolases	PF06441	Alpha/Beta hydrolase fold; Epoxide hydrolase; N-terminal	-	CATH-Gene3D; PANTHER; PIRSF; Pfam; SUPERFAMILY	Present	Present	Present	BLAST + GO + InterPro
Fusav_FaLH27|g5620.t1	Fusav_FaLH27	366	KAH6954395.1	KAH6954395.1 hypothetical protein DER45DRAFT_311724 [Fusarium avenaceum]	100	3.78e-253	694	100	IPR056120	-	-	-	-	-	-	-	-	-	-	-	-	-	Consensus disorder prediction; Domain of unknown function (DUF7703); INTEGRAL MEMBRANE PROTEIN (AFU_ORTHOLOGUE AFUA_1G05950)-RELATED	PF24802	Domain of unknown function DUF7703	-	MobiDB-lite; PANTHER; Pfam	Present	Missing	Present	Partially annotated
Fusav_FaLH27|g5621.t1	Fusav_FaLH27	401	KAG5659653.1	KAG5659653.1 hypothetical protein KAF25_002212 [Fusarium avenaceum]	100	5.4e-298	810	100	IPR011042; IPR013658; IPR052988	-	-	-	-	-	-	-	-	-	-	-	-	-	Calcium-dependent phosphotriesterase; PUTATIVE (AFU_ORTHOLOGUE AFUA_1G08990)-RELATED; SMP-30/Gluconolactonase/LRE-like region; TolB, C-terminal domain	PF08450	Oryzine biosynthesis lactonohydrolase; SMP-30/Gluconolactonase/LRE-like region; Six-bladed beta-propeller; TolB-like	-	CATH-Gene3D; PANTHER; PIRSR; Pfam; SUPERFAMILY	Present	Missing	Present	Partially annotated
Fusav_FaLH27|g5622.t1	Fusav_FaLH27	305	KAI6758280.1	KAI6758280.1 hypothetical protein HG530_010520 [Fusarium avenaceum]	100	8.86e-219	602	100																				Present	Missing	Missing	Partially annotated
Fusav_FaLH27|g5623.t1	Fusav_FaLH27	536	CAJ0546709.1	CAJ0546709.1 Ff.00g013360.m01.CDS01 [Fusarium sp. VM40]	97.4	0	1022	100	-	-	-	-	-	-	-	-	-	-	-	-	-	-	Consensus disorder prediction	-	-	-	MobiDB-lite	Present	Missing	Present	Partially annotated
Fusav_FaLH27|g5624.t1	Fusav_FaLH27	233	KIL93885.1	KIL93885.1 phosphotransferase family protein [Fusarium avenaceum]	81.5	1.07e-132	377	100	IPR011009; IPR051678	-	-	-	-	-	-	-	-	-	-	-	-	-	AMINOGLYCOSIDE PHOSPHOTRANSFERASE-RELATED-RELATED; Protein kinase-like (PK-like)	-	Aminoglycoside Phosphotransferase Enzymes; Protein kinase-like domain superfamily	-	PANTHER; SUPERFAMILY	Present	Missing	Present	Partially annotated
Fusav_FaLH27|g5625.t1	Fusav_FaLH27	605	CAJ0546707.1	CAJ0546707.1 Ff.00g013340.m01.CDS01 [Fusarium sp. VM40]	98.8	0	1174	100	IPR010567	-	-	-	-	-	-	-	-	-	-	-	-	-	Protein OrfX2/OrfX3/P47	PF06597	Protein OrfX2/OrfX3/P47	-	Pfam	Present	Missing	Present	Partially annotated
Fusav_FaLH27|g5626.t1	Fusav_FaLH27	523	KIL93883.1	KIL93883.1 hypothetical protein FAVG1_02445 [Fusarium avenaceum]	99.6	0	1035	100	IPR011701; IPR020846; IPR036259	GO:0055085	GO:0022857	-	transmembrane transport	transmembrane transporter activity	-	GO:0055085	GO:0005215	-	transmembrane transport	transporter activity	-	-	Consensus disorder prediction; MAJOR FACILITATOR SUPERFAMILY; MFS general substrate transporter; MFS general substrate transporter like domains; MFS multidrug transporter, putative; Major Facilitator Superfamily; Major facilitator superfamily (MFS) profile	PF07690	MFS transporter superfamily; Major facilitator superfamily; Major facilitator superfamily domain	-	CATH-FunFam; CATH-Gene3D; MobiDB-lite; PANTHER; PROSITE profiles; Pfam; SUPERFAMILY	Present	Present	Present	BLAST + GO + InterPro
Fusav_FaLH27|g5627.t1	Fusav_FaLH27	499	KAH6954385.1	KAH6954385.1 alpha-L-arabinofuranosidase B, catalytic-domain-containing protein [Fusarium avenaceum]	99.6	0	994	100	IPR007934; IPR013320; IPR015289; IPR036195; IPR038964	GO:0019566; GO:0031221; GO:0046373	GO:0046556	-	arabinan metabolic process; arabinose metabolic process; L-arabinose metabolic process	alpha-L-arabinofuranosidase activity	-	GO:0005975	GO:0003824; GO:0016787	-	carbohydrate metabolic process	catalytic activity; hydrolase activity	-	-	ALPHA-L-ARABINOFURANOSIDASE B; AbfB domain; Alpha-L-arabinofuranosidase B (ABFB) domain; Alpha-L-arabinofuranosidase B, catalytic; Arabinose-binding domain (ABD), beta-trefoil fold, found in alpha-L-arabinofuranosidase B (ABF B) and similar proteins; Concanavalin A-like lectins/glucanases; Probable alpha-L-arabinofuranosidase B	PF05270; PF09206	Alpha-L-arabinofuranosidase B; Concanavalin A-like lectin/glucanase domain superfamily; arabinose-binding domain; arabinose-binding domain superfamily; catalytic	-	CATH-FunFam; CATH-Gene3D; CDD; PANTHER; PIRSR; Pfam; SUPERFAMILY	Present	Present	Present	BLAST + GO + InterPro
Fusav_FaLH27|g5628.t1	Fusav_FaLH27	335	KAH6954384.1	KAH6954384.1 hypothetical protein DER45DRAFT_615713 [Fusarium avenaceum]	96.7	5.92e-239	655	100	IPR002347; IPR036291	-	-	-	-	-	-	-	-	-	-	-	-	-	Consensus disorder prediction; NAD(P)-binding Rossmann-fold domains; NAD(P)-binding Rossmann-like Domain; RETINOL DEHYDROGENASE; short chain dehydrogenase	PF00106	NAD(P)-binding domain superfamily; Short-chain dehydrogenase/reductase SDR	-	CATH-Gene3D; MobiDB-lite; PANTHER; PIRSR; Pfam; SUPERFAMILY	Present	Missing	Present	Partially annotated
Fusav_FaLH27|g5629.t1	Fusav_FaLH27	1290	KAG5659626.1	KAG5659626.1 hypothetical protein KAF25_002185 [Fusarium avenaceum]	78.9	0	1816	86.6	IPR000719; IPR001245; IPR002110; IPR011009; IPR036770; IPR050889	GO:0006468	GO:0004672; GO:0005515; GO:0005524	-	protein phosphorylation	ATP binding; protein binding; protein kinase activity	-	-	GO:0003824; GO:0016740; GO:0140096	-	-	catalytic activity; catalytic activity, acting on a protein; transferase activity	-	-	Ankyrin repeat; Ankyrin repeat profile; Ankyrin repeat region circular profile; Ankyrin repeat-containing domain; Ankyrin repeats (3 copies); Consensus disorder prediction; Phosphorylase Kinase; domain 1; Protein kinase domain; Protein kinase domain profile; Protein kinase-like (PK-like); Protein tyrosine and serine/threonine kinase; ROLLING PEBBLES, ISOFORM B; Serine/Threonine protein kinases, catalytic domain; Transferase(Phosphotransferase) domain 1; ankyrin repeats	PF00069; PF07714; PF12796	Ankyrin repeat; Ankyrin repeat-containing domain superfamily; Dendritic Spine Regulation and Scaffold; Protein kinase domain; Protein kinase-like domain superfamily; Serine-threonine/tyrosine-protein kinase; catalytic domain	-	CATH-Gene3D; MobiDB-lite; PANTHER; PIRSR; PROSITE profiles; Pfam; SMART; SUPERFAMILY	Present	Present	Present	BLAST + GO + InterPro
Fusav_FaLH27|g5630.t1	Fusav_FaLH27	620	KIL93878.1	KIL93878.1 hypothetical protein FAVG1_02440 [Fusarium avenaceum]	99.2	0	1279	100	IPR010730	-	-	-	-	-	-	-	-	-	-	-	-	-	DOMAIN PROTEIN, PUTATIVE-RELATED; Heterokaryon incompatibility protein (HET)	PF06985	Heterokaryon incompatibility	-	PANTHER; Pfam	Present	Missing	Present	Partially annotated
Fusav_FaLH27|g5631.t1	Fusav_FaLH27	456	KAG5659625.1	KAG5659625.1 hypothetical protein KAF25_002184 [Fusarium avenaceum]	100	5.96e-291	797	100	IPR060484	-	-	-	-	-	-	-	-	-	-	-	-	-	CLU5d C-terminal domain; Consensus disorder prediction	PF27672	C-terminal domain; CLU5d	-	MobiDB-lite; Pfam	Present	Missing	Present	Partially annotated
Fusav_FaLH27|g5632.t1	Fusav_FaLH27	296	KIL93876.1	KIL93876.1 hypothetical protein FAVG1_02438 [Fusarium avenaceum]	99.3	1.1e-203	563	100	-	-	-	-	-	-	-	-	-	-	-	-	-	-	ACW-9	-	-	-	PANTHER	Present	Missing	Present	Partially annotated
Fusav_FaLH27|g5633.t1	Fusav_FaLH27	446	KAI6758271.1	KAI6758271.1 hypothetical protein HG530_010511 [Fusarium avenaceum]	99.8	0	915	100	IPR001810	-	GO:0005515	-	-	protein binding	-	-	-	-	-	-	-	-	F-BOX DOMAIN PROTEIN (AFU_ORTHOLOGUE AFUA_4G00200); F-box domain profile; RNI-like	-	F-box domain	-	PANTHER; PROSITE profiles; SUPERFAMILY	Present	Present	Present	BLAST + GO + InterPro
Fusav_FaLH27|g5634.t1	Fusav_FaLH27	955	KIL93874.1	KIL93874.1 hypothetical protein FAVG1_02436 [Fusarium avenaceum]	95.8	0	1844	100	IPR018820; IPR018823; IPR049453	-	-	-	-	-	-	-	-	-	-	-	-	-	ARAE_2_N DOMAIN-CONTAINING PROTEIN-RELATED; Brefeldin A-sensitivity protein 4-like domain; Coil; Consensus disorder prediction; Fusaric acid resistance protein-like; Putative ER transporter, 6TM, N-terminal	PF10334; PF10337; PF13515	6TM; Brefeldin A sensitivity protein-related; Integral membrane bound transporter domain; N-terminal; Putative ER transporter; domain of unknown function DUF2421	-	COILS; MobiDB-lite; PANTHER; Pfam	Present	Missing	Present	Partially annotated
Fusav_FaLH27|g5635.t1	Fusav_FaLH27	282	KIL93873.1	KIL93873.1 hypothetical protein FAVG1_02435 [Fusarium avenaceum]	100	1.19e-200	554	100	IPR002347; IPR020904; IPR036291	-	-	-	-	-	-	-	-	-	-	-	-	-	Enoyl-(Acyl carrier protein) reductase; NAD(P)-binding Rossmann-fold domains; NAD(P)-binding Rossmann-like Domain; NADPH-DEPENDENT ALDEHYDE REDUCTASE-LIKE PROTEIN, CHLOROPLASTIC-RELATED; Short-chain dehydrogenases/reductases family signature; classical (c) SDRs	PF13561	NAD(P)-binding domain superfamily; Short-chain dehydrogenase/reductase; Short-chain dehydrogenase/reductase SDR; conserved site	-	CATH-Gene3D; CDD; PANTHER; PIRSR; PROSITE patterns; Pfam; SUPERFAMILY	Present	Missing	Present	Partially annotated
Fusav_FaLH27|g5636.t1	Fusav_FaLH27	161	KIL93872.1	KIL93872.1 hypothetical protein FAVG1_02434 [Fusarium avenaceum]	99.4	1.48e-116	332	100																				Present	Missing	Missing	Partially annotated
Fusav_FaLH27|g5637.t1	Fusav_FaLH27	335	KIL93871.1	KIL93871.1 hypothetical protein FAVG1_02433 [Fusarium avenaceum]	100	3.99e-237	651	100	IPR001926; IPR036052; IPR050147	-	-	-	-	-	-	-	-	-	-	-	-	-	Pyridoxal-phosphate dependent enzyme; THREONINE DEHYDRATASE, MITOCHONDRIAL-RELATED; Tryptophan synthase beta subunit-like PLP-dependent enzymes	PF00291	PALP domain; PALP domain superfamily; Serine/Threonine Dehydratase; Tryptophan synthase beta chain-like	-	CATH-Gene3D; PANTHER; Pfam; SUPERFAMILY	Present	Missing	Present	Partially annotated
Fusav_FaLH27|g5638.t1	Fusav_FaLH27	359	KIL93869.1	KIL93869.1 abc transporter [Fusarium avenaceum]	100	3.74e-270	736	100	-	-	-	-	-	-	-	-	-	-	-	-	-	-	Bacterial extracellular solute-binding protein; Periplasmic binding protein-like II; THIAMINE-BINDING PERIPLASMIC PROTEIN-RELATED	PF13343	-	-	CATH-Gene3D; PANTHER; Pfam; SUPERFAMILY	Present	Missing	Present	Partially annotated
Fusav_FaLH27|g5639.t1	Fusav_FaLH27	461	KIL93868.1	KIL93868.1 hypothetical protein FAVG1_02430 [Fusarium avenaceum]	100	0	944	100	IPR006046; IPR006047; IPR013777; IPR017853	GO:0005975	GO:0004556; GO:0005509; GO:0043169	-	carbohydrate metabolic process	alpha-amylase activity; calcium ion binding; cation binding	-	GO:0005975	GO:0003824; GO:0016787	-	carbohydrate metabolic process	catalytic activity; hydrolase activity	-	-	(Trans)glycosidases; ALPHA-AMYLASE FAMILY MEMBER; Alpha amylase catalytic domain found in eukaryotic Alpha-amylases (also called 1,4-alpha-D-glucan-4-glucanohydrolase); Alpha amylase, catalytic domain; Alpha-amylase A; Alpha-amylase domain; Alpha-amylase, fungal type; Glycosidases; Glycosyl hydrolase domain	PF00128	Alpha amylase; Alpha-amylase-like; Glycoside hydrolase superfamily; Glycosyl hydrolase family 13; catalytic domain	-	CATH-FunFam; CATH-Gene3D; CDD; PANTHER; PIRSF; PIRSR; PRINTS; Pfam; SMART; SUPERFAMILY	Present	Present	Present	BLAST + GO + InterPro
Fusav_FaLH27|g5640.t1	Fusav_FaLH27	677	KIL93867.1	KIL93867.1 hypothetical protein FAVG1_02429 [Fusarium avenaceum]	88.9	0	1250	100	IPR010730; IPR052895	-	-	-	-	-	-	-	-	-	-	-	-	-	ANKYRIN REPEAT DOMAIN-CONTAINING PROTEIN 39 HOMOLOG-RELATED; Heterokaryon incompatibility protein (HET)	PF06985	Heterokaryon Regulation/Transcriptional Modulator; Heterokaryon incompatibility	-	PANTHER; Pfam	Present	Missing	Present	Partially annotated
Fusav_FaLH27|g5641.t1	Fusav_FaLH27	480	KAH6954367.1	KAH6954367.1 chromate transporter-domain-containing protein [Fusarium avenaceum]	97.3	0	930	99.6	IPR003370; IPR014047	GO:0015703	GO:0015109	-	chromate transport	chromate transmembrane transporter activity	-	-	GO:0005215	-	-	transporter activity	-	-	CHROMATE ION TRANSPORTER (EUROFUNG); Chromate transport protein; Chromate transporter; Consensus disorder prediction	PF02417	Chromate transporter; long chain	-	MobiDB-lite; PANTHER; PIRSF; Pfam	Present	Present	Present	BLAST + GO + InterPro
Fusav_FaLH27|g5642.t1	Fusav_FaLH27	428	CAJ0546689.1	CAJ0546689.1 Ff.00g013160.m01.CDS01 [Fusarium sp. VM40]	98.4	0	860	100	IPR006076; IPR036188; IPR045170	-	GO:0016491; GO:0050660	-	-	flavin adenine dinucleotide binding; oxidoreductase activity	-	-	GO:0003824; GO:0016491	-	-	catalytic activity; oxidoreductase activity	-	-	D-Amino Acid Oxidase, subunit A, domain 2; FAD dependent oxidoreductase; FAD/NAD(P)-binding domain; PEROXISOMAL SARCOSINE OXIDASE	PF01266	FAD dependent oxidoreductase; FAD/NAD(P)-binding domain superfamily; MTOX	-	CATH-Gene3D; PANTHER; Pfam; SUPERFAMILY	Present	Present	Present	BLAST + GO + InterPro
Fusav_FaLH27|g5643.t1	Fusav_FaLH27	387	KIL93864.1	KIL93864.1 alpha-ketoglutarate-dependent sulfonate dioxygenase [Fusarium avenaceum]	100	3.07e-290	790	100	IPR003819; IPR042098; IPR051323	-	GO:0016491	-	-	oxidoreductase activity	-	-	GO:0003824; GO:0016491	-	-	catalytic activity; oxidoreductase activity	-	-	ALPHA-KETOGLUTARATE-DEPENDENT SULFONATE DIOXYGENASE; Alpha-ketoglutarate-dependent taurine dioxygenase; Clavaminate synthase-like; Taurine catabolism dioxygenase TauD, TfdA family	PF02668	Alpha-ketoglutarate-dependent sulfate ester dioxygenase-like; Glutarate 2-hydroxylase superfamily; TauD/TfdA-like domain	-	CATH-FunFam; CATH-Gene3D; PANTHER; Pfam; SUPERFAMILY	Present	Present	Present	BLAST + GO + InterPro
Fusav_FaLH27|g5644.t1	Fusav_FaLH27	491	KIL93863.1	KIL93863.1 hypothetical protein FAVG1_02425 [Fusarium avenaceum]	99.4	0	975	100	IPR005829; IPR011701; IPR020846; IPR036259	GO:0055085	GO:0022857	GO:0016020	transmembrane transport	transmembrane transporter activity	membrane	GO:0055085	GO:0005215	-	transmembrane transport	transporter activity	-	-	MAJOR FACILITATOR SUPERFAMILY; MFS general substrate transporter; MFS general substrate transporter like domains; MFS multidrug transporter, putative; Major Facilitator Superfamily; Major facilitator superfamily (MFS) profile; Sugar transport proteins signature 1; Yeast Polyamine transporter 1 (Tpo1) and similar multidrug resistance (MDR) transporters of the Major Facilitator Superfamily	PF07690	MFS transporter superfamily; Major facilitator superfamily; Major facilitator superfamily domain; Sugar transporter; conserved site	-	CATH-FunFam; CATH-Gene3D; CDD; PANTHER; PROSITE patterns; PROSITE profiles; Pfam; SUPERFAMILY	Present	Present	Present	BLAST + GO + InterPro
Fusav_FaLH27|g5645.t1	Fusav_FaLH27	484	KAI6758256.1	KAI6758256.1 hypothetical protein HG530_010496 [Fusarium avenaceum]	99.8	0	946	100	IPR011701; IPR020846; IPR036259	GO:0055085	GO:0022857	-	transmembrane transport	transmembrane transporter activity	-	GO:0055085	GO:0005215	-	transmembrane transport	transporter activity	-	-	Consensus disorder prediction; MFS general substrate transporter; MFS general substrate transporter like domains; Major Facilitator Superfamily; Major facilitator superfamily (MFS) profile; PERMEASE-RELATED	PF07690	MFS transporter superfamily; Major facilitator superfamily; Major facilitator superfamily domain	-	CATH-FunFam; CATH-Gene3D; MobiDB-lite; PANTHER; PROSITE profiles; Pfam; SUPERFAMILY	Present	Present	Present	BLAST + GO + InterPro
Fusav_FaLH27|g5646.t1	Fusav_FaLH27	510	KAH6954364.1	KAH6954364.1 hypothetical protein DER45DRAFT_540503 [Fusarium avenaceum]	92.7	0	955	99.6	-	-	-	-	-	-	-	-	-	-	-	-	-	-	AnkG N-terminal domain; Glutathione synthetase ATP-binding domain-like	PF28486	-	-	Pfam; SUPERFAMILY	Present	Missing	Present	Partially annotated
Fusav_FaLH27|g5647.t1	Fusav_FaLH27	1028	SPJ75892.1	SPJ75892.1 uncharacterized protein FTOL_05623 [Fusarium torulosum]	84.4	0	1605	94.3	IPR003819; IPR041661; IPR042098; IPR042099	-	GO:0016491	-	-	oxidoreductase activity	-	-	GO:0003824; GO:0016491	-	-	catalytic activity; oxidoreductase activity	-	-	BLR5969 PROTEIN; C2H2 type zinc-finger (2 copies); Clavaminate synthase-like; Consensus disorder prediction; N-terminal domain of ligase-like; Taurine catabolism dioxygenase TauD, TfdA family	PF02668; PF12756	ANL; Glutarate 2-hydroxylase superfamily; N-terminal domain; TauD/TfdA-like domain; ZN622/Rei1/Reh1; zinc finger C2H2-type	-	CATH-Gene3D; MobiDB-lite; PANTHER; Pfam; SUPERFAMILY	Present	Present	Present	BLAST + GO + InterPro
Fusav_FaLH27|g5648.t1	Fusav_FaLH27	363	KIL93857.1	KIL93857.1 hypothetical protein FAVG1_02419 [Fusarium avenaceum]	100	9.21e-273	743	100	IPR007577; IPR029044; IPR051706	-	-	-	-	-	-	-	-	-	-	-	-	-	Glycosyltransferase sugar-binding region containing DXD motif; MANNOSYL PHOSPHORYLINOSITOL CERAMIDE SYNTHASE; Nucleotide-diphospho-sugar transferases	PF04488	DXD sugar-binding motif; Glycosyltransferase; Glycosyltransferase domain-containing protein; Nucleotide-diphospho-sugar transferases	-	CATH-Gene3D; PANTHER; Pfam; SUPERFAMILY	Present	Missing	Present	Partially annotated
Fusav_FaLH27|g5649.t1	Fusav_FaLH27	406	KIL93856.1	KIL93856.1 hypothetical protein FAVG1_02418 [Fusarium avenaceum]	100	1.57e-304	827	100	IPR026841; IPR052185	-	-	-	-	-	-	-	-	-	-	-	-	-	PAP2 superfamily	PF14378	Inositol phosphorylceramide synthase-like; Inositolphosphotransferase Aur1/Ipt1	-	CDD; PANTHER; Pfam	Present	Missing	Present	Partially annotated
Fusav_FaLH27|g5650.t1	Fusav_FaLH27	151	KIL93855.1	KIL93855.1 hypothetical protein FAVG1_02417 [Fusarium avenaceum]	100	2.51e-101	292	100	IPR019587; IPR023393	-	-	-	-	-	-	-	-	-	-	-	-	-	BLL4707 PROTEIN; Bet v1-like; Polyketide cyclase / dehydrase and lipid transport	PF10604	Polyketide cyclase/dehydrase; START-like domain superfamily	-	CATH-Gene3D; PANTHER; Pfam; SUPERFAMILY	Present	Missing	Present	Partially annotated
Fusav_FaLH27|g5651.t1	Fusav_FaLH27	846	KIL93854.1	KIL93854.1 hypothetical protein FAVG1_02416 [Fusarium avenaceum]	99.9	0	1615	100	IPR003439; IPR003593; IPR011527; IPR017871; IPR027417; IPR036640; IPR039421	GO:0055085	GO:0005524; GO:0016887; GO:0140359	GO:0016020	transmembrane transport	ABC-type transporter activity; ATP binding; ATP hydrolysis activity	membrane	GO:0055085	GO:0003824; GO:0005215; GO:0016787; GO:0140657	-	transmembrane transport	ATP-dependent activity; catalytic activity; hydrolase activity; transporter activity	-	-	ABC transporter; ABC transporter integral membrane type-1 fused domain profile; ABC transporter transmembrane region; ABC transporter type 1, transmembrane domain; ABC transporters family signature; ATP-BINDING CASSETTE SUB-FAMILY B; ATP-binding cassette domain of iron-sulfur clusters transporter, subfamily C; ATP-binding cassette sub-family B member 7, mitochondrial; ATP-binding cassette, ABC transporter-type domain profile; ATPases associated with a variety of cellular activities; Coil; Consensus disorder prediction; P-loop containing nucleoside triphosphate hydrolases; P-loop containing nucleotide triphosphate hydrolases; Six-transmembrane helical domain of the heavy metal tolerance protein	PF00005; PF00664	AAA+ ATPase domain; ABC transporter type 1; ABC transporter-like; ATP-binding domain; P-loop containing nucleoside triphosphate hydrolase; Type 1 protein exporter; conserved site; transmembrane domain; transmembrane domain superfamily	-	CATH-FunFam; CATH-Gene3D; CDD; COILS; MobiDB-lite; PANTHER; PROSITE patterns; PROSITE profiles; Pfam; SMART; SUPERFAMILY	Present	Present	Present	BLAST + GO + InterPro
Fusav_FaLH27|g5652.t1	Fusav_FaLH27	284	KIL93853.1	KIL93853.1 hypothetical protein FAVG1_02415 [Fusarium avenaceum]	100	1.19e-201	557	100																				Present	Missing	Missing	Partially annotated
Fusav_FaLH27|g5653.t1	Fusav_FaLH27	183	KIL93852.1	KIL93852.1 hypothetical protein FAVG1_02414 [Fusarium avenaceum]	100	2.56e-122	354	100	-	-	-	-	-	-	-	-	-	-	-	-	-	-	Coil; Consensus disorder prediction	-	-	-	COILS; MobiDB-lite	Present	Missing	Present	Partially annotated
Fusav_FaLH27|g5654.t1	Fusav_FaLH27	1188	KIL93851.1	KIL93851.1 amino acid transport protein gap1 [Fusarium avenaceum]	96.3	0	2306	100	IPR000210; IPR004840; IPR004841; IPR011333; IPR013094; IPR029058; IPR050524	GO:0006865; GO:0055085	GO:0005515; GO:0016787	GO:0016020	amino acid transport; transmembrane transport	hydrolase activity; protein binding	membrane	GO:0055085	GO:0003824; GO:0016787	-	transmembrane transport	catalytic activity; hydrolase activity	-	-	AMINO ACID PERMEASE; Amino acid permease; Amino acid permeases signature; Amino acid/polyamine transporter I; BTB (Broad-Complex, Tramtrack and Bric a brac)/POZ (poxvirus and zinc finger) domain found in zinc finger and BTB domain-containing (ZBTB) proteins, Kelch-like (KLHL) proteins, and similar proteins; BTB domain profile; BTB/POZ domain; Consensus disorder prediction; POZ domain; Potassium Channel Kv1.1; Chain A; alpha/beta hydrolase; alpha/beta hydrolase fold; alpha/beta-Hydrolases	PF00324; PF00651; PF07859	Alpha/Beta hydrolase fold; Alpha/beta hydrolase fold-3; Amino acid permease; Amino acid permease/SLC12A domain; Amino-acid permease-like; BTB/POZ domain; SKP1/BTB/POZ domain superfamily; conserved site	-	CATH-FunFam; CATH-Gene3D; CDD; MobiDB-lite; PANTHER; PROSITE patterns; PROSITE profiles; Pfam; SUPERFAMILY	Present	Present	Present	BLAST + GO + InterPro
Fusav_FaLH27|g5655.t1	Fusav_FaLH27	812	KIL93850.1	KIL93850.1 hypothetical protein FAVG1_02412 [Fusarium avenaceum]	99.3	0	1654	100	IPR010730	-	-	-	-	-	-	-	-	-	-	-	-	-	Consensus disorder prediction; DOMAIN PROTEIN, PUTATIVE-RELATED; Heterokaryon incompatibility protein (HET)	PF06985	Heterokaryon incompatibility	-	MobiDB-lite; PANTHER; Pfam	Present	Missing	Present	Partially annotated
Fusav_FaLH27|g5656.t1	Fusav_FaLH27	205	KIL93849.1	KIL93849.1 hypothetical protein FAVG1_02411 [Fusarium avenaceum]	99.5	4.02e-147	412	100	IPR004045; IPR004046; IPR036249; IPR036282; IPR050213	-	-	-	-	-	-	-	-	-	-	-	-	-	GLUTATHIONE S-TRANSFERASE; GST C-terminal domain-like; Glutaredoxin; Glutathione S-transferase, C-terminal domain; Glutathione S-transferase, N-terminal domain; Soluble glutathione S-transferase N-terminal domain profile; Thioredoxin-like	PF02798; PF14497	C-terminal; C-terminal domain superfamily; Glutathione S-transferase; Glutathione S-transferase superfamily; N-terminal; Thioredoxin-like superfamily	-	CATH-Gene3D; CDD; PANTHER; PROSITE profiles; Pfam; SUPERFAMILY	Present	Missing	Present	Partially annotated
Fusav_FaLH27|g5657.t1	Fusav_FaLH27	350	KIL93848.1	KIL93848.1 hypothetical protein FAVG1_02410 [Fusarium avenaceum]	98.9	6.98e-275	748	100	IPR002227; IPR008922; IPR050316	-	GO:0016491	-	-	oxidoreductase activity	-	-	GO:0003824; GO:0016491	-	-	catalytic activity; oxidoreductase activity	-	-	Common central domain of tyrosinase; Di-copper center containing domain from catechol oxidase; Di-copper centre-containing domain; TYROSINASE FAMILY MEMBER; Tyrosinase and hemocyanins CuB-binding region signature	PF00264	Di-copper centre-containing domain superfamily; Tyrosinase copper-binding domain; Tyrosinase-like	-	CATH-Gene3D; PANTHER; PIRSR; PROSITE patterns; Pfam; SUPERFAMILY	Present	Present	Present	BLAST + GO + InterPro
Fusav_FaLH27|g5658.t1	Fusav_FaLH27	397	KAI6758235.1	KAI6758235.1 hypothetical protein HG530_010475 [Fusarium avenaceum]	99.7	4.17e-284	775	100	IPR049326; IPR052337	-	-	-	-	-	-	-	-	-	-	-	-	-	Consensus disorder prediction; Fungal rhodopsin domain; PTH11-LIKE INTEGRAL MEMBRANE PROTEIN (AFU_ORTHOLOGUE AFUA_5G11245)	PF20684	Rhodopsin domain; Satratoxin biosynthesis SC1 cluster protein 4-like; fungi	-	MobiDB-lite; PANTHER; Pfam	Present	Missing	Present	Partially annotated
Fusav_FaLH27|g5659.t1	Fusav_FaLH27	617	KIL93846.1	KIL93846.1 hypothetical protein FAVG1_02408 [Fusarium avenaceum]	100	0	1210	100	IPR004762; IPR004840; IPR004841; IPR050524	GO:0006865; GO:0055085	-	GO:0016020	amino acid transport; transmembrane transport	-	membrane	GO:0055085	-	-	transmembrane transport	-	-	-	AMINO ACID PERMEASE; Amino acid permease; Amino acid permeases signature; Amino acid/polyamine transporter I; amino acid permease	PF00324	Amino acid permease; Amino acid permease/SLC12A domain; Amino-acid permease-like; conserved site; fungi	-	CATH-FunFam; CATH-Gene3D; NCBIFAM; PANTHER; PROSITE patterns; Pfam	Present	Present	Present	BLAST + GO + InterPro
Fusav_FaLH27|g5660.t1	Fusav_FaLH27	319	KAG5659628.1	KAG5659628.1 hypothetical protein KAF25_002187 [Fusarium avenaceum]	97.2	2.36e-205	569	100	IPR035992; IPR051694	-	-	-	-	-	-	-	-	-	-	-	-	-	Consensus disorder prediction; PAIRED IMMUNOGLOBULIN-LIKE TYPE 2 RECEPTOR; Ricin B-like lectins; ricin B-type lectin domain, beta-trefoil fold	-	Immunoregulatory Receptor-like; Ricin B-like lectins	-	CDD; MobiDB-lite; PANTHER; SUPERFAMILY	Present	Missing	Present	Partially annotated
Fusav_FaLH27|g5661.t1	Fusav_FaLH27	527	KAG5659627.1	KAG5659627.1 hypothetical protein KAF25_002186 [Fusarium avenaceum]	98.7	0	1045	100	IPR001128; IPR036396; IPR053007	-	GO:0004497; GO:0005506; GO:0016705; GO:0020037	-	-	heme binding; iron ion binding; monooxygenase activity; oxidoreductase activity, acting on paired donors, with incorporation or reduction of molecular oxygen	-	-	GO:0003824; GO:0016491	-	-	catalytic activity; oxidoreductase activity	-	-	Cytochrome P450; P450, PUTATIVE (EUROFUNG)-RELATED; cytochrome P450s similar to cytochrome P450 family 7, subfamily A, polypeptide 1, cytochrome P450 family 7, subfamily B, polypeptide 1, cytochrome P450 family 8, subfamily A, polypeptide 1	PF00067	Cytochrome P450; Cytochrome P450 monooxygenase involved in secondary metabolism; Cytochrome P450 superfamily	-	CATH-Gene3D; CDD; PANTHER; PIRSR; Pfam; SUPERFAMILY	Present	Present	Present	BLAST + GO + InterPro
Fusav_FaLH27|g5662.t1	Fusav_FaLH27	381	KAH6954346.1	KAH6954346.1 glycoside hydrolase superfamily [Fusarium avenaceum]	100	5.73e-292	793	100	IPR000254; IPR001547; IPR017853; IPR035971	GO:0000272; GO:0005975	GO:0004553; GO:0030248	GO:0005576	carbohydrate metabolic process; polysaccharide catabolic process	cellulose binding; hydrolase activity, hydrolyzing O-glycosyl compounds	extracellular region	GO:0005975	GO:0003824; GO:0016787	GO:0005576	carbohydrate metabolic process	catalytic activity; hydrolase activity	extracellular region	-	(Trans)glycosidases; CBM1 (carbohydrate binding type-1) domain profile; CBM1 (carbohydrate binding type-1) domain signature; Cellulase (glycosyl hydrolase family 5); Cellulose-binding domain; Consensus disorder prediction; ENDO-BETA-1,4-GLUCANASE A; Fungal cellulose binding domain; Fungal-type cellulose-binding domain; Glycosidases	PF00150; PF00734	Cellulose-binding domain; Cellulose-binding domain superfamily; Glycoside hydrolase; Glycoside hydrolase superfamily; family 5	-	CATH-Gene3D; MobiDB-lite; PANTHER; PROSITE patterns; PROSITE profiles; Pfam; SMART; SUPERFAMILY	Present	Present	Present	BLAST + GO + InterPro
Fusav_FaLH27|g5663.t1	Fusav_FaLH27	340	KAI6758229.1	KAI6758229.1 hypothetical protein HG530_010469 [Fusarium avenaceum]	100	6.42e-209	580	100	IPR001083	GO:0006355	GO:0003677; GO:0003700; GO:0005507	-	regulation of DNA-templated transcription	copper ion binding; DNA binding; DNA-binding transcription factor activity	-	GO:0006355	GO:0003677; GO:0140110	-	regulation of DNA-templated transcription	DNA binding; transcription regulator activity	-	-	Consensus disorder prediction; Copper-fist DNA-binding domain profile	-	Copper fist DNA-binding domain	-	MobiDB-lite; PROSITE profiles	Present	Present	Present	BLAST + GO + InterPro
Fusav_FaLH27|g5664.t1	Fusav_FaLH27	191	KAI6758228.1	KAI6758228.1 hypothetical protein HG530_010468 [Fusarium avenaceum]	100	6.76e-139	390	100	IPR001083; IPR036395	GO:0006355	GO:0003677; GO:0003700; GO:0005507	GO:0005634	regulation of DNA-templated transcription	copper ion binding; DNA binding; DNA-binding transcription factor activity	nucleus	GO:0006355	GO:0003677; GO:0140110	GO:0005634; GO:0043226	regulation of DNA-templated transcription	DNA binding; transcription regulator activity	nucleus; organelle	-	Consensus disorder prediction; Copper fist DNA binding domain; Copper fist DNA-binding domain; Copper-Fist; Copper-fist DNA-binding domain profile; Zinc domain conserved in yeast copper-regulated transcription factors	PF00649	Copper fist DNA-binding domain; Copper fist DNA-binding domain superfamily	-	CATH-Gene3D; MobiDB-lite; PROSITE profiles; Pfam; SMART; SUPERFAMILY	Present	Present	Present	BLAST + GO + InterPro
Fusav_FaLH27|g5665.t1	Fusav_FaLH27	228	KAI6758227.1	KAI6758227.1 hypothetical protein HG530_010467 [Fusarium avenaceum]	99.1	9.49e-130	370	100	IPR061829	-	-	-	-	-	-	-	-	-	-	-	-	-	ANCHORED GLYCOPROTEIN, PUTATIVE (AFU_ORTHOLOGUE AFUA_8G04860)-RELATED; Consensus disorder prediction; Domain of unknown function (DUF8768)	PF30970	Domain of unknown function DUF8768	-	MobiDB-lite; PANTHER; Pfam	Present	Missing	Present	Partially annotated
Fusav_FaLH27|g5666.t1	Fusav_FaLH27	571	KAI6758226.1	KAI6758226.1 hypothetical protein HG530_010466 [Fusarium avenaceum]	99.8	0	1122	100	IPR002347; IPR036291; IPR051911	-	-	-	-	-	-	-	-	-	-	-	-	-	17beta hydroxysteroid dehydrogenase-like, classical (c) SDRs; Consensus disorder prediction; NAD(P)-binding Rossmann-fold domains; NAD(P)-binding Rossmann-like Domain; SHORT CHAIN DEHYDROGENASE; short chain dehydrogenase	PF00106	NAD(P)-binding domain superfamily; Short-chain Dehydrogenases/Reductases (SDR); Short-chain dehydrogenase/reductase SDR	-	CATH-Gene3D; CDD; MobiDB-lite; PANTHER; PIRSR; Pfam; SUPERFAMILY	Present	Missing	Present	Partially annotated
Fusav_FaLH27|g5667.t1	Fusav_FaLH27	252	KAH6954341.1	KAH6954341.1 hypothetical protein DER45DRAFT_570304 [Fusarium avenaceum]	100	1.47e-188	522	100	IPR008754; IPR024079	-	GO:0008237	-	-	metallopeptidase activity	-	-	GO:0003824; GO:0016787; GO:0140096	-	-	catalytic activity; catalytic activity, acting on a protein; hydrolase activity	-	-	Coil; Collagenase (Catalytic Domain); Metalloproteases ("zincins"), catalytic domain; Pregnancy-associated plasma protein-A	PF05572	Metallopeptidase; Peptidase M43; catalytic domain superfamily; pregnancy-associated plasma-A	-	CATH-Gene3D; COILS; PANTHER; PIRSR; Pfam; SUPERFAMILY	Present	Present	Present	BLAST + GO + InterPro
Fusav_FaLH27|g5668.t1	Fusav_FaLH27	265	KAH6954340.1	KAH6954340.1 concanavalin A-like lectin/glucanase domain-containing protein [Fusarium avenaceum]	100	4.52e-201	554	100	IPR000757; IPR013320	GO:0005975	GO:0004553	-	carbohydrate metabolic process	hydrolase activity, hydrolyzing O-glycosyl compounds	-	GO:0005975	GO:0003824; GO:0016787	-	carbohydrate metabolic process	catalytic activity; hydrolase activity	-	-	Concanavalin A-like lectins/glucanases; Consensus disorder prediction; GH16 DOMAIN-CONTAINING PROTEIN; Glycosyl hydrolases family 16; Glycosyl hydrolases family 16 (GH16) domain profile; glycosyl hydrolase family 16	PF00722	Beta-glucanase-like; Concanavalin A-like lectin/glucanase domain superfamily; N-terminal domain	-	CATH-Gene3D; CDD; MobiDB-lite; PANTHER; PIRSR; PROSITE profiles; Pfam; SUPERFAMILY	Present	Present	Present	BLAST + GO + InterPro
Fusav_FaLH27|g5669.t1	Fusav_FaLH27	1032	KIL93835.1	KIL93835.1 hypothetical protein FAVG1_02397 [Fusarium avenaceum]	80.8	0	1557	98.9	IPR003593; IPR003959; IPR027417; IPR056599	-	GO:0005524; GO:0016887	-	-	ATP binding; ATP hydrolysis activity	-	-	GO:0003824; GO:0016787	-	-	catalytic activity; hydrolase activity	-	-	ATPase family associated with various cellular activities (AAA); ATPases associated with a variety of cellular activities; Coil; Consensus disorder prediction; FAMILY ATPASE, PUTATIVE-RELATED; Fungal AAA+ ATPase lid domain; P-loop containing nucleoside triphosphate hydrolases; P-loop containing nucleotide triphosphate hydrolases; proteases similar to RecA	PF00004; PF23232	AAA+ ATPase domain; AAA+ ATPase lid domain; AAA-type; ATPase; P-loop containing nucleoside triphosphate hydrolase; core; fungi	-	CATH-Gene3D; CDD; COILS; MobiDB-lite; PANTHER; PIRSR; Pfam; SMART; SUPERFAMILY	Present	Present	Present	BLAST + GO + InterPro
Fusav_FaLH27|g5670.t1	Fusav_FaLH27	399	KAH6954338.1	KAH6954338.1 hypothetical protein DER45DRAFT_632725 [Fusarium avenaceum]	99.7	1.73e-265	734	99	IPR056125	-	-	-	-	-	-	-	-	-	-	-	-	-	Domain of unknown function (DUF7708)	PF24809	Domain of unknown function DUF7708	-	Pfam	Present	Missing	Present	Partially annotated
Fusav_FaLH27|g5671.t1	Fusav_FaLH27	345	KAG5659595.1	KAG5659595.1 hypothetical protein KAF25_002154 [Fusarium avenaceum]	98.6	1.48e-253	693	100	IPR029063	-	-	-	-	-	-	-	-	-	-	-	-	-	Consensus disorder prediction; METHYLTRANSFERASE; Methyltransferase domain; S-adenosyl-L-methionine-dependent methyltransferases; Vaccinia Virus protein VP39	PF13489	S-adenosyl-L-methionine-dependent methyltransferase superfamily	-	CATH-Gene3D; CDD; MobiDB-lite; PANTHER; PIRSR; Pfam; SUPERFAMILY	Present	Missing	Present	Partially annotated
Fusav_FaLH27|g5672.t1	Fusav_FaLH27	630	KAH6954336.1	KAH6954336.1 hypothetical protein DER45DRAFT_585881 [Fusarium avenaceum]	99.7	0	1262	100	IPR001138; IPR007219; IPR036864	GO:0006351; GO:0006355	GO:0000981; GO:0003677; GO:0008270	-	DNA-templated transcription; regulation of DNA-templated transcription	DNA binding; DNA-binding transcription factor activity, RNA polymerase II-specific; zinc ion binding	-	GO:0006351; GO:0006355	GO:0003677; GO:0140110	-	DNA-templated transcription; regulation of DNA-templated transcription	DNA binding; transcription regulator activity	-	-	Fungal Zn(2)-Cys(6) binuclear cluster domain; Fungal specific transcription factor domain; GAL4-like Zn(II)2Cys6 (or C6 zinc) binuclear cluster DNA-binding domain; UNCHARACTERIZED TRANSCRIPTIONAL REGULATORY PROTEIN; Zn(2)-C6 fungal-type DNA-binding domain; Zn(2)-C6 fungal-type DNA-binding domain profile; Zn(2)-C6 fungal-type DNA-binding domain signature; Zn2/Cys6 DNA-binding domain; fungal transcription factor regulatory middle homology region	PF00172; PF04082	Xylanolytic transcriptional activator; Zn(2)-C6 fungal-type DNA-binding domain superfamily; Zn(2)Cys(6) fungal-type DNA-binding domain; regulatory domain	-	CATH-Gene3D; CDD; PANTHER; PROSITE patterns; PROSITE profiles; Pfam; SMART; SUPERFAMILY	Present	Present	Present	BLAST + GO + InterPro
Fusav_FaLH27|g5673.t1	Fusav_FaLH27	381	KAI6758219.1	KAI6758219.1 hypothetical protein HG530_010459 [Fusarium avenaceum]	97.6	9.65e-275	750	100	IPR013094; IPR029058; IPR050300	-	GO:0016787	-	-	hydrolase activity	-	-	GO:0003824; GO:0016787	-	-	catalytic activity; hydrolase activity	-	-	AB HYDROLASE SUPERFAMILY PROTEIN C4A8.06C; alpha/beta hydrolase; alpha/beta hydrolase fold; alpha/beta-Hydrolases	PF07859	Alpha/Beta hydrolase fold; Alpha/beta hydrolase fold-3; GDXG lipolytic enzyme	-	CATH-Gene3D; PANTHER; Pfam; SUPERFAMILY	Present	Present	Present	BLAST + GO + InterPro
Fusav_FaLH27|g5674.t1	Fusav_FaLH27	227	KAH6954334.1	KAH6954334.1 hypothetical protein DER45DRAFT_310966 [Fusarium avenaceum]	99.1	3.95e-158	442	100																				Present	Missing	Missing	Partially annotated
Fusav_FaLH27|g5675.t1	Fusav_FaLH27	1027	KAK2668776.1	KAK2668776.1 hypothetical protein RAB80_016156 [Fusarium oxysporum f. sp. vasinfectum]	73.8	0	1637	99.6	IPR006094; IPR007219; IPR016166; IPR016167; IPR016169; IPR036318	GO:0006351	GO:0003677; GO:0008270; GO:0050660; GO:0071949	-	DNA-templated transcription	DNA binding; FAD binding; flavin adenine dinucleotide binding; zinc ion binding	-	GO:0006351	GO:0003677	-	DNA-templated transcription	DNA binding	-	-	Consensus disorder prediction; FAD binding domain; FAD-binding/transporter-associated domain-like; Fungal specific transcription factor domain; PCMH-type FAD-binding domain profile; UNCHARACTERIZED TRANSCRIPTIONAL REGULATORY PROTEIN; Uridine Diphospho-n-acetylenolpyruvylglucosamine Reductase, domain 2; fungal transcription factor regulatory middle homology region	PF01565; PF04082	FAD linked oxidase; FAD-binding; FAD-binding domain; N-terminal; PCMH-type; Xylanolytic transcriptional activator; regulatory domain; subdomain 1; subdomain 2; type PCMH; type PCMH-like superfamily	-	CATH-Gene3D; CDD; MobiDB-lite; PANTHER; PROSITE profiles; Pfam; SMART; SUPERFAMILY	Present	Present	Present	BLAST + GO + InterPro
Fusav_FaLH27|g5676.t1	Fusav_FaLH27	222	KAI6758215.1	KAI6758215.1 hypothetical protein HG530_010455 [Fusarium avenaceum]	99.1	1.06e-164	458	100	IPR032801; IPR036249	-	-	-	-	-	-	-	-	-	-	-	-	-	AhpC/TSA antioxidant enzyme; Glutaredoxin; Thioredoxin-like	PF13911	Peroxiredoxin-like 2A/B/C; Thioredoxin-like superfamily	-	CATH-Gene3D; PANTHER; Pfam; SUPERFAMILY	Present	Missing	Present	Partially annotated
Fusav_FaLH27|g5677.t1	Fusav_FaLH27	259	KAH6954330.1	KAH6954330.1 peptidase A4 family-domain-containing protein [Fusarium avenaceum]	99.6	1.25e-170	476	100	IPR000250; IPR013320; IPR038656	GO:0006508	-	-	proteolysis	-	-	-	-	-	-	-	-	-	Concanavalin A-like lectins/glucanases; Consensus disorder prediction; PUTATIVE (AFU_ORTHOLOGUE AFUA_3G02970)-RELATED; Peptidase A4 family; Peptidase G1; Peptidases of the G1 family, including scytalidoglutamic peptidase and aspergillopepsin	PF01828	Concanavalin A-like lectin/glucanase domain superfamily; Peptidase G1; Peptidase G1 superfamily	-	CATH-Gene3D; CDD; MobiDB-lite; PANTHER; PIRSR; Pfam; SUPERFAMILY	Present	Present	Present	BLAST + GO + InterPro
Fusav_FaLH27|g5678.t1	Fusav_FaLH27	326	KIL93825.1	KIL93825.1 hypothetical protein FAVG1_02387 [Fusarium avenaceum]	100	2.51e-240	658	100	IPR002347; IPR036291	-	-	-	-	-	-	-	-	-	-	-	-	-	NAD(P)-binding Rossmann-fold domains; NAD(P)-binding Rossmann-like Domain; PHOSPHATIDYLINOSITOL-GLYCAN BIOSYNTHESIS CLASS F PROTEIN-RELATED; short chain dehydrogenase	PF00106	NAD(P)-binding domain superfamily; Short-chain dehydrogenase/reductase SDR	-	CATH-Gene3D; PANTHER; PIRSR; PRINTS; Pfam; SUPERFAMILY	Present	Missing	Present	Partially annotated
Fusav_FaLH27|g5679.t1	Fusav_FaLH27	215	KAH6954328.1	KAH6954328.1 hypothetical protein DER45DRAFT_570274 [Fusarium avenaceum]	70.9	1.96e-130	378	100	IPR049326; IPR052337	-	-	-	-	-	-	-	-	-	-	-	-	-	Fungal rhodopsin domain; PTH11-LIKE INTEGRAL MEMBRANE PROTEIN (AFU_ORTHOLOGUE AFUA_5G11245)	PF20684	Rhodopsin domain; Satratoxin biosynthesis SC1 cluster protein 4-like; fungi	-	PANTHER; Pfam	Present	Missing	Present	Partially annotated
Fusav_FaLH27|g5680.t1	Fusav_FaLH27	451	KAH6954327.1	KAH6954327.1 secretory lipase-domain-containing protein [Fusarium avenaceum]	100	0	870	100	IPR005152; IPR029058	GO:0016042	GO:0004806	-	lipid catabolic process	triacylglycerol lipase activity	-	GO:0006629	GO:0003824; GO:0016787	-	lipid metabolic process	catalytic activity; hydrolase activity	-	-	Secreted esterase, LipA type; Secretory lipase; alpha/beta hydrolase; alpha/beta-Hydrolases	PF03583	Alpha/Beta hydrolase fold; Lipase; secreted	-	CATH-Gene3D; PANTHER; PIRSF; Pfam; SUPERFAMILY	Present	Present	Present	BLAST + GO + InterPro
Fusav_FaLH27|g5681.t1	Fusav_FaLH27	580	KAH6954326.1	KAH6954326.1 fungal-specific transcription factor domain-containing protein [Fusarium avenaceum]	74.1	0	1094	100	IPR007219; IPR052073	GO:0006351	GO:0003677; GO:0008270	-	DNA-templated transcription	DNA binding; zinc ion binding	-	GO:0006351	GO:0003677	-	DNA-templated transcription	DNA binding	-	-	FARA-RELATED; Fungal specific transcription factor domain; fungal transcription factor regulatory middle homology region	PF04082	Amide and Lactam Catabolism Regulators; Xylanolytic transcriptional activator; regulatory domain	-	CDD; PANTHER; Pfam; SMART	Present	Present	Present	BLAST + GO + InterPro
Fusav_FaLH27|g5682.t1	Fusav_FaLH27	923	KAH6954325.1	KAH6954325.1 hypothetical protein DER45DRAFT_632707 [Fusarium avenaceum]	98.7	0	1800	100	IPR003609	-	-	-	-	-	-	-	-	-	-	-	-	-	Consensus disorder prediction; PAN domain; PAN/Apple domain profile	PF00024	PAN/Apple domain	-	MobiDB-lite; PROSITE profiles; Pfam	Present	Missing	Present	Partially annotated
Fusav_FaLH27|g5683.t1	Fusav_FaLH27	349	KAH6954324.1	KAH6954324.1 hypothetical protein DER45DRAFT_632705 [Fusarium avenaceum]	99.7	1.38e-235	648	100	IPR059409	-	-	-	-	-	-	-	-	-	-	-	-	-	Consensus disorder prediction; Domain of unknown function (DUF8365)	PF28038	Domain of unknown function DUF8365	-	MobiDB-lite; Pfam	Present	Missing	Present	Partially annotated
Fusav_FaLH27|g5684.t1	Fusav_FaLH27	385	CAJ0546641.1	CAJ0546641.1 Ff.00g012680.m01.CDS01 [Fusarium sp. VM40]	94	9.53e-268	733	100																				Present	Missing	Missing	Partially annotated
Fusav_FaLH27|g5685.t1	Fusav_FaLH27	319	KAI6749460.1	KAI6749460.1 hypothetical protein HG530_015299 [Fusarium avenaceum]	99.4	6.28e-226	621	100	IPR056143	-	-	-	-	-	-	-	-	-	-	-	-	-	Consensus disorder prediction; Domain of unknown function (DUF7726); HISTONE H1	PF24852	Domain of unknown function DUF7726	-	MobiDB-lite; PANTHER; Pfam	Present	Missing	Present	Partially annotated
Fusav_FaLH27|g5686.t1	Fusav_FaLH27	302	KIL93817.1	KIL93817.1 hypothetical protein FAVG1_02378 [Fusarium avenaceum]	100	2.03e-211	586	100	IPR049326; IPR052337	-	-	-	-	-	-	-	-	-	-	-	-	-	Consensus disorder prediction; Fungal rhodopsin domain; PTH11-LIKE INTEGRAL MEMBRANE PROTEIN (AFU_ORTHOLOGUE AFUA_5G11245)	PF20684	Rhodopsin domain; Satratoxin biosynthesis SC1 cluster protein 4-like; fungi	-	MobiDB-lite; PANTHER; Pfam	Present	Missing	Present	Partially annotated
Fusav_FaLH27|g5687.t1	Fusav_FaLH27	423	KIL93816.1	KIL93816.1 hypothetical protein FAVG1_02377 [Fusarium avenaceum]	100	0	865	100	IPR002938; IPR036188; IPR051704	-	GO:0071949	-	-	FAD binding	-	-	-	-	-	-	-	-	FAD binding domain; FAD/NAD(P)-binding domain; OXIDOREDUCTASE-RELATED	PF01494	FAD-binding domain; FAD/NAD(P)-binding domain superfamily; Flavin-dependent aromatic-ring hydroxylase	-	CATH-Gene3D; PANTHER; PIRSR; PRINTS; Pfam; SUPERFAMILY	Present	Present	Present	BLAST + GO + InterPro
Fusav_FaLH27|g5688.t1	Fusav_FaLH27	759	KIL93815.1	KIL93815.1 hypothetical protein FAVG1_02376 [Fusarium avenaceum]	100	0	1472	92.8	IPR009836	-	-	-	-	-	-	-	-	-	-	-	-	-	Coil; Consensus disorder prediction; ENOLASE (DUF1399); Glycine-rich domain-containing protein-like	PF07173	GRDP1/2 domain	-	COILS; MobiDB-lite; PANTHER; Pfam	Present	Missing	Present	Partially annotated
Fusav_FaLH27|g5689.t1	Fusav_FaLH27	471	KIL93814.1	KIL93814.1 hypothetical protein FAVG1_02375 [Fusarium avenaceum]	98.1	0	932	100	IPR000757; IPR013320	GO:0005975	GO:0004553	-	carbohydrate metabolic process	hydrolase activity, hydrolyzing O-glycosyl compounds	-	GO:0005975	GO:0003824; GO:0016787	-	carbohydrate metabolic process	catalytic activity; hydrolase activity	-	-	Concanavalin A-like lectins/glucanases; Consensus disorder prediction; GLYCOSYL HYDROLASE-RELATED; Glycosyl hydrolases family 16 (GH16) domain profile; Streptomyces laminarinase-like, member of glycosyl hydrolase family 16	-	Beta-glucanase-like; Concanavalin A-like lectin/glucanase domain superfamily; N-terminal domain	-	CATH-Gene3D; CDD; MobiDB-lite; PANTHER; PROSITE profiles; SUPERFAMILY	Present	Present	Present	BLAST + GO + InterPro
Fusav_FaLH27|g5690.t1	Fusav_FaLH27	117	KIL93813.1	KIL93813.1 mannose-specific lectin [Fusarium avenaceum]	100	7.37e-62	190	100	IPR001480; IPR036426	-	-	-	-	-	-	-	-	-	-	-	-	-	Bulb-type lectin domain; Bulb-type lectin domain profile; Bulb-type mannose-specific lectin; Consensus disorder prediction; alpha-D-mannose-specific plant lectins	-	Bulb-type lectin domain; Bulb-type lectin domain superfamily	-	CATH-Gene3D; MobiDB-lite; PROSITE profiles; SMART; SUPERFAMILY	Present	Missing	Present	Partially annotated
Fusav_FaLH27|g5691.t1	Fusav_FaLH27	377	KAH6954315.1	KAH6954315.1 hypothetical protein DER45DRAFT_525196 [Fusarium avenaceum]	95.5	3.3e-264	723	100	IPR000683; IPR036291; IPR051317; IPR055170	-	GO:0000166	-	-	nucleotide binding	-	-	-	-	-	-	-	-	CONSERVED EXPRESSED OXIDOREDUCTASE (EUROFUNG); Dihydrodipicolinate Reductase; domain 2; GFO/IDH/MocA C-terminal domain; Glyceraldehyde-3-phosphate dehydrogenase-like, C-terminal domain; NAD(P)-binding Rossmann-fold domains; NAD(P)-binding Rossmann-like Domain; Oxidoreductase family, NAD-binding Rossmann fold	PF01408; PF22725	GFO/IDH/MocA-like oxidoreductase domain; Gfo/Idh/MocA family oxidoreductases; Gfo/Idh/MocA-like oxidoreductase; N-terminal; NAD(P)-binding domain superfamily	-	CATH-Gene3D; PANTHER; Pfam; SUPERFAMILY	Present	Present	Present	BLAST + GO + InterPro
Fusav_FaLH27|g5692.t1	Fusav_FaLH27	376	KIL93811.1	KIL93811.1 hypothetical protein FAVG1_02372 [Fusarium avenaceum]	100	2.21e-282	769	100	IPR000683; IPR036291; IPR050984; IPR055170	-	GO:0000166	-	-	nucleotide binding	-	-	-	-	-	-	-	-	Dihydrodipicolinate Reductase; domain 2; GFO/IDH/MocA C-terminal domain; Glyceraldehyde-3-phosphate dehydrogenase-like, C-terminal domain; NAD(P)-binding Rossmann-fold domains; NAD(P)-binding Rossmann-like Domain; OXIDOREDUCTASES; Oxidoreductase family, NAD-binding Rossmann fold	PF01408; PF22725	GFO/IDH/MocA-like oxidoreductase domain; Gfo/Idh/MocA domain-containing protein; Gfo/Idh/MocA-like oxidoreductase; N-terminal; NAD(P)-binding domain superfamily	-	CATH-Gene3D; PANTHER; Pfam; SUPERFAMILY	Present	Present	Present	BLAST + GO + InterPro
Fusav_FaLH27|g5693.t1	Fusav_FaLH27	862	KAH6954313.1	KAH6954313.1 alkaline-phosphatase-like protein [Fusarium avenaceum]	100	0	1753	100	IPR000917; IPR017850; IPR052701	-	-	-	-	-	-	-	-	-	-	-	-	-	Alkaline Phosphatase, subunit A; Alkaline phosphatase-like; Consensus disorder prediction; SULFATASE; Sulfatase	PF00884	Alkaline-phosphatase-like; Glycosaminoglycan & Ulvan Degrading Sulfatases; N-terminal; Sulfatase; core domain superfamily	-	CATH-Gene3D; MobiDB-lite; PANTHER; PIRSR; Pfam; SUPERFAMILY	Present	Missing	Present	Partially annotated
Fusav_FaLH27|g5694.t1	Fusav_FaLH27	367	KAH6954312.1	KAH6954312.1 hypothetical protein DER45DRAFT_570239 [Fusarium avenaceum]	100	3.72e-265	724	100	IPR002347; IPR036291	-	-	-	-	-	-	-	-	-	-	-	-	-	Coil; NAD(P)-binding Rossmann-fold domains; NAD(P)-binding Rossmann-like Domain; PHOSPHATIDYLINOSITOL-GLYCAN BIOSYNTHESIS CLASS F PROTEIN-RELATED; short chain dehydrogenase	PF00106	NAD(P)-binding domain superfamily; Short-chain dehydrogenase/reductase SDR	-	CATH-Gene3D; COILS; PANTHER; Pfam; SUPERFAMILY	Present	Missing	Present	Partially annotated
Fusav_FaLH27|g5695.t1	Fusav_FaLH27	428	KAH6954311.1	KAH6954311.1 pyridoxal phosphate-dependent transferase [Fusarium avenaceum]	99.8	1.07e-307	837	96.5	IPR000796; IPR004839; IPR015421; IPR015422; IPR015424	GO:0006520; GO:0009058	GO:0008483; GO:0030170	-	amino acid metabolic process; biosynthetic process	pyridoxal phosphate binding; transaminase activity	-	GO:0006520	GO:0003824; GO:0016740	-	amino acid metabolic process	catalytic activity; transferase activity	-	-	ASPARTATE AMINOTRANSFERASE; Aminotransferase class I and II; Aspartate Aminotransferase, domain 1; Aspartate aminotransferase; Consensus disorder prediction; PLP-dependent transferases; Type I PLP-dependent aspartate aminotransferase-like (Major domain); aromatic amino acid transaminase	PF00155	Aminotransferase; Aspartate/other aminotransferase; Pyridoxal phosphate-dependent transferase; class I/classII; large domain; major domain; small domain	-	CATH-FunFam; CATH-Gene3D; CDD; MobiDB-lite; NCBIFAM; PANTHER; PIRSR; Pfam; SUPERFAMILY	Present	Present	Present	BLAST + GO + InterPro
Fusav_FaLH27|g5696.t1	Fusav_FaLH27	508	KAI6749445.1	KAI6749445.1 hypothetical protein HG530_015284 [Fusarium avenaceum]	93.3	0	977	100	IPR040241	-	-	-	-	-	-	-	-	-	-	-	-	-	INTEGRAL MEMBRANE PROTEIN (AFU_ORTHOLOGUE AFUA_7G01610)	-	Transient receptor potential channel Flc/Pkd2-like	-	PANTHER	Present	Missing	Present	Partially annotated
Fusav_FaLH27|g5697.t1	Fusav_FaLH27	662	KIL93806.1	KIL93806.1 hypothetical protein FAVG1_02367 [Fusarium avenaceum]	99.8	0	1380	100	IPR008979; IPR011013; IPR013784; IPR014718; IPR029411; IPR029413; IPR060047	GO:0005975	GO:0030246	-	carbohydrate metabolic process	carbohydrate binding	-	GO:0005975	-	-	carbohydrate metabolic process	-	-	-	Carboxypeptidase-like, regulatory domain; Galactose mutarotase-like; Galactose-binding domain-like; Middle domain of rhamnogalacturonan lyase, a family 4 polysaccharide lyase; N-terminal catalytic domain of rhamnogalacturonan lyase, a family 4 polysaccharide lyase; Polysaccharide lyase family 4, domain II; Polysaccharide lyase family 4, domain III; Probable rhamnogalacturonate lyase B middle domain; RHAMNOGALACTURONATE LYASE FAMILY PROTEIN; Starch-binding domain-like	PF14683; PF14686; PF28395	Carbohydrate-binding-like fold; Galactose mutarotase-like domain superfamily; Galactose-binding-like domain superfamily; Glycoside hydrolase-type carbohydrate-binding; Probable rhamnogalacturonate lyase B-like; Rhamnogalacturonan lyase; domain II; domain III; middle domain	-	CATH-Gene3D; CDD; PANTHER; Pfam; SUPERFAMILY	Present	Present	Present	BLAST + GO + InterPro
Fusav_FaLH27|g5698.t1	Fusav_FaLH27	226	KIL93805.1	KIL93805.1 hypothetical protein FAVG1_02366 [Fusarium avenaceum]	99.1	6.59e-161	449	100	IPR029063; IPR041698; IPR050723	-	-	-	-	-	-	-	-	-	-	-	-	-	CYCLOPROPANE-FATTY-ACYL-PHOSPHOLIPID SYNTHASE; Methyltransferase domain; S-adenosyl-L-methionine-dependent methyltransferases; Vaccinia Virus protein VP39	PF13649	Cyclopropane Fatty Acid Synthase/Methyltransferase; Methyltransferase domain 25; S-adenosyl-L-methionine-dependent methyltransferase superfamily	-	CATH-Gene3D; CDD; PANTHER; PIRSR; Pfam; SUPERFAMILY	Present	Missing	Present	Partially annotated
Fusav_FaLH27|g5699.t1	Fusav_FaLH27	217	KIL93804.1	KIL93804.1 hypothetical protein FAVG1_02365 [Fusarium avenaceum]	99.5	9.83e-163	453	100	IPR011051; IPR014710	-	-	-	-	-	-	-	-	-	-	-	-	-	Consensus disorder prediction; Jelly Rolls; RmlC-like cupin superfamily; RmlC-like cupins	-	RmlC-like cupin domain superfamily; RmlC-like jelly roll fold	-	CATH-Gene3D; CDD; MobiDB-lite; SUPERFAMILY	Present	Missing	Present	Partially annotated
Fusav_FaLH27|g5700.t1	Fusav_FaLH27	127	KIL93803.1	KIL93803.1 hypothetical protein FAVG1_02364 [Fusarium avenaceum]	100	1.28e-96	278	100	IPR048508	-	-	-	-	-	-	-	-	-	-	-	-	-	Alpha-galactosyl binding lectin	PF21691	Alpha-galactosyl binding lectin	-	Pfam	Present	Missing	Present	Partially annotated
Fusav_FaLH27|g5701.t1	Fusav_FaLH27	430	KIL93802.1	KIL93802.1 hypothetical protein FAVG1_02363 [Fusarium avenaceum]	99.8	0	882	100	-	-	-	-	-	-	-	-	-	-	-	-	-	-	Consensus disorder prediction; EXPRESSED PROTEIN	-	-	-	MobiDB-lite; PANTHER	Present	Missing	Present	Partially annotated
Fusav_FaLH27|g5702.t1	Fusav_FaLH27	503	KIL93801.1	KIL93801.1 hypothetical protein FAVG1_02362 [Fusarium avenaceum]	100	0	1008	100	IPR011701; IPR020846; IPR036259	GO:0055085	GO:0022857	-	transmembrane transport	transmembrane transporter activity	-	GO:0055085	GO:0005215	-	transmembrane transport	transporter activity	-	-	Consensus disorder prediction; MFS allantoate transporter; MFS general substrate transporter; MFS general substrate transporter like domains; Major Facilitator Superfamily; Major facilitator superfamily (MFS) profile; PERMEASE-RELATED	PF07690	MFS transporter superfamily; Major facilitator superfamily; Major facilitator superfamily domain	-	CATH-FunFam; CATH-Gene3D; MobiDB-lite; PANTHER; PROSITE profiles; Pfam; SUPERFAMILY	Present	Present	Present	BLAST + GO + InterPro
Fusav_FaLH27|g5703.t1	Fusav_FaLH27	307	WZH47021.1	WZH47021.1 Integral membrane protein [Fusarium acuminatum]	96.1	5.9e-209	577	100	IPR049326; IPR052337	-	-	-	-	-	-	-	-	-	-	-	-	-	Fungal rhodopsin domain; PTH11-LIKE INTEGRAL MEMBRANE PROTEIN (AFU_ORTHOLOGUE AFUA_5G11245)	PF20684	Rhodopsin domain; Satratoxin biosynthesis SC1 cluster protein 4-like; fungi	-	PANTHER; Pfam	Present	Missing	Present	Partially annotated
Fusav_FaLH27|g5704.t1	Fusav_FaLH27	417	KAH6954300.1	KAH6954300.1 hypothetical protein DER45DRAFT_632682 [Fusarium avenaceum]	97.4	1.19e-300	818	100	IPR002938; IPR036188	-	GO:0071949	-	-	FAD binding	-	-	-	-	-	-	-	-	FAD binding domain; FAD/NAD(P)-binding domain; MONOOXYGENASE, FAD-BINDING	PF01494	FAD-binding domain; FAD/NAD(P)-binding domain superfamily	-	CATH-Gene3D; PANTHER; Pfam; SUPERFAMILY	Present	Present	Present	BLAST + GO + InterPro
Fusav_FaLH27|g5705.t1	Fusav_FaLH27	303	KAI6749435.1	KAI6749435.1 hypothetical protein HG530_015274 [Fusarium avenaceum]	97.3	1.65e-177	499	87.1	IPR002347; IPR020904; IPR036291	-	-	-	-	-	-	-	-	-	-	-	-	-	Enoyl-(Acyl carrier protein) reductase; NAD(P)-binding Rossmann-fold domains; NAD(P)-binding Rossmann-like Domain; NADPH-DEPENDENT ALDEHYDE REDUCTASE-LIKE PROTEIN, CHLOROPLASTIC-RELATED; Short-chain dehydrogenase reductase; Short-chain dehydrogenases/reductases family signature; classical (c) SDRs	PF13561	NAD(P)-binding domain superfamily; Short-chain dehydrogenase/reductase; Short-chain dehydrogenase/reductase SDR; conserved site	-	CATH-FunFam; CATH-Gene3D; CDD; PANTHER; PIRSR; PROSITE patterns; Pfam; SUPERFAMILY	Present	Missing	Present	Partially annotated
Fusav_FaLH27|g5706.t1	Fusav_FaLH27	197	KIL93798.1	KIL93798.1 hypothetical protein FAVG1_02359 [Fusarium avenaceum]	98.1	4.4e-107	310	81.2	-	-	-	-	-	-	-	-	-	-	-	-	-	-	Consensus disorder prediction	-	-	-	MobiDB-lite	Present	Missing	Present	Partially annotated
Fusav_FaLH27|g5707.t1	Fusav_FaLH27	502	KAH6954297.1	KAH6954297.1 major facilitator superfamily domain-containing protein [Fusarium avenaceum]	100	0	994	100	IPR011701; IPR020846; IPR036259	GO:0055085	GO:0022857	-	transmembrane transport	transmembrane transporter activity	-	GO:0055085	GO:0005215	-	transmembrane transport	transporter activity	-	-	Coil; Consensus disorder prediction; MFS general substrate transporter; MFS general substrate transporter like domains; Major Facilitator Superfamily; Major facilitator superfamily (MFS) profile; PERMEASE-RELATED	PF07690	MFS transporter superfamily; Major facilitator superfamily; Major facilitator superfamily domain	-	CATH-FunFam; CATH-Gene3D; COILS; MobiDB-lite; PANTHER; PROSITE profiles; Pfam; SUPERFAMILY	Present	Present	Present	BLAST + GO + InterPro
Fusav_FaLH27|g5708.t1	Fusav_FaLH27	534	KAH6954296.1	KAH6954296.1 hypothetical protein DER45DRAFT_632679 [Fusarium avenaceum]	99.3	0	906	100	-	-	-	-	-	-	-	-	-	-	-	-	-	-	Coil; Consensus disorder prediction	-	-	-	COILS; MobiDB-lite	Present	Missing	Present	Partially annotated
Fusav_FaLH27|g5709.t1	Fusav_FaLH27	501	KAH6954295.1	KAH6954295.1 major facilitator superfamily domain-containing protein [Fusarium avenaceum]	99.8	0	1001	100	IPR011701; IPR020846; IPR036259	GO:0055085	GO:0022857	-	transmembrane transport	transmembrane transporter activity	-	GO:0055085	GO:0005215	-	transmembrane transport	transporter activity	-	-	Consensus disorder prediction; MFS general substrate transporter; MFS general substrate transporter like domains; Major Facilitator Superfamily; Major facilitator superfamily (MFS) profile; PERMEASE-RELATED	PF07690	MFS transporter superfamily; Major facilitator superfamily; Major facilitator superfamily domain	-	CATH-FunFam; CATH-Gene3D; MobiDB-lite; PANTHER; PROSITE profiles; Pfam; SUPERFAMILY	Present	Present	Present	BLAST + GO + InterPro
Fusav_FaLH27|g5710.t1	Fusav_FaLH27	565	KIL93794.1	KIL93794.1 hypothetical protein FAVG1_02355 [Fusarium avenaceum]	98.8	0	1103	100	IPR004712; IPR006153	GO:0006812; GO:0036376; GO:0042391; GO:0055085; GO:0120029; GO:1902600	GO:0015297; GO:0015385	GO:0005886; GO:0016020	monoatomic cation transport; proton export across plasma membrane; proton transmembrane transport; regulation of membrane potential; sodium ion export across plasma membrane; transmembrane transport	antiporter activity; sodium:proton antiporter activity	membrane; plasma membrane	GO:0055085	GO:0005215	GO:0005886	transmembrane transport	transporter activity	plasma membrane	-	Consensus disorder prediction; NA(+)/H(+) ANTIPORTER; Sodium/hydrogen exchanger, transmembrane	PF00999	Cation/H+ exchanger; Na+/H+ antiporter; fungi; transmembrane domain	-	MobiDB-lite; PANTHER; Pfam	Present	Present	Present	BLAST + GO + InterPro
Fusav_FaLH27|g5711.t1	Fusav_FaLH27	291	KIL93793.1	KIL93793.1 hypothetical protein FAVG1_02354 [Fusarium avenaceum]	99	2.96e-212	584	99.7	IPR021833	-	-	-	-	-	-	-	-	-	-	-	-	-	CHROMOSOME 7, WHOLE GENOME SHOTGUN SEQUENCE; Domain of unknown function (DUF3425)	PF11905	Protein of unknown function DUF3425	-	PANTHER; Pfam	Present	Missing	Present	Partially annotated
Fusav_FaLH27|g5712.t1	Fusav_FaLH27	307	KIL93792.1	KIL93792.1 hypothetical protein FAVG1_02353 [Fusarium avenaceum]	95.8	8.15e-216	595	100	IPR002347; IPR020904; IPR036291	-	-	-	-	-	-	-	-	-	-	-	-	-	3-OXOACYL-(ACYL-CARRIER-PROTEIN) REDUCTASE (AFU_ORTHOLOGUE AFUA_6G11210); NAD(P)-binding Rossmann-fold domains; NAD(P)-binding Rossmann-like Domain; Short-chain dehydrogenases/reductases family signature; short chain dehydrogenase	PF00106	NAD(P)-binding domain superfamily; Short-chain dehydrogenase/reductase; Short-chain dehydrogenase/reductase SDR; conserved site	-	CATH-Gene3D; PANTHER; PIRSR; PROSITE patterns; Pfam; SUPERFAMILY	Present	Missing	Present	Partially annotated
Fusav_FaLH27|g5713.t1	Fusav_FaLH27	263	KIL93791.1	KIL93791.1 hypothetical protein FAVG1_02352 [Fusarium avenaceum]	97	3.39e-186	516	100	IPR000073; IPR029058; IPR052897	-	-	-	-	-	-	-	-	-	-	-	-	-	AB HYDROLASE-1 DOMAIN-CONTAINING PROTEIN-RELATED; Alpha/beta hydrolase family; alpha/beta hydrolase; alpha/beta-Hydrolases	PF12697	Alpha/Beta hydrolase fold; Alpha/beta hydrolase fold-1; Secondary metabolite biosynthesis hydrolase	-	CATH-Gene3D; PANTHER; Pfam; SUPERFAMILY	Present	Missing	Present	Partially annotated
Fusav_FaLH27|g5714.t1	Fusav_FaLH27	335	KIL93790.1	KIL93790.1 hypothetical protein FAVG1_02351 [Fusarium avenaceum]	85.5	4.26e-221	612	100	IPR011051; IPR014710; IPR025597; IPR025979	-	-	-	-	-	-	-	-	-	-	-	-	-	2,4'-Dihydroxyacetophenone dioxygenase (DAD), cupin domain; ChrR Cupin-like domain; Domain of unknown function (DUF4345); Jelly Rolls; RmlC-like cupins	PF12973; PF14248	ChrR-like cupin domain; Protein of unknown function DUF4345; RmlC-like cupin domain superfamily; RmlC-like jelly roll fold	-	CATH-Gene3D; CDD; Pfam; SUPERFAMILY	Present	Missing	Present	Partially annotated
Fusav_FaLH27|g5715.t1	Fusav_FaLH27	313	KAI6749423.1	KAI6749423.1 hypothetical protein HG530_015262 [Fusarium avenaceum]	95.8	3.33e-218	601	100	IPR003719	GO:0009058	GO:0003824	-	biosynthetic process	catalytic activity	-	-	GO:0003824	-	-	catalytic activity	-	-	Diaminopimelate Epimerase; Chain A, domain 1; Diaminopimelate epimerase-like; PHENAZINE BIOSYNTHESIS PROTEIN; Phenazine biosynthesis-like protein	PF02567	Phenazine biosynthesis PhzF-like	-	CATH-Gene3D; PANTHER; Pfam; SUPERFAMILY	Present	Present	Present	BLAST + GO + InterPro
Fusav_FaLH27|g5716.t1	Fusav_FaLH27	274	KAH6954287.1	KAH6954287.1 Alpha/Beta hydrolase protein [Fusarium avenaceum]	98.5	7.24e-207	569	100	IPR000073; IPR029058; IPR050471	-	-	-	-	-	-	-	-	-	-	-	-	-	HYDROLASE, ALPHA/BETA FOLD FAMILY PROTEIN; alpha/beta hydrolase; alpha/beta hydrolase fold; alpha/beta-Hydrolases	PF00561	AB hydrolase; Alpha/Beta hydrolase fold; Alpha/beta hydrolase fold-1	-	CATH-Gene3D; PANTHER; Pfam; SUPERFAMILY	Present	Missing	Present	Partially annotated
Fusav_FaLH27|g5717.t1	Fusav_FaLH27	516	KAH6954285.1	KAH6954285.1 cytochrome P450 [Fusarium avenaceum]	99.2	0	1046	100	IPR001128; IPR017972; IPR036396; IPR050529	-	GO:0004497; GO:0005506; GO:0016705; GO:0020037	-	-	heme binding; iron ion binding; monooxygenase activity; oxidoreductase activity, acting on paired donors, with incorporation or reduction of molecular oxygen	-	-	GO:0003824; GO:0016491	-	-	catalytic activity; oxidoreductase activity	-	-	14-alpha sterol demethylase; CYTOCHROME P450 FAMILY 7; Cytochrome P450; Cytochrome P450 cysteine heme-iron ligand signature; cytochrome P450 family 51 and similar cytochrome P450s	PF00067	Cytochrome P450; Cytochrome P450 superfamily; Lanosterol 14-alpha demethylase-like; conserved site	-	CATH-FunFam; CATH-Gene3D; CDD; PANTHER; PIRSR; PROSITE patterns; Pfam; SUPERFAMILY	Present	Present	Present	BLAST + GO + InterPro
Fusav_FaLH27|g5718.t1	Fusav_FaLH27	402	CAJ0546604.1	CAJ0546604.1 Ff.00g012310.m01.CDS01 [Fusarium sp. VM40]	95.3	1.14e-279	764	100																				Present	Missing	Missing	Partially annotated
Fusav_FaLH27|g5719.t1	Fusav_FaLH27	288	KAG5659554.1	KAG5659554.1 hypothetical protein KAF25_002113 [Fusarium avenaceum]	95.1	2.9e-190	530	100	IPR040025; IPR041661	-	-	-	-	-	-	-	-	-	-	-	-	-	C2H2 type zinc-finger (2 copies); Consensus disorder prediction; ZINC FINGER PROTEIN 622	PF12756	ZN622/Rei1/Reh1; Zinc finger protein 622/Rei1/Reh1; zinc finger C2H2-type	-	MobiDB-lite; PANTHER; Pfam	Present	Missing	Present	Partially annotated
Fusav_FaLH27|g5720.t1	Fusav_FaLH27	334	KAH6954282.1	KAH6954282.1 hypothetical protein DER45DRAFT_310476 [Fusarium avenaceum]	99.4	3.48e-226	623	100	IPR002347; IPR036291; IPR052228	-	-	-	-	-	-	-	-	-	-	-	-	-	NAD(P)-binding Rossmann-fold domains; NAD(P)-binding Rossmann-like Domain; YALI0E05731P; short chain dehydrogenase	PF00106	NAD(P)-binding domain superfamily; Secondary Metabolite Biosynthesis Oxidoreductase; Short-chain dehydrogenase/reductase SDR	-	CATH-Gene3D; PANTHER; Pfam; SUPERFAMILY	Present	Missing	Present	Partially annotated
Fusav_FaLH27|g5721.t1	Fusav_FaLH27	337	KAI6749416.1	KAI6749416.1 hypothetical protein HG530_015255 [Fusarium avenaceum]	100	3.37e-230	634	100	-	-	-	-	-	-	-	-	-	-	-	-	-	-	Coil; Consensus disorder prediction; YALI0B18964P	-	-	-	COILS; MobiDB-lite; PANTHER	Present	Missing	Present	Partially annotated
Fusav_FaLH27|g5722.t1	Fusav_FaLH27	2484	KAH6954280.1	KAH6954280.1 hypothetical protein DER45DRAFT_632675 [Fusarium avenaceum]	82.6	0	2753	76.5	IPR057230	-	-	-	-	-	-	-	-	-	-	-	-	-	Coil; Consensus disorder prediction; Domain of unknown function (DUF7908); MYOSIN HEAVY CHAIN, NON-MUSCLE	PF25485	Domain of unknown function DUF7908	-	COILS; MobiDB-lite; PANTHER; Pfam	Present	Missing	Present	Partially annotated
Fusav_FaLH27|g5723.t1	Fusav_FaLH27	141	KAH6954278.1	KAH6954278.1 hypothetical protein DER45DRAFT_596185 [Fusarium avenaceum]	96.5	1.55e-97	282	100	IPR046624	-	-	-	-	-	-	-	-	-	-	-	-	-	Family of unknown function (DUF6736); Prokaryotic membrane lipoprotein lipid attachment site profile	PF20521	C-terminal domain; Secreted protein CSS2	-	PROSITE profiles; Pfam	Present	Missing	Present	Partially annotated
Fusav_FaLH27|g5724.t1	Fusav_FaLH27	1294	KAI6749412.1	KAI6749412.1 hypothetical protein HG530_015251 [Fusarium avenaceum]	96.1	0	2538	100	IPR001764; IPR002772; IPR013783; IPR017853; IPR026891; IPR036881; IPR036962; IPR044993	GO:0005975; GO:0045493	GO:0004553; GO:0009044	-	carbohydrate metabolic process; xylan catabolic process	hydrolase activity, hydrolyzing O-glycosyl compounds; xylan 1,4-beta-xylosidase activity	-	GO:0005975	GO:0003824; GO:0016787	-	carbohydrate metabolic process	catalytic activity; hydrolase activity	-	-	(Trans)glycosidases; Beta-D-glucan exohydrolase, C-terminal domain; Fibronectin type III-like domain; Glycoside hydrolase family 3 C-terminal domain; Glycoside hydrolase, family 3, N-terminal domain; Glycosyl hydrolase family 3 C-terminal domain; Glycosyl hydrolase family 3 N terminal domain; Immunoglobulins; Phosphatidylinositol-specific phospholipase X-box domain profile; SUGAR HYDROLASE-RELATED	PF00933; PF01915	Beta-D-xylosidase; Fibronectin type III-like domain; Glycoside hydrolase; Glycoside hydrolase family 3 C-terminal domain; Glycoside hydrolase family 3 C-terminal domain superfamily; Glycoside hydrolase superfamily; Immunoglobulin-like fold; N-terminal; N-terminal domain superfamily; family 3	-	CATH-Gene3D; PANTHER; PROSITE profiles; Pfam; SMART; SUPERFAMILY	Present	Present	Present	BLAST + GO + InterPro
Fusav_FaLH27|g5725.t1	Fusav_FaLH27	1254	RKK93676.1	RKK93676.1 hypothetical protein BFJ71_g9470 [Fusarium oxysporum]	92	0	2137	100	IPR002110; IPR027417; IPR036770; IPR056125; IPR056884	-	GO:0005515	-	-	protein binding	-	-	-	-	-	-	-	-	AMELOGENIN; Ankyrin repeat; Ankyrin repeat profile; Ankyrin repeat region circular profile; Ankyrin repeat-containing domain; Ankyrin repeats (3 copies); Classic Zinc Finger; Coil; Domain of unknown function (DUF7708); Nephrocystin 3, N-terminal; P-loop containing nucleoside triphosphate hydrolases; P-loop containing nucleotide triphosphate hydrolases; ankyrin repeats	PF12796; PF24809; PF24883	Ankyrin repeat; Ankyrin repeat-containing domain superfamily; Domain of unknown function DUF7708; N-terminal; Nephrocystin 3-like; P-loop containing nucleoside triphosphate hydrolase	-	CATH-Gene3D; COILS; PANTHER; PROSITE profiles; Pfam; SMART; SUPERFAMILY	Present	Present	Present	BLAST + GO + InterPro
Fusav_FaLH27|g5726.t1	Fusav_FaLH27	525	KAH6954274.1	KAH6954274.1 SNF2 family N-terminal domain-containing protein [Fusarium avenaceum]	87.2	0	969	99.4	IPR000330; IPR014001; IPR027417; IPR038718	-	GO:0005524	-	-	ATP binding	-	-	-	-	-	-	-	-	Consensus disorder prediction; DEXH-box helicase domain of SHPRH-like proteins; P-loop containing nucleoside triphosphate hydrolases; SNF2-related domain; Superfamilies 1 and 2 helicase ATP-binding type-1 domain profile; TRANSCRIPTION TERMINATION FACTOR 2-RELATED; Tandem AAA-ATPase domain	PF00176	ATP-binding domain; Helicase superfamily 1/2; N-terminal domain; N-terminal domain superfamily; P-loop containing nucleoside triphosphate hydrolase; SNF2; SNF2-like	-	CATH-Gene3D; CDD; MobiDB-lite; PANTHER; PROSITE profiles; Pfam; SUPERFAMILY	Present	Present	Present	BLAST + GO + InterPro
Fusav_FaLH27|g5727.t1	Fusav_FaLH27	3056	KAH6954272.1	KAH6954272.1 hypothetical protein DER45DRAFT_646068 [Fusarium avenaceum]	96.9	0	5962	100	IPR022099; IPR022105; IPR046541; IPR051346	-	-	-	-	-	-	-	-	-	-	-	-	-	Coil; Consensus disorder prediction; Family of unknown function (DUF6606); Protein of unknown function (DUF3638); Protein of unknown function (DUF3645); UBIQUITIN THIOESTERASE	PF12340; PF12359; PF20255	Domain of unknown function DUF3638; Domain of unknown function DUF3645; Domain of unknown function DUF6606; OTU Domain-Containing Deubiquitinase	-	COILS; MobiDB-lite; PANTHER; Pfam	Present	Missing	Present	Partially annotated
Fusav_FaLH27|g5728.t1	Fusav_FaLH27	642	KAH6954271.1	KAH6954271.1 hypothetical protein DER45DRAFT_570141 [Fusarium avenaceum]	100	0	1305	100	IPR001138; IPR007219; IPR036864	GO:0006351; GO:0006355	GO:0000981; GO:0003677; GO:0008270	-	DNA-templated transcription; regulation of DNA-templated transcription	DNA binding; DNA-binding transcription factor activity, RNA polymerase II-specific; zinc ion binding	-	GO:0006351; GO:0006355	GO:0003677; GO:0140110	-	DNA-templated transcription; regulation of DNA-templated transcription	DNA binding; transcription regulator activity	-	-	Fungal Zn(2)-Cys(6) binuclear cluster domain; Fungal specific transcription factor domain; GAL4-like Zn(II)2Cys6 (or C6 zinc) binuclear cluster DNA-binding domain; UNCHARACTERIZED TRANSCRIPTIONAL REGULATORY PROTEIN; Zn(2)-C6 fungal-type DNA-binding domain; Zn(2)-C6 fungal-type DNA-binding domain profile; Zn(2)-C6 fungal-type DNA-binding domain signature; Zn2/Cys6 DNA-binding domain; fungal transcription factor regulatory middle homology region	PF00172; PF04082	Xylanolytic transcriptional activator; Zn(2)-C6 fungal-type DNA-binding domain superfamily; Zn(2)Cys(6) fungal-type DNA-binding domain; regulatory domain	-	CATH-Gene3D; CDD; PANTHER; PROSITE patterns; PROSITE profiles; Pfam; SMART; SUPERFAMILY	Present	Present	Present	BLAST + GO + InterPro
Fusav_FaLH27|g5729.t1	Fusav_FaLH27	552	KAI6749405.1	KAI6749405.1 hypothetical protein HG530_015244 [Fusarium avenaceum]	99.3	0	1063	100	IPR011701; IPR020846; IPR036259	GO:0055085	GO:0022857	-	transmembrane transport	transmembrane transporter activity	-	GO:0055085	GO:0005215	-	transmembrane transport	transporter activity	-	-	Consensus disorder prediction; MAJOR FACILITATOR SUPERFAMILY; MFS general substrate transporter; MFS general substrate transporter like domains; MFS toxin efflux pump (AflT); Major Facilitator Superfamily; Major facilitator superfamily (MFS) profile; Multidrug resistance protein D; Saccharomyces cerevisiae Azole resistance protein 1 (Azr1p), and similar multidrug resistance (MDR) transporters of the Major Facilitator Superfamily	PF07690	MFS transporter superfamily; Major facilitator superfamily; Major facilitator superfamily domain	-	CATH-FunFam; CATH-Gene3D; CDD; MobiDB-lite; PANTHER; PROSITE profiles; Pfam; SUPERFAMILY	Present	Present	Present	BLAST + GO + InterPro
Fusav_FaLH27|g5730.t1	Fusav_FaLH27	644	KIL93773.1	KIL93773.1 hypothetical protein FAVG1_02334 [Fusarium avenaceum]	86.2	0	1106	95.3	IPR001547; IPR011333; IPR017853; IPR018087; IPR045053	GO:0000272; GO:0005975	GO:0004553	-	carbohydrate metabolic process; polysaccharide catabolic process	hydrolase activity, hydrolyzing O-glycosyl compounds	-	GO:0005975	GO:0003824; GO:0016787	-	carbohydrate metabolic process	catalytic activity; hydrolase activity	-	-	(Trans)glycosidases; BTB (Broad-Complex, Tramtrack and Bric a brac)/POZ (poxvirus and zinc finger) domain found in zinc finger and BTB domain-containing (ZBTB) proteins, Kelch-like (KLHL) proteins, and similar proteins; Consensus disorder prediction; GH family 5 beta-mannosidase-like; Glycosidases; Glycosyl hydrolases family 5 signature; POZ domain; Potassium Channel Kv1.1; Chain A	PF26410	4-beta-mannosidase-like; Glycoside hydrolase; Glycoside hydrolase superfamily; Mannan endo-1; SKP1/BTB/POZ domain superfamily; conserved site; family 5	-	CATH-Gene3D; CDD; MobiDB-lite; PANTHER; PROSITE patterns; Pfam; SUPERFAMILY	Present	Present	Present	BLAST + GO + InterPro
Fusav_FaLH27|g5731.t1	Fusav_FaLH27	434	KAH6954267.1	KAH6954267.1 hypothetical protein DER45DRAFT_570133 [Fusarium avenaceum]	100	0	874	100	IPR002938; IPR036188; IPR050562	-	GO:0004497; GO:0071949	-	-	FAD binding; monooxygenase activity	-	-	GO:0003824; GO:0016491	-	-	catalytic activity; oxidoreductase activity	-	-	FAD binding domain; FAD-DEPENDENT MONOOXYGENASE ASQG-RELATED; FAD/NAD(P)-binding domain	PF01494	FAD-binding domain; FAD-dependent monooxygenase; FAD/NAD(P)-binding domain superfamily; fungal	-	CATH-Gene3D; PANTHER; PIRSR; PRINTS; Pfam; SUPERFAMILY	Present	Present	Present	BLAST + GO + InterPro
Fusav_FaLH27|g5732.t1	Fusav_FaLH27	901	KAH6954266.1	KAH6954266.1 glyoxal oxidase N-terminus-domain-containing protein [Fusarium avenaceum]	100	0	1850	100	IPR002889; IPR009880; IPR011043; IPR013783; IPR014756; IPR015202; IPR037293	-	-	-	-	-	-	-	-	-	-	-	-	-	C-terminal Early set domain associated with the catalytic domain of galactose oxidase; Consensus disorder prediction; E set domains; Galactose oxidase, central domain; Galactose oxidase-like, Early set domain; Galactose oxidase/kelch, beta-propeller; Glyoxal oxidase N-terminus; Immunoglobulins; SECRETED PROTEIN-RELATED; WSC domain; WSC domain profile; present in yeast cell wall integrity and stress response component proteins	PF01822; PF07250; PF09118	Carbohydrate-binding WSC; Early set domain; Galactose oxidase; Galactose oxidase-like; Galactose oxidase/kelch; Glyoxal oxidase; Immunoglobulin E-set; Immunoglobulin-like fold; N-terminal; beta-propeller; central domain superfamily	-	CATH-Gene3D; CDD; MobiDB-lite; PANTHER; PROSITE profiles; Pfam; SMART; SUPERFAMILY	Present	Missing	Present	Partially annotated
Fusav_FaLH27|g5733.t1	Fusav_FaLH27	479	KAH6954265.1	KAH6954265.1 concanavalin A-like lectin/glucanase domain-containing protein [Fusarium avenaceum]	99.6	0	1003	100	IPR000757; IPR013320	GO:0005975	GO:0004553	-	carbohydrate metabolic process	hydrolase activity, hydrolyzing O-glycosyl compounds	-	GO:0005975	GO:0003824; GO:0016787	-	carbohydrate metabolic process	catalytic activity; hydrolase activity	-	-	Concanavalin A-like lectins/glucanases; Consensus disorder prediction; GLYCOSYL HYDROLASE-RELATED; Glycosyl hydrolases family 16; Glycosyl hydrolases family 16 (GH16) domain profile	PF00722	Beta-glucanase-like; Concanavalin A-like lectin/glucanase domain superfamily; N-terminal domain	-	CATH-Gene3D; MobiDB-lite; PANTHER; PIRSR; PROSITE profiles; Pfam; SUPERFAMILY	Present	Present	Present	BLAST + GO + InterPro
Fusav_FaLH27|g5734.t1	Fusav_FaLH27	965	KIL93769.1	KIL93769.1 hypothetical protein FAVG1_02330 [Fusarium avenaceum]	100	0	1923	100	IPR001173; IPR029044; IPR057688	-	-	-	-	-	-	-	-	-	-	-	-	-	CHROMOSOME 15, WHOLE GENOME SHOTGUN SEQUENCE; Consensus disorder prediction; Domain of unknown function (DUF7928); Glycosyl transferase family group 2; Nucleotide-diphospho-sugar transferases; Spore Coat Polysaccharide Biosynthesis Protein SpsA; Chain A	PF13632; PF25550	Domain of unknown function DUF7928; Glycosyltransferase 2-like; Nucleotide-diphospho-sugar transferases	-	CATH-Gene3D; MobiDB-lite; PANTHER; Pfam; SUPERFAMILY	Present	Missing	Present	Partially annotated
Fusav_FaLH27|g5735.t1	Fusav_FaLH27	1102	KIL93768.1	KIL93768.1 hypothetical protein FAVG1_02329 [Fusarium avenaceum]	81.8	0	1582	91	IPR003593; IPR003959; IPR027417; IPR056599	-	GO:0005524; GO:0016887	-	-	ATP binding; ATP hydrolysis activity	-	-	GO:0003824; GO:0016787	-	-	catalytic activity; hydrolase activity	-	-	ATPase family associated with various cellular activities (AAA); ATPases associated with a variety of cellular activities; Coil; Consensus disorder prediction; FAMILY ATPASE, PUTATIVE-RELATED; Fungal AAA+ ATPase lid domain; P-loop containing nucleoside triphosphate hydrolases; P-loop containing nucleotide triphosphate hydrolases; proteases similar to RecA	PF00004; PF23232	AAA+ ATPase domain; AAA+ ATPase lid domain; AAA-type; ATPase; P-loop containing nucleoside triphosphate hydrolase; core; fungi	-	CATH-Gene3D; CDD; COILS; MobiDB-lite; PANTHER; PIRSR; Pfam; SMART; SUPERFAMILY	Present	Present	Present	BLAST + GO + InterPro
Fusav_FaLH27|g5736.t1	Fusav_FaLH27	766	SPJ85275.1	SPJ85275.1 related to subtilisin DY [Fusarium torulosum]	80.9	0	1183	100	IPR000209; IPR036852; IPR050131	GO:0006508	GO:0004252; GO:0008236	-	proteolysis	serine-type endopeptidase activity; serine-type peptidase activity	-	-	GO:0003824; GO:0016787; GO:0140096	-	-	catalytic activity; catalytic activity, acting on a protein; hydrolase activity	-	-	Consensus disorder prediction; PEPTIDASE S8; Peptidase S8/S53 domain; Peptidase domain in the S8 and S53 families; Serine proteases, subtilase domain profile; Subtilase family; Subtilisin-like	PF00082	Peptidase S8/S53 domain; Peptidase S8/S53 domain superfamily; Subtilisin-like serine protease	-	CATH-Gene3D; CDD; MobiDB-lite; PANTHER; PROSITE profiles; Pfam; SUPERFAMILY	Present	Present	Present	BLAST + GO + InterPro
Fusav_FaLH27|g5737.t1	Fusav_FaLH27	288	KIL93766.1	KIL93766.1 hypothetical protein FAVG1_02327 [Fusarium avenaceum]	96.9	1.24e-205	567	100	IPR058978	-	-	-	-	-	-	-	-	-	-	-	-	-	Bacterial Gasdermin Family	PF26164	Gasdermin; bacterial-type	-	Pfam	Present	Missing	Present	Partially annotated
Fusav_FaLH27|g5738.t1	Fusav_FaLH27	1292	KAG5659542.1	KAG5659542.1 hypothetical protein KAF25_002101 [Fusarium avenaceum]	93.5	0	1996	100	IPR001757; IPR006121; IPR008250; IPR018303; IPR023214; IPR023298; IPR023299; IPR027256; IPR036163; IPR036412; IPR044492; IPR056236; IPR059000	GO:0006812	GO:0000166; GO:0005215; GO:0005524; GO:0016887; GO:0019829; GO:0046872	GO:0016020	monoatomic cation transport	ATP binding; ATP hydrolysis activity; ATPase-coupled monoatomic cation transmembrane transporter activity; metal ion binding; nucleotide binding; transporter activity	membrane	-	GO:0003824; GO:0005215; GO:0016787; GO:0140657	-	-	ATP-dependent activity; catalytic activity; hydrolase activity; transporter activity	-	-	C1.7: P-type atpase like; Calcium ATPase, transduction domain A; Calcium ATPase, transmembrane domain M; Calcium-transporting ATPase, cytoplasmic domain N; Calcium-transporting ATPase, cytoplasmic transduction domain A; Consensus disorder prediction; Copper-transporting ATPase 1, putative; E1-E2 ATPases phosphorylation site; HAD superfamily/HAD-like; HAD-IC family P-type ATPase; HAD-like; HMA, heavy metal-associated domain; Haloacid Dehalogenase; Heavy-metal-associated domain; Heavy-metal-associated domain profile; P-TYPE CATION-TRANSPORTING ATPASE; P-type ATPase actuator domain; P-type cation-transporting ATPase; P-type heavy metal-transporting ATPase, similar to human copper-transporting ATPases, ATP7A and ATP7B; PCA1 HMA heavy metal-associated domain; copper-translocating P-type ATPase; haloacid dehalogenase-like hydrolase; heavy metal translocating P-type ATPase; p-type atpase	PF00122; PF00403; PF00702; PF24534	A domain; A domain superfamily; HAD superfamily; HAD-like superfamily; HMA; HMA heavy metal-associated domain; Heavy metal-associated domain; Heavy metal-associated domain superfamily; P-type ATPase; PCA1; cytoplasmic domain N; haloacid dehalogenase domain; phosphorylation site; subfamily IB; transmembrane domain superfamily	-	CATH-FunFam; CATH-Gene3D; CDD; MobiDB-lite; NCBIFAM; PANTHER; PIRSR; PROSITE patterns; PROSITE profiles; Pfam; SFLD; SUPERFAMILY	Present	Present	Present	BLAST + GO + InterPro
Fusav_FaLH27|g5739.t1	Fusav_FaLH27	343	KIL93764.1	KIL93764.1 hypothetical protein FAVG1_02325 [Fusarium avenaceum]	99.7	5.7e-241	661	100	IPR001148; IPR023561; IPR036398; IPR041891	-	GO:0004089; GO:0008270	-	-	carbonate dehydratase activity; zinc ion binding	-	-	GO:0003824; GO:0016829	-	-	catalytic activity; lyase activity	-	-	Alpha carbonic anhydrase; Alpha-carbonic anhydrases profile; CARBONIC ANHYDRASE; Carbonic anhydrase; Consensus disorder prediction; Eukaryotic-type carbonic anhydrase	PF00194	Alpha carbonic anhydrase domain; Alpha carbonic anhydrase domain superfamily; Carbonic anhydrase; alpha-class; prokaryotic/plant-like	-	CATH-Gene3D; CDD; MobiDB-lite; PANTHER; PROSITE profiles; Pfam; SMART; SUPERFAMILY	Present	Present	Present	BLAST + GO + InterPro
Fusav_FaLH27|g5740.t1	Fusav_FaLH27	586	KAI6749392.1	KAI6749392.1 hypothetical protein HG530_015231 [Fusarium avenaceum]	98.1	0	1142	100	IPR001466; IPR012338; IPR058664	-	-	-	-	-	-	-	-	-	-	-	-	-	Beta-lactamase; Beta-lactamase-like ARB_00930-like, C-terminal domain; DD-peptidase/beta-lactamase superfamily; PENICILLIN-BINDING PROTEIN; beta-lactamase/transpeptidase-like	PF00144; PF26335	Beta-lactamase-like ARB_00930-like; Beta-lactamase-related; Beta-lactamase/transpeptidase-like; C-terminal domain	-	CATH-Gene3D; PANTHER; Pfam; SUPERFAMILY	Present	Missing	Present	Partially annotated
Fusav_FaLH27|g5741.t1	Fusav_FaLH27	265	KIL93761.1	KIL93761.1 hypothetical protein FAVG1_02322 [Fusarium avenaceum]	100	1.68e-187	520	100	IPR001929; IPR006045; IPR011051; IPR014710	-	GO:0030145	-	-	manganese ion binding	-	-	-	-	-	-	-	-	Cupin; GERMIN-LIKE PROTEIN SUBFAMILY 3 MEMBER 3; Jelly Rolls; Oxalate oxidase (germin), cupin domain; RmlC-like cupins	PF00190	Cupin 1; Germin; RmlC-like cupin domain superfamily; RmlC-like jelly roll fold	-	CATH-Gene3D; CDD; PANTHER; PIRSR; PRINTS; Pfam; SMART; SUPERFAMILY	Present	Present	Present	BLAST + GO + InterPro
Fusav_FaLH27|g5742.t1	Fusav_FaLH27	206	WZH47031.1	WZH47031.1 uncharacterized protein QYS62_008165 [Fusarium acuminatum]	96.1	3.68e-139	392	100	IPR061823	-	-	-	-	-	-	-	-	-	-	-	-	-	Consensus disorder prediction; Domain of unknown function (DUF8762); HYPHAL ANASTAMOSIS-8 PROTEIN	PF30929	Domain of unknown function DUF8762	-	MobiDB-lite; PANTHER; Pfam	Present	Missing	Present	Partially annotated
Fusav_FaLH27|g5743.t1	Fusav_FaLH27	369	KAH6954253.1	KAH6954253.1 alpha/beta hydrolase [Fusarium avenaceum]	97.8	1.79e-273	746	100	IPR013094; IPR029058; IPR033140; IPR050300	-	GO:0016787	-	-	hydrolase activity	-	-	GO:0003824; GO:0016787	-	-	catalytic activity; hydrolase activity	-	-	AB HYDROLASE SUPERFAMILY PROTEIN C4A8.06C; Lipolytic enzymes G-D-X-G family, putative serine active site; alpha/beta hydrolase; alpha/beta hydrolase fold; alpha/beta-Hydrolases	PF07859	Alpha/Beta hydrolase fold; Alpha/beta hydrolase fold-3; GDXG; GDXG lipolytic enzyme; Lipase; putative serine active site	-	CATH-Gene3D; PANTHER; PROSITE patterns; Pfam; SUPERFAMILY	Present	Present	Present	BLAST + GO + InterPro
Fusav_FaLH27|g5744.t1	Fusav_FaLH27	271	KAH6954252.1	KAH6954252.1 hypothetical protein DER45DRAFT_596163 [Fusarium avenaceum]	96.5	5.19e-176	491	94.8	IPR002347; IPR036291	-	-	-	-	-	-	-	-	-	-	-	-	-	5-KETO-D-GLUCONATE 5-REDUCTASE; NAD(P)-binding Rossmann-fold domains; NAD(P)-binding Rossmann-like Domain; short chain dehydrogenase	PF00106	NAD(P)-binding domain superfamily; Short-chain dehydrogenase/reductase SDR	-	CATH-Gene3D; PANTHER; PIRSR; Pfam; SUPERFAMILY	Present	Missing	Present	Partially annotated
Fusav_FaLH27|g5745.t1	Fusav_FaLH27	860	KAI6749384.1	KAI6749384.1 hypothetical protein HG530_015223 [Fusarium avenaceum]	98.1	0	1342	80.9	IPR011701; IPR036259	GO:0055085	GO:0022857	-	transmembrane transport	transmembrane transporter activity	-	GO:0055085	GO:0005215	-	transmembrane transport	transporter activity	-	-	Consensus disorder prediction; MAJOR FACILITATOR SUPERFAMILY; MFS general substrate transporter; MFS general substrate transporter like domains; Major Facilitator Superfamily	PF07690	MFS transporter superfamily; Major facilitator superfamily	-	CATH-Gene3D; MobiDB-lite; PANTHER; Pfam; SUPERFAMILY	Present	Present	Present	BLAST + GO + InterPro
Fusav_FaLH27|g5746.t1	Fusav_FaLH27	198	KAH6954248.1	KAH6954248.1 hypothetical protein DER45DRAFT_596159 [Fusarium avenaceum]	100	4.34e-146	409	100	IPR020915	-	-	-	-	-	-	-	-	-	-	-	-	-	Protein of unknown function (DUF3237); UPF0311 PROTEIN BLR7842	PF11578	Uncharacterised protein family UPF0311	-	CATH-Gene3D; PANTHER; Pfam	Present	Missing	Present	Partially annotated
Fusav_FaLH27|g5747.t1	Fusav_FaLH27	633	KAH6954247.1	KAH6954247.1 hypothetical protein DER45DRAFT_615577 [Fusarium avenaceum]	99.8	0	1263	100	IPR000182; IPR001138; IPR016181; IPR021858; IPR036864	GO:0006355	GO:0000981; GO:0008270; GO:0016747	-	regulation of DNA-templated transcription	acyltransferase activity, transferring groups other than amino-acyl groups; DNA-binding transcription factor activity, RNA polymerase II-specific; zinc ion binding	-	GO:0006355	GO:0003824; GO:0016740; GO:0140110	-	regulation of DNA-templated transcription	catalytic activity; transcription regulator activity; transferase activity	-	-	Acetyltransferase (GNAT) domain; Acyl-CoA N-acyltransferases (Nat); Fungal Zn(2)-Cys(6) binuclear cluster domain; Fungal specific transcription factor domain; GAL4-like Zn(II)2Cys6 (or C6 zinc) binuclear cluster DNA-binding domain; Gcn5-related N-acetyltransferase (GNAT) domain profile; N-Acyltransferase superfamily: Various enzymes that characteristically catalyze the transfer of an acyl group to a substrate; TRANSCRIPTIONAL ACTIVATOR PROTEIN UGA3; Zn(2)-C6 fungal-type DNA-binding domain; Zn(2)-C6 fungal-type DNA-binding domain profile; Zn(2)-C6 fungal-type DNA-binding domain signature; Zn2/Cys6 DNA-binding domain	PF00172; PF11951; PF13508	Acyl-CoA N-acyltransferase; Fungal transcription factor; GNAT domain; Zn(2)-C6 fungal-type DNA-binding domain superfamily; Zn(2)Cys(6) fungal-type DNA-binding domain	-	CATH-Gene3D; CDD; PANTHER; PROSITE patterns; PROSITE profiles; Pfam; SMART; SUPERFAMILY	Present	Present	Present	BLAST + GO + InterPro
Fusav_FaLH27|g5748.t1	Fusav_FaLH27	575	KAI6749381.1	KAI6749381.1 hypothetical protein HG530_015220 [Fusarium avenaceum]	97.9	0	1148	100	IPR002018; IPR019826; IPR029058	-	-	-	-	-	-	-	-	-	-	-	-	-	CARBOXYLIC ESTER HYDROLASE; Carboxylesterase family; Carboxylesterases type-B serine active site; alpha/beta hydrolase; alpha/beta-Hydrolases	PF00135	Alpha/Beta hydrolase fold; Carboxylesterase; Carboxylesterase type B; active site; type B	-	CATH-Gene3D; PANTHER; PROSITE patterns; Pfam; SUPERFAMILY	Present	Missing	Present	Partially annotated
Fusav_FaLH27|g5749.t1	Fusav_FaLH27	497	KAH6954245.1	KAH6954245.1 FAD dependent oxidoreductase [Fusarium avenaceum]	95	0	935	100	IPR006076; IPR036188	-	-	-	-	-	-	-	-	-	-	-	-	-	D-Amino Acid Oxidase, subunit A, domain 2; FAD dependent oxidoreductase; FAD/NAD(P)-binding domain; SARCOSINE DEHYDROGENASE-RELATED	PF01266	FAD dependent oxidoreductase; FAD/NAD(P)-binding domain superfamily	-	CATH-Gene3D; PANTHER; PIRSR; Pfam; SUPERFAMILY	Present	Missing	Present	Partially annotated
Fusav_FaLH27|g5750.t1	Fusav_FaLH27	223	KAI6749379.1	KAI6749379.1 hypothetical protein HG530_015218 [Fusarium avenaceum]	97.3	3.53e-159	444	100	IPR001451; IPR011004; IPR018357; IPR051159	-	GO:0016740	-	-	transferase activity	-	-	GO:0003824; GO:0016740	-	-	catalytic activity; transferase activity	-	-	Hexapeptide repeat of succinyl-transferase; Hexapeptide repeat proteins; Hexapeptide-repeat containing-transferases signature; SIALIC ACID SYNTHASE-RELATED; Trimeric LpxA-like enzymes	PF14602	Hexapeptide repeat; Hexapeptide transferase; Hexapeptide-repeat containing acetyltransferases; Trimeric LpxA-like superfamily; conserved site	-	CATH-Gene3D; CDD; PANTHER; PROSITE patterns; Pfam; SUPERFAMILY	Present	Present	Present	BLAST + GO + InterPro
Fusav_FaLH27|g5751.t1	Fusav_FaLH27	144	KAH6954244.1	KAH6954244.1 hypothetical protein DER45DRAFT_646043 [Fusarium avenaceum]	100	8.24e-108	308	100																				Present	Missing	Missing	Partially annotated
Fusav_FaLH27|g5752.t1	Fusav_FaLH27	338	KAI6749376.1	KAI6749376.1 hypothetical protein HG530_015215 [Fusarium avenaceum]	100	5.56e-250	684	100	IPR020471; IPR023210; IPR036812	-	GO:0016491	-	-	oxidoreductase activity	-	-	GO:0003824; GO:0016491	-	-	catalytic activity; oxidoreductase activity	-	-	ALDO/KETO REDUCTASE; Aldo-keto reductase; Aldo/keto reductase family; NAD(P)-linked oxidoreductase; NAD(P)H-dependent D-xylose reductase xyl1; NADP-dependent oxidoreductase domain	PF00248	Aldo-keto reductase; NAD(P)-dependent oxidoreductase domain superfamily; NADP-dependent oxidoreductase domain	-	CATH-FunFam; CATH-Gene3D; PANTHER; PIRSF; PIRSR; Pfam; SUPERFAMILY	Present	Present	Present	BLAST + GO + InterPro
Fusav_FaLH27|g5753.t1	Fusav_FaLH27	269	KIL93746.1	KIL93746.1 hypothetical protein FAVG1_02307 [Fusarium avenaceum]	96.7	5.4e-183	508	100	IPR049326; IPR052337	-	-	-	-	-	-	-	-	-	-	-	-	-	Consensus disorder prediction; Fungal rhodopsin domain; PTH11-LIKE INTEGRAL MEMBRANE PROTEIN (AFU_ORTHOLOGUE AFUA_5G11245)	PF20684	Rhodopsin domain; Satratoxin biosynthesis SC1 cluster protein 4-like; fungi	-	MobiDB-lite; PANTHER; Pfam	Present	Missing	Present	Partially annotated
Fusav_FaLH27|g5754.t1	Fusav_FaLH27	328	KAG5659516.1	KAG5659516.1 hypothetical protein KAF25_002075 [Fusarium avenaceum]	97	1.23e-232	639	100	IPR023210; IPR036812; IPR050791	-	-	-	-	-	-	-	-	-	-	-	-	-	AFLATOXIN B1 ALDEHYDE REDUCTASE; Aldo/keto reductase family; NAD(P)-linked oxidoreductase; NADP-dependent oxidoreductase domain	PF00248	Aldo/Keto Reductase; NAD(P)-dependent oxidoreductase domain superfamily; NADP-dependent oxidoreductase domain	-	CATH-Gene3D; PANTHER; PIRSR; Pfam; SUPERFAMILY	Present	Missing	Present	Partially annotated
Fusav_FaLH27|g5755.t1	Fusav_FaLH27	331	KIL93739.1	KIL93739.1 hypothetical protein FAVG1_02300 [Fusarium avenaceum]	93.7	6.22e-223	615	100	IPR000534; IPR008030; IPR036291; IPR045312; IPR051609	-	GO:0016491; GO:0016620; GO:0051287	-	-	NAD binding; oxidoreductase activity; oxidoreductase activity, acting on the aldehyde or oxo group of donors, NAD or NADP as acceptor	-	-	GO:0003824; GO:0016491	-	-	catalytic activity; oxidoreductase activity	-	-	NAD(P)-binding Rossmann-fold domains; NAD(P)-binding Rossmann-like Domain; NMRA-LIKE FAMILY PROTEIN; NmrA-like family; Semialdehyde dehydrogenase, NAD binding domain; UDP-galactose 4-epimerase, domain 1; phenylcoumaran benzylic ether reductase (PCBER) like, atypical (a) SDRs	PF05368	NAD(P)-binding domain superfamily; NAD-binding; NmrA-like domain; NmrA-type/Isoflavone reductase-like domain-containing protein; Phenylcoumaran benzylic ether reductase-like; Semialdehyde dehydrogenase	-	CATH-Gene3D; CDD; PANTHER; Pfam; SMART; SUPERFAMILY	Present	Present	Present	BLAST + GO + InterPro
Fusav_FaLH27|g5756.t1	Fusav_FaLH27	542	CAJ0546553.1	CAJ0546553.1 Ff.00g011800.m01.CDS01 [Fusarium sp. VM40]	93.2	0	1023	100	IPR001138; IPR036864	GO:0006355	GO:0000981; GO:0008270	-	regulation of DNA-templated transcription	DNA-binding transcription factor activity, RNA polymerase II-specific; zinc ion binding	-	GO:0006355	GO:0140110	-	regulation of DNA-templated transcription	transcription regulator activity	-	-	ASPERCRYPTIN BIOSYNTHESIS CLUSTER-SPECIFIC TRANSCRIPTION REGULATOR ATNN-RELATED; Fungal Zn(2)-Cys(6) binuclear cluster domain; GAL4-like Zn(II)2Cys6 (or C6 zinc) binuclear cluster DNA-binding domain; Zn(2)-C6 fungal-type DNA-binding domain; Zn(2)-C6 fungal-type DNA-binding domain profile; Zn(2)-C6 fungal-type DNA-binding domain signature; Zn2/Cys6 DNA-binding domain	PF00172	Zn(2)-C6 fungal-type DNA-binding domain superfamily; Zn(2)Cys(6) fungal-type DNA-binding domain	-	CATH-Gene3D; CDD; PANTHER; PROSITE patterns; PROSITE profiles; Pfam; SMART; SUPERFAMILY	Present	Present	Present	BLAST + GO + InterPro
Fusav_FaLH27|g5757.t1	Fusav_FaLH27	391	KIL93737.1	KIL93737.1 hypothetical protein FAVG1_02298 [Fusarium avenaceum]	68	1.76e-208	586	100	IPR061631	-	-	-	-	-	-	-	-	-	-	-	-	-	Family of unknown function (DUF8562); TRANSCRIPTION FACTOR DOMAIN-CONTAINING PROTEIN	PF29556	Protein of unknown function DUF8562	-	PANTHER; Pfam	Present	Missing	Present	Partially annotated
Fusav_FaLH27|g5758.t1	Fusav_FaLH27	466	KIL93736.1	KIL93736.1 hypothetical protein FAVG1_02297 [Fusarium avenaceum]	99.8	0	942	100																				Present	Missing	Missing	Partially annotated
Fusav_FaLH27|g5759.t1	Fusav_FaLH27	522	CAJ0546550.1	CAJ0546550.1 Ff.00g011770.m01.CDS01 [Fusarium sp. VM40]	92.5	0	926	99.2	IPR011333	-	-	-	-	-	-	-	-	-	-	-	-	-	BTB (Broad-Complex, Tramtrack and Bric a brac)/POZ (poxvirus and zinc finger) domain found in zinc finger and BTB domain-containing (ZBTB) proteins, Kelch-like (KLHL) proteins, and similar proteins; BTB DOMAIN-CONTAINING PROTEIN-RELATED; Consensus disorder prediction; Potassium Channel Kv1.1; Chain A	-	SKP1/BTB/POZ domain superfamily	-	CATH-Gene3D; CDD; MobiDB-lite; PANTHER	Present	Missing	Present	Partially annotated
Fusav_FaLH27|g5760.t1	Fusav_FaLH27	971	KAG5659530.1	KAG5659530.1 hypothetical protein KAF25_002089 [Fusarium avenaceum]	89.4	0	1238	97.5	IPR011990; IPR024983	-	GO:0005515	-	-	protein binding	-	-	-	-	-	-	-	-	CHAT domain; Consensus disorder prediction; HCP-like; KINESIN LIGHT CHAIN; Tetratricopeptide repeat domain	PF12770	CHAT domain; Tetratricopeptide-like helical domain superfamily	-	CATH-Gene3D; MobiDB-lite; PANTHER; Pfam; SUPERFAMILY	Present	Present	Present	BLAST + GO + InterPro
Fusav_FaLH27|g5761.t1	Fusav_FaLH27	283	KIL93733.1	KIL93733.1 hypothetical protein FAVG1_02294 [Fusarium avenaceum]	94	2.67e-193	536	100	IPR012337; IPR036397	-	GO:0003676	-	-	nucleic acid binding	-	-	-	-	-	-	-	-	Consensus disorder prediction; RIBONUCLEASE D; Ribonuclease H-like; Ribonuclease H-like superfamily/Ribonuclease H	-	Ribonuclease H superfamily; Ribonuclease H-like superfamily	-	CATH-Gene3D; MobiDB-lite; PANTHER; SUPERFAMILY	Present	Present	Present	BLAST + GO + InterPro
Fusav_FaLH27|g5762.t1	Fusav_FaLH27	136	KAH6954226.1	KAH6954226.1 hypothetical protein DER45DRAFT_632571 [Fusarium avenaceum]	95.6	1.4e-93	271	100																				Present	Missing	Missing	Partially annotated
Fusav_FaLH27|g5763.t1	Fusav_FaLH27	202	KAI6749368.1	KAI6749368.1 hypothetical protein HG530_015207 [Fusarium avenaceum]	99.5	1.19e-133	378	100	IPR004045; IPR004046; IPR036249; IPR036282; IPR050213	-	-	-	-	-	-	-	-	-	-	-	-	-	GLUTATHIONE S-TRANSFERASE; GST C-terminal domain-like; Glutaredoxin; Glutathione S-transferase, C-terminal domain; Soluble glutathione S-transferase N-terminal domain profile; Thioredoxin-like	PF14497	C-terminal; C-terminal domain superfamily; Glutathione S-transferase; Glutathione S-transferase superfamily; N-terminal; Thioredoxin-like superfamily	-	CATH-Gene3D; PANTHER; PROSITE profiles; Pfam; SUPERFAMILY	Present	Missing	Present	Partially annotated
Fusav_FaLH27|g5764.t1	Fusav_FaLH27	233	KIL93730.1	KIL93730.1 hypothetical protein FAVG1_02291 [Fusarium avenaceum]	100	6.38e-176	488	100	IPR004898; IPR011050; IPR012334	-	GO:0030570	GO:0005576	-	pectate lyase activity	extracellular region	-	GO:0003824; GO:0016829	GO:0005576	-	catalytic activity; lyase activity	extracellular region	-	PECTATE LYASE F-RELATED; Pectate lyase; Pectin lyase-like; Single-stranded right-handed beta-helix, Pectin lyase-like	PF03211	Pectate lyase PlyH/PlyE-like; Pectin lyase fold; Pectin lyase fold/virulence factor	-	CATH-Gene3D; PANTHER; Pfam; SUPERFAMILY	Present	Present	Present	BLAST + GO + InterPro
Fusav_FaLH27|g5765.t1	Fusav_FaLH27	533	KAH6954223.1	KAH6954223.1 major facilitator superfamily domain-containing protein [Fusarium avenaceum]	100	0	1051	100	IPR011701; IPR020846; IPR036259	GO:0055085	GO:0022857	-	transmembrane transport	transmembrane transporter activity	-	GO:0055085	GO:0005215	-	transmembrane transport	transporter activity	-	-	Consensus disorder prediction; MFS general substrate transporter; MFS general substrate transporter like domains; Major Facilitator Superfamily; Major facilitator superfamily (MFS) profile; PERMEASE-RELATED	PF07690	MFS transporter superfamily; Major facilitator superfamily; Major facilitator superfamily domain	-	CATH-FunFam; CATH-Gene3D; MobiDB-lite; PANTHER; PROSITE profiles; Pfam; SUPERFAMILY	Present	Present	Present	BLAST + GO + InterPro
Fusav_FaLH27|g5766.t1	Fusav_FaLH27	400	KIL93728.1	KIL93728.1 hypothetical protein FAVG1_02289 [Fusarium avenaceum]	99.7	2.61e-277	762	96.5																				Present	Missing	Missing	Partially annotated
Fusav_FaLH27|g5767.t1	Fusav_FaLH27	900	KIL93727.1	KIL93727.1 hypothetical protein FAVG1_02288 [Fusarium avenaceum]	96.3	0	1616	100	IPR000421; IPR000772; IPR005194; IPR008928; IPR008979; IPR012341; IPR035992; IPR054491	GO:0005975	-	-	carbohydrate metabolic process	-	-	GO:0005975	-	-	carbohydrate metabolic process	-	-	-	C, PUTATIVE (AFU_ORTHOLOGUE AFUA_3G02880)-RELATED; Coagulation factors 5/8 type C domain (FA58C) profile; F5/8 type C domain; Galactose-binding domain-like; Glycosyl hydrolase family 65, C-terminal domain; Lectin domain of ricin B chain profile; Mannosylglycerate hydrolase MGH1-like glycoside hydrolase domain; Ricin B-like lectins; Ricin-type beta-trefoil lectin domain-like; Six-hairpin glycosidases; ricin B-type lectin domain, beta-trefoil fold	PF00754; PF03633; PF14200; PF22422	C-terminal; C-terminal domain; Coagulation factor 5/8; Galactose-binding-like domain superfamily; Glycoside hydrolase family 65; Mannosylglycerate hydrolase MGH1-like; Ricin B; Ricin B-like lectins; Six-hairpin glycosidase superfamily; Six-hairpin glycosidase-like superfamily; glycoside hydrolase domain; lectin domain	-	CATH-Gene3D; CDD; PANTHER; PROSITE profiles; Pfam; SUPERFAMILY	Present	Present	Present	BLAST + GO + InterPro
Fusav_FaLH27|g5768.t1	Fusav_FaLH27	127	KIL93726.1	KIL93726.1 hypothetical protein FAVG1_02287 [Fusarium avenaceum]	100	8.02e-91	264	100	IPR002575; IPR011009; IPR051678	-	-	-	-	-	-	-	-	-	-	-	-	-	AMINOGLYCOSIDE PHOSPHOTRANSFERASE-RELATED-RELATED; Phosphotransferase enzyme family; Protein kinase-like (PK-like)	PF01636	Aminoglycoside Phosphotransferase Enzymes; Aminoglycoside phosphotransferase; Protein kinase-like domain superfamily	-	CATH-Gene3D; PANTHER; PIRSR; Pfam; SUPERFAMILY	Present	Missing	Present	Partially annotated
Fusav_FaLH27|g5769.t1	Fusav_FaLH27	583	KIL93725.1	KIL93725.1 hypothetical protein FAVG1_02286 [Fusarium avenaceum]	99.5	0	1168	100	IPR036188; IPR038732; IPR052189	-	-	-	-	-	-	-	-	-	-	-	-	-	BLR0577 PROTEIN; FAD-NAD(P)-binding; FAD/NAD(P)-binding domain	PF13454	FAD-dependent urate hydroxylase HpyO/Asp monooxygenase CreE-like; FAD/NAD(P)-binding domain; FAD/NAD(P)-binding domain superfamily; L-aspartate N-monooxygenase (nitrosuccinate-forming)	-	CATH-Gene3D; PANTHER; Pfam; SUPERFAMILY	Present	Missing	Present	Partially annotated
Fusav_FaLH27|g5770.t1	Fusav_FaLH27	587	KAI6749361.1	KAI6749361.1 hypothetical protein HG530_015200 [Fusarium avenaceum]	99.8	0	1116	100	IPR011701; IPR020846; IPR036259	GO:0055085	GO:0022857	-	transmembrane transport	transmembrane transporter activity	-	GO:0055085	GO:0005215	-	transmembrane transport	transporter activity	-	-	Consensus disorder prediction; MAJOR FACILITATOR SUPERFAMILY; MFS general substrate transporter; MFS general substrate transporter like domains; Major Facilitator Superfamily; Major facilitator superfamily (MFS) profile	PF07690	MFS transporter superfamily; Major facilitator superfamily; Major facilitator superfamily domain	-	CATH-Gene3D; MobiDB-lite; PANTHER; PROSITE profiles; Pfam; SUPERFAMILY	Present	Present	Present	BLAST + GO + InterPro
Fusav_FaLH27|g5771.t1	Fusav_FaLH27	193	KAI6749360.1	KAI6749360.1 hypothetical protein HG530_015199 [Fusarium avenaceum]	99.5	2e-132	374	100	IPR011051; IPR014710	-	-	-	-	-	-	-	-	-	-	-	-	-	Jelly Rolls; PUTATIVE (AFU_ORTHOLOGUE AFUA_8G07350)-RELATED; RmlC-like cupins	-	RmlC-like cupin domain superfamily; RmlC-like jelly roll fold	-	CATH-Gene3D; PANTHER; PIRSR; SUPERFAMILY	Present	Missing	Present	Partially annotated
Fusav_FaLH27|g5772.t1	Fusav_FaLH27	661	KAH6954216.1	KAH6954216.1 hypothetical protein DER45DRAFT_646022 [Fusarium avenaceum]	95.6	0	1290	100	IPR002938; IPR012941; IPR036188; IPR036249; IPR038220; IPR050641	-	GO:0016491; GO:0071949	-	-	FAD binding; oxidoreductase activity	-	-	GO:0003824; GO:0016491	-	-	catalytic activity; oxidoreductase activity	-	-	D-Amino Acid Oxidase, subunit A, domain 2; FAD binding domain; FAD-linked reductases, C-terminal domain; FAD/NAD(P)-binding domain; Phenol hydroxylase, C-terminal dimerisation domain; TRK SYSTEM POTASSIUM UPTAKE PROTEIN; Thioredoxin-like	PF01494; PF07976	C-terminal TRX-fold domain superfamily; C-terminal dimerisation domain; FAD-binding domain; FAD/NAD(P)-binding domain superfamily; Phenol hydroxylase; Phenol hydroxylase-like; Rifampicin monooxygenase-like; Thioredoxin-like superfamily	-	CATH-Gene3D; CDD; PANTHER; Pfam; SUPERFAMILY	Present	Present	Present	BLAST + GO + InterPro
Fusav_FaLH27|g5773.t1	Fusav_FaLH27	652	KAI6749358.1	KAI6749358.1 hypothetical protein HG530_015197 [Fusarium avenaceum]	92.3	0	1212	100	IPR007219; IPR051127	GO:0006351	GO:0003677; GO:0008270	-	DNA-templated transcription	DNA binding; zinc ion binding	-	GO:0006351	GO:0003677	-	DNA-templated transcription	DNA binding	-	-	Consensus disorder prediction; Fungal specific transcription factor domain; REGULATORY PROTEIN GAL4; fungal transcription factor regulatory middle homology region	PF04082	Fungal secondary metabolite regulators; Xylanolytic transcriptional activator; regulatory domain	-	CDD; MobiDB-lite; PANTHER; Pfam; SMART	Present	Present	Present	BLAST + GO + InterPro
Fusav_FaLH27|g5774.t1	Fusav_FaLH27	265	KAH6954213.1	KAH6954213.1 hypothetical protein DER45DRAFT_646020 [Fusarium avenaceum]	100	8.4e-197	543	100	IPR009799; IPR011008	-	GO:0016491	-	-	oxidoreductase activity	-	-	GO:0003824; GO:0016491	-	-	catalytic activity; oxidoreductase activity	-	-	Dimeric alpha+beta barrel; EthD domain	PF07110	Dimeric alpha-beta barrel; EthD domain	-	CATH-Gene3D; Pfam; SUPERFAMILY	Present	Present	Present	BLAST + GO + InterPro
Fusav_FaLH27|g5775.t1	Fusav_FaLH27	547	KAH6954212.1	KAH6954212.1 Alpha/Beta hydrolase protein [Fusarium avenaceum]	96.5	0	1114	100	IPR000383; IPR005674; IPR008979; IPR013736; IPR029058	-	GO:0008239; GO:0016787	-	-	dipeptidyl-peptidase activity; hydrolase activity	-	-	GO:0003824; GO:0016787; GO:0140096	-	-	catalytic activity; catalytic activity, acting on a protein; hydrolase activity	-	-	CocE/NonD family hydrolase; Galactose-binding domain-like; PEPTIDASE S9 PROLYL OLIGOPEPTIDASE; X-Pro dipeptidyl-peptidase (S15 family); X-Pro dipeptidyl-peptidase C-terminal non-catalytic domain; alpha/beta hydrolase; alpha/beta-Hydrolases	PF02129; PF08530	Alpha/Beta hydrolase fold; C-terminal; CocE/Serine esterase; Galactose-binding-like domain superfamily; Xaa-Pro dipeptidyl-peptidase; Xaa-Pro dipeptidyl-peptidase-like domain	-	CATH-Gene3D; NCBIFAM; PANTHER; Pfam; SMART; SUPERFAMILY	Present	Present	Present	BLAST + GO + InterPro
Fusav_FaLH27|g5776.t1	Fusav_FaLH27	409	KAH6954211.1	KAH6954211.1 FAD binding domain-containing protein [Fusarium avenaceum]	98	4.29e-299	814	100	IPR036188; IPR053212; IPR054707	-	-	-	-	-	-	-	-	-	-	-	-	-	FAD binding domain-like; FAD-linked reductases, C-terminal domain; FAD/NAD(P)-binding domain; MONOOXYGENASE-LIKE	PF22607	2; 6-Dihydroxypyridine 3-monooxygenase; 6-dihydroxypyridine 3-monooxygenase; FAD/NAD(P)-binding domain superfamily; substrate binding domain-like	-	CATH-Gene3D; PANTHER; PIRSR; Pfam; SUPERFAMILY	Present	Missing	Present	Partially annotated
Fusav_FaLH27|g5777.t1	Fusav_FaLH27	152	KAG5659495.1	KAG5659495.1 hypothetical protein KAF25_002054 [Fusarium avenaceum]	99.2	4.31e-59	186	85.5	IPR000504; IPR003954; IPR012677; IPR035979; IPR048289; IPR052462	-	GO:0003676; GO:0003723	-	-	nucleic acid binding; RNA binding	-	-	GO:0003723	-	-	RNA binding	-	-	Consensus disorder prediction; Eukaryotic RNA Recognition Motif (RRM) profile; HETEROGENEOUS NUCLEAR RIBONUCLEOPROTEIN 87F-RELATED; RNA recognition motif; RNA recognition motif 2 (RRM2) found in Nicotiana sylvestris chloroplastic 33 kDa ribonucleoprotein (NsCP33) and similar proteins; RNA-binding domain, RBD	PF00076	NsCP33-like; Nucleotide-binding alpha-beta plait domain superfamily; RNA recognition motif 2; RNA recognition motif domain; RNA-binding domain superfamily; SRA stem-loop-interacting RNA-binding protein/Glycine-rich RNA-binding-like; eukaryotic-type	-	CATH-Gene3D; CDD; MobiDB-lite; PANTHER; PROSITE profiles; Pfam; SMART; SUPERFAMILY	Present	Present	Present	BLAST + GO + InterPro
Fusav_FaLH27|g5778.t1	Fusav_FaLH27	248	KAH6954209.1	KAH6954209.1 Cullin repeat-like-containing domain protein [Fusarium avenaceum]	99.6	4.46e-179	497	100	IPR001373; IPR016159; IPR045093	GO:0006511	GO:0031625	-	ubiquitin-dependent protein catabolic process	ubiquitin protein ligase binding	-	GO:0030163	-	-	protein catabolic process	-	-	-	CULLIN; Coil; Cullin Repeats; Cullin alpha solenoid domain; Cullin repeat-like	PF00888	Cullin; Cullin repeat-like-containing domain superfamily; N-terminal	-	CATH-Gene3D; COILS; PANTHER; Pfam; SUPERFAMILY	Present	Present	Present	BLAST + GO + InterPro
Fusav_FaLH27|g5779.t1	Fusav_FaLH27	4778	KAI6749351.1	KAI6749351.1 hypothetical protein HG530_015190 [Fusarium avenaceum]	98.6	0	9104	100	IPR000873; IPR001242; IPR006162; IPR009081; IPR020845; IPR023213; IPR036736; IPR042099; IPR045851	-	GO:0003824	-	-	catalytic activity	-	-	GO:0003824	-	-	catalytic activity	-	-	ACP-like; AMP-binding enzyme; Acetyl-CoA synthetase-like; Carrier protein (CP) domain profile; Chloramphenicol acetyltransferase-like domain; CoA-dependent acyltransferases; Coil; Condensation domain; Consensus disorder prediction; D-alanine--poly(phosphoribitol) ligase subunit DltA; N-terminal domain of ligase-like; NONRIBOSOMAL PEPTIDE SYNTHETASE; Nonribosomal peptide synthetase, condensation domain; Nonribosomal siderophore peptide synthase SidC; Phosphopantetheine attachment site; Putative AMP-binding domain signature; The adenylation domain of nonribosomal peptide synthetases (NRPS)	PF00501; PF00550; PF00668	ACP-like superfamily; AMP-binding; AMP-binding enzyme domain superfamily; AMP-dependent synthetase/ligase domain; ANL; Chloramphenicol acetyltransferase-like domain superfamily; Condensation domain; N-terminal domain; Phosphopantetheine attachment site; Phosphopantetheine binding ACP domain; conserved site	-	CATH-FunFam; CATH-Gene3D; CDD; COILS; MobiDB-lite; NCBIFAM; PANTHER; PIRSR; PROSITE patterns; PROSITE profiles; Pfam; SUPERFAMILY	Present	Present	Present	BLAST + GO + InterPro
Fusav_FaLH27|g5780.t1	Fusav_FaLH27	432	KAH6954207.1	KAH6954207.1 acyl-CoA N-acyltransferase [Fusarium avenaceum]	100	0	903	100	IPR016181; IPR019432	GO:0019290	GO:0016746	-	siderophore biosynthetic process	acyltransferase activity	-	-	GO:0003824; GO:0016740	-	-	catalytic activity; transferase activity	-	-	Acetyltransferase (GNAT) domain; Acyl-CoA N-acyltransferases (Nat); Consensus disorder prediction; LYSINE N-ACYLTRANSFERASE C17G9.06C-RELATED; Siderophore biosynthesis protein domain	PF13523	Acyl-CoA N-acyltransferase; Acyltransferase MbtK/IucB-like; conserved domain	-	CATH-Gene3D; MobiDB-lite; PANTHER; Pfam; SMART; SUPERFAMILY	Present	Present	Present	BLAST + GO + InterPro
Fusav_FaLH27|g5781.t1	Fusav_FaLH27	1394	KAH6954206.1	KAH6954206.1 P-loop containing nucleoside triphosphate hydrolase protein [Fusarium avenaceum]	99.9	0	2614	100	IPR003439; IPR003593; IPR011527; IPR017871; IPR027417; IPR036640; IPR050173	GO:0055085	GO:0005524; GO:0016887; GO:0140359	GO:0016020	transmembrane transport	ABC-type transporter activity; ATP binding; ATP hydrolysis activity	membrane	GO:0055085	GO:0003824; GO:0005215; GO:0016787; GO:0140657	-	transmembrane transport	ATP-dependent activity; catalytic activity; hydrolase activity; transporter activity	-	-	ABC multidrug transporter (Eurofung); ABC transporter; ABC transporter integral membrane type-1 fused domain profile; ABC transporter transmembrane region; ABC transporter type 1, transmembrane domain; ABC transporters family signature; ATP-BINDING CASSETTE SUB-FAMILY C; ATP-binding cassette domain 1 of multidrug resistance-associated protein, subfamily C; ATP-binding cassette domain 2 of multidrug resistance-associated protein; ATP-binding cassette, ABC transporter-type domain profile; ATPases associated with a variety of cellular activities; Consensus disorder prediction; Multidrug resistance-associated ABC transporter; Multidrug resistance-associated protein 1; P-loop containing nucleoside triphosphate hydrolases; P-loop containing nucleotide triphosphate hydrolases; Six-transmembrane helical domain 1 (TMD1) of the yeast Yor1p and similar proteins; ABCC subfamily; Six-transmembrane helical domain 2 (TMD2) of the yeast Yor1p and similar proteins; ABCC subfamily	PF00005; PF00664	AAA+ ATPase domain; ABC transporter type 1; ABC transporter-like; ATP-binding cassette transporter C-like; ATP-binding domain; P-loop containing nucleoside triphosphate hydrolase; conserved site; transmembrane domain; transmembrane domain superfamily	-	CATH-FunFam; CATH-Gene3D; CDD; MobiDB-lite; PANTHER; PIRSR; PROSITE patterns; PROSITE profiles; Pfam; SMART; SUPERFAMILY	Present	Present	Present	BLAST + GO + InterPro
Fusav_FaLH27|g5782.t1	Fusav_FaLH27	648	KIL93712.1	KIL93712.1 hypothetical protein FAVG1_02273 [Fusarium avenaceum]	99.5	0	1224	100	IPR011701; IPR020846; IPR036259	GO:0055085	GO:0022857	-	transmembrane transport	transmembrane transporter activity	-	GO:0055085	GO:0005215	-	transmembrane transport	transporter activity	-	-	Consensus disorder prediction; MAJOR FACILITATOR SUPERFAMILY; MFS general substrate transporter; MFS general substrate transporter like domains; Major Facilitator Superfamily; Major facilitator superfamily (MFS) profile	PF07690	MFS transporter superfamily; Major facilitator superfamily; Major facilitator superfamily domain	-	CATH-Gene3D; MobiDB-lite; PANTHER; PROSITE profiles; Pfam; SUPERFAMILY	Present	Present	Present	BLAST + GO + InterPro
Fusav_FaLH27|g5783.t1	Fusav_FaLH27	612	KAH6954204.1	KAH6954204.1 ferric reductase like transmembrane component-domain-containing protein [Fusarium avenaceum]	90.4	0	1162	99.8	IPR013112; IPR013121; IPR013130; IPR017927; IPR039261; IPR051410	-	GO:0016491	-	-	oxidoreductase activity	-	-	GO:0003824; GO:0016491	-	-	catalytic activity; oxidoreductase activity	-	-	FAD-binding domain; FERRIC/CUPRIC REDUCTASE TRANSMEMBRANE COMPONENT; Ferredoxin reductase-like, C-terminal NADP-linked domain; Ferredoxin reductase-type FAD binding domain profile; Ferric Reductase Domain; Ferric reductase NAD binding domain; Ferric reductase like transmembrane component; Ferric reductase subgroup (FRE); Nucleotide-binding domain of ferredoxin-NADP reductase (FNR) module	PF01794; PF08022; PF08030	FAD-binding domain; Ferredoxin-NADP reductase (FNR); Ferric reductase transmembrane component-like domain; Ferric reductase-like; Ferric/Cupric Reductase Transmembrane Component; NAD binding domain; ferredoxin reductase-type; nucleotide-binding domain	-	CATH-Gene3D; CDD; PANTHER; PIRSR; PROSITE profiles; Pfam; SFLD; SUPERFAMILY	Present	Present	Present	BLAST + GO + InterPro
Fusav_FaLH27|g5784.t1	Fusav_FaLH27	152	KIL93711.1	KIL93711.1 hypothetical protein FAVG1_02271 [Fusarium avenaceum]	94.7	2.06e-105	303	100	IPR057277	-	-	-	-	-	-	-	-	-	-	-	-	-	Secreted LysM effector LysM14, C-terminal domain	PF25139	C-terminal domain; Secreted LysM effector LysM	-	Pfam	Present	Missing	Present	Partially annotated
Fusav_FaLH27|g5785.t1	Fusav_FaLH27	507	KAH6954203.1	KAH6954203.1 general substrate transporter [Fusarium avenaceum]	100	0	1025	100	IPR003663; IPR005828; IPR005829; IPR020846; IPR036259; IPR050360	GO:0055085	GO:0022857	GO:0016020	transmembrane transport	transmembrane transporter activity	membrane	GO:0055085	GO:0005215	-	transmembrane transport	transporter activity	-	-	MFS general substrate transporter; MFS general substrate transporter like domains; MFS sugar transporter, putative; Major facilitator superfamily (MFS) profile; PLASTIDIC GLUCOSE TRANSPORTER 4; Sugar (and other) transporter; Sugar transport proteins signature 2; sugar porter family MFS transporter	PF00083	MFS transporter superfamily; Major facilitator; Major facilitator superfamily domain; Probable quinate permease-like; Sugar transporter; Sugar/inositol transporter; conserved site; sugar transporter-like	-	CATH-FunFam; CATH-Gene3D; NCBIFAM; PANTHER; PRINTS; PROSITE patterns; PROSITE profiles; Pfam; SUPERFAMILY	Present	Present	Present	BLAST + GO + InterPro
Fusav_FaLH27|g5786.t1	Fusav_FaLH27	396	KAI6749342.1	KAI6749342.1 hypothetical protein HG530_015181 [Fusarium avenaceum]	99.7	3.73e-288	786	100	IPR000648; IPR018494; IPR037239	-	GO:0008289	-	-	lipid binding	-	-	GO:0008289	-	-	lipid binding	-	-	OXYSTEROL-BINDING PROTEIN-RELATED; Oxysterol-binding protein; Oxysterol-binding protein family signature; Oxysterol-binding protein-like	PF01237	Oxysterol-binding protein; Oxysterol-binding protein superfamily; conserved site	-	CATH-Gene3D; PANTHER; PROSITE patterns; Pfam; SUPERFAMILY	Present	Present	Present	BLAST + GO + InterPro
Fusav_FaLH27|g5787.t1	Fusav_FaLH27	272	KAI6749341.1	KAI6749341.1 hypothetical protein HG530_015180 [Fusarium avenaceum]	99.3	1.1e-189	527	100	-	-	-	-	-	-	-	-	-	-	-	-	-	-	Consensus disorder prediction	-	-	-	MobiDB-lite	Present	Missing	Present	Partially annotated
Fusav_FaLH27|g5788.t1	Fusav_FaLH27	1034	KIL93707.1	KIL93707.1 cu2+-exporting atpase [Fusarium avenaceum]	95.4	0	1857	100	IPR001757; IPR006121; IPR008250; IPR018303; IPR023214; IPR023298; IPR023299; IPR027256; IPR036163; IPR036412; IPR044492; IPR056236; IPR059000	GO:0006812	GO:0000166; GO:0005215; GO:0005524; GO:0016887; GO:0019829; GO:0046872	GO:0016020	monoatomic cation transport	ATP binding; ATP hydrolysis activity; ATPase-coupled monoatomic cation transmembrane transporter activity; metal ion binding; nucleotide binding; transporter activity	membrane	-	GO:0003824; GO:0005215; GO:0016787; GO:0140657	-	-	ATP-dependent activity; catalytic activity; hydrolase activity; transporter activity	-	-	C1.7: P-type atpase like; Calcium ATPase, transduction domain A; Calcium ATPase, transmembrane domain M; Calcium-transporting ATPase, cytoplasmic domain N; Calcium-transporting ATPase, cytoplasmic transduction domain A; Consensus disorder prediction; Copper-transporting ATPase 1, putative; E1-E2 ATPases phosphorylation site; HAD superfamily/HAD-like; HAD-IC family P-type ATPase; HAD-like; HMA, heavy metal-associated domain; Haloacid Dehalogenase; Heavy-metal-associated domain; P-TYPE CATION-TRANSPORTING ATPASE; P-type ATPase actuator domain; PCA1 HMA heavy metal-associated domain; copper-translocating P-type ATPase; haloacid dehalogenase-like hydrolase; heavy metal translocating P-type ATPase; p-type atpase	PF00122; PF00403; PF00702; PF24534	A domain; A domain superfamily; HAD superfamily; HAD-like superfamily; HMA; HMA heavy metal-associated domain; Heavy metal-associated domain; Heavy metal-associated domain superfamily; P-type ATPase; PCA1; cytoplasmic domain N; haloacid dehalogenase domain; phosphorylation site; subfamily IB; transmembrane domain superfamily	-	CATH-FunFam; CATH-Gene3D; CDD; MobiDB-lite; NCBIFAM; PANTHER; PROSITE patterns; Pfam; SFLD; SUPERFAMILY	Present	Present	Present	BLAST + GO + InterPro
Fusav_FaLH27|g5789.t1	Fusav_FaLH27	144	CAJ0546520.1	CAJ0546520.1 Ff.00g011470.m01.CDS01 [Fusarium sp. VM40]	73.6	8.46e-67	204	100																				Present	Missing	Missing	Partially annotated
Fusav_FaLH27|g5790.t1	Fusav_FaLH27	551	KIL93706.1	KIL93706.1 hypothetical protein FAVG1_02266 [Fusarium avenaceum]	84.8	0	987	99.1	IPR002293; IPR050598	GO:0055085	GO:0022857	GO:0016020	transmembrane transport	transmembrane transporter activity	membrane	GO:0055085	GO:0005215	-	transmembrane transport	transporter activity	-	-	AMINO ACID TRANSPORTER; Amino acid permease; Amino acid/polyamine transporter I; Consensus disorder prediction	PF13520	Amino acid/polyamine transporter I; Cellular Amino Acid Transporter	-	CATH-Gene3D; MobiDB-lite; PANTHER; Pfam	Present	Present	Present	BLAST + GO + InterPro
Fusav_FaLH27|g5791.t1	Fusav_FaLH27	362	KAI6749335.1	KAI6749335.1 hypothetical protein HG530_015174 [Fusarium avenaceum]	95.8	2.99e-223	620	92.3	IPR058257	-	-	-	-	-	-	-	-	-	-	-	-	-	Coil; CorA-like transporters	PF26616	CorA-like transporter domain	-	COILS; Pfam	Present	Missing	Present	Partially annotated
Fusav_FaLH27|g5792.t1	Fusav_FaLH27	514	KAI6749334.1	KAI6749334.1 hypothetical protein HG530_015173 [Fusarium avenaceum]	99.2	0	1047	100	IPR000719; IPR011009; IPR053083	GO:0006468	GO:0005524	-	protein phosphorylation	ATP binding	-	-	-	-	-	-	-	-	Protein kinase domain; Protein kinase domain profile; Protein kinase-like (PK-like); SI:DKEY-192D15.2-RELATED; Serine/Threonine protein kinases, catalytic domain; Transferase(Phosphotransferase) domain 1	PF00069	Protein kinase domain; Protein kinase-like domain superfamily; Transcription factor and kinase domain-containing protein	-	CATH-Gene3D; PANTHER; PIRSR; PROSITE profiles; Pfam; SMART; SUPERFAMILY	Present	Present	Present	BLAST + GO + InterPro
Fusav_FaLH27|g5793.t1	Fusav_FaLH27	538	KAI6749333.1	KAI6749333.1 hypothetical protein HG530_015172 [Fusarium avenaceum]	100	0	1082	100	-	-	-	-	-	-	-	-	-	-	-	-	-	-	Consensus disorder prediction	-	-	-	MobiDB-lite	Present	Missing	Present	Partially annotated
Fusav_FaLH27|g5794.t1	Fusav_FaLH27	279	KIL93703.1	KIL93703.1 hypothetical protein FAVG1_02263 [Fusarium avenaceum]	100	1.58e-208	574	100	IPR001375; IPR029058; IPR043595	GO:0006508	GO:0008236; GO:0030600	-	proteolysis	feruloyl esterase activity; serine-type peptidase activity	-	-	GO:0003824; GO:0016787; GO:0140096	-	-	catalytic activity; catalytic activity, acting on a protein; hydrolase activity	-	-	Prolyl oligopeptidase family; alpha/beta hydrolase; alpha/beta-Hydrolases	PF00326	Alpha/Beta hydrolase fold; Feruloyl esterase B/C/D; Peptidase S9; catalytic domain; prolyl oligopeptidase	-	CATH-Gene3D; PANTHER; Pfam; SUPERFAMILY	Present	Present	Present	BLAST + GO + InterPro
Fusav_FaLH27|g5795.t1	Fusav_FaLH27	238	KAH6954193.1	KAH6954193.1 concanavalin A-like lectin/glucanase domain-containing protein [Fusarium avenaceum]	100	2.21e-174	484	100	IPR002594; IPR013319; IPR013320	GO:0000272	GO:0004553; GO:0008810	-	polysaccharide catabolic process	cellulase activity; hydrolase activity, hydrolyzing O-glycosyl compounds	-	GO:0005975	GO:0003824; GO:0016787	-	carbohydrate metabolic process	catalytic activity; hydrolase activity	-	-	BLR1656 PROTEIN; Concanavalin A-like lectins/glucanases; Glycosyl hydrolase family 12	PF01670	Concanavalin A-like lectin/glucanase domain superfamily; Glycoside hydrolase family 11/12; Glycoside hydrolase family 12	-	CATH-Gene3D; PANTHER; Pfam; SUPERFAMILY	Present	Present	Present	BLAST + GO + InterPro
Fusav_FaLH27|g5796.t1	Fusav_FaLH27	237	KAH6954192.1	KAH6954192.1 hypothetical protein DER45DRAFT_309292 [Fusarium avenaceum]	98.3	2.21e-169	471	100																				Present	Missing	Missing	Partially annotated
Fusav_FaLH27|g5797.t1	Fusav_FaLH27	180	KAH6954191.1	KAH6954191.1 hypothetical protein DER45DRAFT_569986 [Fusarium avenaceum]	99.4	6.58e-119	357	100																				Present	Missing	Missing	Partially annotated
Fusav_FaLH27|g5798.t1	Fusav_FaLH27	760	CAJ0546508.1	CAJ0546508.1 Ff.00g011350.m01.CDS01 [Fusarium sp. VM40]	93.8	3.99e-283	787	50.9	IPR010497; IPR011032; IPR013149; IPR013154; IPR020843; IPR029058; IPR036291; IPR047122	-	GO:0016491; GO:0016651	-	-	oxidoreductase activity; oxidoreductase activity, acting on NAD(P)H	-	-	GO:0003824; GO:0016491	-	-	catalytic activity; oxidoreductase activity	-	-	Alcohol dehydrogenase GroES-like domain; EPOXIDE HYDROLASE 1-RELATED; Enoylreductase; Epoxide hydrolase N terminus; GroES-like; Medium-chain alcohol dehydrogenases, catalytic domain; NAD(P)-binding Rossmann-fold domains; NAD(P)-binding Rossmann-like Domain; Zinc-binding dehydrogenase; alpha/beta hydrolase; alpha/beta-Hydrolases; enoyl_reductase_like	PF00107; PF06441; PF08240	Alcohol dehydrogenase-like; Alpha/Beta hydrolase fold; C-terminal; Enoylreductase domain; Epoxide hydrolase; GroES-like superfamily; N-terminal; NAD(P)-binding domain superfamily; Trans-enoyl reductase-like	-	CATH-Gene3D; CDD; PANTHER; PIRSR; Pfam; SMART; SUPERFAMILY	Present	Present	Present	BLAST + GO + InterPro
Fusav_FaLH27|g5799.t1	Fusav_FaLH27	572	KAH6954187.1	KAH6954187.1 pyridoxal phosphate-dependent transferase [Fusarium avenaceum]	98.6	0	1139	100	IPR000277; IPR015421; IPR015424	GO:0019346	GO:0030170	-	transsulfuration	pyridoxal phosphate binding	-	GO:0006520; GO:0006790	-	-	amino acid metabolic process; sulfur compound metabolic process	-	-	-	Consensus disorder prediction; Cys/Met metabolism PLP-dependent enzyme; PLP-dependent transferases; TRANS-SULFURATION ENZYME FAMILY MEMBER; Type I PLP-dependent aspartate aminotransferase-like (Major domain)	PF01053	Cys/Met metabolism; Pyridoxal phosphate-dependent transferase; major domain; pyridoxal phosphate-dependent enzyme	-	CATH-Gene3D; MobiDB-lite; PANTHER; PIRSR; Pfam; SUPERFAMILY	Present	Present	Present	BLAST + GO + InterPro
Fusav_FaLH27|g5800.t1	Fusav_FaLH27	328	KIL93696.1	KIL93696.1 hypothetical protein FAVG1_02256 [Fusarium avenaceum]	99.4	8.17e-247	675	100	IPR018724	-	GO:0051213	-	-	dioxygenase activity	-	-	GO:0003824; GO:0016491	-	-	catalytic activity; oxidoreductase activity	-	-	2OG-Fe dioxygenase; q2cbj1_9rhob like domain	PF10014	2OG-Fe dioxygenase	-	CATH-Gene3D; Pfam	Present	Present	Present	BLAST + GO + InterPro
Fusav_FaLH27|g5801.t1	Fusav_FaLH27	477	KAI6749323.1	KAI6749323.1 hypothetical protein HG530_015162 [Fusarium avenaceum]	95.2	0	928	100	IPR001128; IPR017972; IPR036396; IPR050121	-	GO:0004497; GO:0005506; GO:0016705; GO:0020037	-	-	heme binding; iron ion binding; monooxygenase activity; oxidoreductase activity, acting on paired donors, with incorporation or reduction of molecular oxygen	-	-	GO:0003824; GO:0016491	-	-	catalytic activity; oxidoreductase activity	-	-	CYTOCHROME P450; Cytochrome P450; Cytochrome P450 cysteine heme-iron ligand signature; cytochrome P450 family 60, subfamily B and similar cytochrome P450s	PF00067	Cytochrome P450; Cytochrome P450 monooxygenase; Cytochrome P450 superfamily; conserved site	-	CATH-Gene3D; CDD; PANTHER; PIRSR; PROSITE patterns; Pfam; SUPERFAMILY	Present	Present	Present	BLAST + GO + InterPro
Fusav_FaLH27|g5802.t1	Fusav_FaLH27	490	KIL93694.1	KIL93694.1 hypothetical protein FAVG1_02254 [Fusarium avenaceum]	99	0	984	100	IPR023213; IPR051283	-	-	-	-	-	-	-	-	-	-	-	-	-	Chloramphenicol acetyltransferase-like domain; FAMILY REGULATORY PROTEIN, PUTATIVE (AFU_ORTHOLOGUE AFUA_3G14730)-RELATED; Transferase family	PF02458	Chloramphenicol acetyltransferase-like domain superfamily; Secondary metabolite acyltransferase	-	CATH-Gene3D; PANTHER; Pfam	Present	Missing	Present	Partially annotated
Fusav_FaLH27|g5803.t1	Fusav_FaLH27	297	KAH6954183.1	KAH6954183.1 Alpha/Beta hydrolase protein [Fusarium avenaceum]	100	6.48e-217	597	100	IPR010126; IPR029058; IPR050955	-	GO:0016787	GO:0005576	-	hydrolase activity	extracellular region	-	GO:0003824; GO:0016787	GO:0005576	-	catalytic activity; hydrolase activity	extracellular region	-	Esterase PHB depolymerase; PHB depolymerase family esterase; UNNAMED PRODUCT-RELATED; alpha/beta hydrolase; alpha/beta-Hydrolases; extracellular catalytic domain type 1 short-chain-length polyhydroxyalkanoate depolymerase	PF10503	Alpha/Beta hydrolase fold; Esterase; PHB depolymerase; Plant Biomass Hydrolyzing Esterase	-	CATH-Gene3D; NCBIFAM; PANTHER; Pfam; SUPERFAMILY	Present	Present	Present	BLAST + GO + InterPro
Fusav_FaLH27|g5804.t1	Fusav_FaLH27	450	KIL93692.1	KIL93692.1 hypothetical protein FAVG1_02252 [Fusarium avenaceum]	98.9	0	904	100	IPR000743; IPR011050; IPR012334	GO:0005975	GO:0004650	-	carbohydrate metabolic process	polygalacturonase activity	-	GO:0005975	GO:0003824; GO:0016787	-	carbohydrate metabolic process	catalytic activity; hydrolase activity	-	-	Glycosyl hydrolases family 28; Pectin lyase-like; Single-stranded right-handed beta-helix, Pectin lyase-like	PF00295	Glycoside hydrolase; Pectin lyase fold; Pectin lyase fold/virulence factor; family 28	-	CATH-Gene3D; PANTHER; Pfam; SUPERFAMILY	Present	Present	Present	BLAST + GO + InterPro
Fusav_FaLH27|g5805.t1	Fusav_FaLH27	587	KAH6954181.1	KAH6954181.1 heterokaryon incompatibility protein-domain-containing protein [Fusarium avenaceum]	96.8	0	1192	100	IPR010730	-	-	-	-	-	-	-	-	-	-	-	-	-	DOMAIN PROTEIN, PUTATIVE-RELATED; Heterokaryon incompatibility protein (HET)	PF06985	Heterokaryon incompatibility	-	PANTHER; Pfam	Present	Missing	Present	Partially annotated
Fusav_FaLH27|g5806.t1	Fusav_FaLH27	246	KAH6954180.1	KAH6954180.1 hypothetical protein DER45DRAFT_569975 [Fusarium avenaceum]	98.4	7.1e-175	486	100	IPR024079; IPR024653	-	GO:0008237	-	-	metallopeptidase activity	-	-	GO:0003824; GO:0016787; GO:0140096	-	-	catalytic activity; catalytic activity, acting on a protein; hydrolase activity	-	-	Collagenase (Catalytic Domain); Consensus disorder prediction; Dual-action HEIGH metallo-peptidase; Metalloproteases ("zincins"), catalytic domain	PF12388	Metallopeptidase; Peptidase; catalytic domain superfamily; metallopeptidase M10/M27/M57	-	CATH-Gene3D; MobiDB-lite; PIRSR; Pfam; SUPERFAMILY	Present	Present	Present	BLAST + GO + InterPro
Fusav_FaLH27|g5807.t1	Fusav_FaLH27	280	KIL93689.1	KIL93689.1 hypothetical protein FAVG1_02249 [Fusarium avenaceum]	98.6	1.32e-190	533	100	-	-	-	-	-	-	-	-	-	-	-	-	-	-	Consensus disorder prediction	-	-	-	MobiDB-lite	Present	Missing	Present	Partially annotated
Fusav_FaLH27|g5808.t1	Fusav_FaLH27	285	KAH6954178.1	KAH6954178.1 kinase-like domain-containing protein [Fusarium avenaceum]	92.2	8.93e-193	535	99.3	IPR000719; IPR001245; IPR011009	GO:0006468	GO:0004672; GO:0005524	-	protein phosphorylation	ATP binding; protein kinase activity	-	-	GO:0003824; GO:0016740; GO:0140096	-	-	catalytic activity; catalytic activity, acting on a protein; transferase activity	-	-	Protein kinase domain profile; Protein kinase-like (PK-like); Protein tyrosine and serine/threonine kinase; SERINE/THREONINE-PROTEIN KINASE SBK1; Transferase(Phosphotransferase) domain 1	PF07714	Protein kinase domain; Protein kinase-like domain superfamily; Serine-threonine/tyrosine-protein kinase; catalytic domain	-	CATH-Gene3D; PANTHER; PIRSR; PROSITE profiles; Pfam; SUPERFAMILY	Present	Present	Present	BLAST + GO + InterPro
Fusav_FaLH27|g5809.t1	Fusav_FaLH27	752	KIL93687.1	KIL93687.1 hypothetical protein FAVG1_02247 [Fusarium avenaceum]	98.4	0	1486	100	IPR006823; IPR031329; IPR031331; IPR038445	GO:0046514	GO:0017040	-	ceramide catabolic process	N-acylsphingosine amidohydrolase activity	-	GO:0006629	GO:0003824; GO:0016787	-	lipid metabolic process	catalytic activity; hydrolase activity	-	-	CERAMIDASE; Neutral/alkaline non-lysosomal ceramidase, C-terminal; Neutral/alkaline non-lysosomal ceramidase, C-terminal domain; Neutral/alkaline non-lysosomal ceramidase, N-terminal; Neutral/alkaline nonlysosomal ceramidase, putative	PF04734; PF17048	C-terminal; C-terminal domain superfamily; N-terminal; Neutral ceramidase; Neutral/alkaline non-lysosomal ceramidase; Neutral/alkaline nonlysosomal ceramidase	-	CATH-FunFam; CATH-Gene3D; PANTHER; PIRSR; Pfam	Present	Present	Present	BLAST + GO + InterPro
Fusav_FaLH27|g5810.t1	Fusav_FaLH27	556	KAI6749311.1	KAI6749311.1 hypothetical protein HG530_015150 [Fusarium avenaceum]	98.9	0	1105	100	IPR002642; IPR016035	GO:0009395	GO:0004620	-	phospholipid catabolic process	glycerophospholipase activity	-	GO:0006629	GO:0003824; GO:0016787	-	lipid metabolic process	catalytic activity; hydrolase activity	-	-	CYTOSOLIC PHOSPHOLIPASE A2; Cytoplasmic phospholipase A2, catalytic subunit; Cytosolic phospholipase A2 catalytic domain; FabD/lysophospholipase-like; Lysophospholipase catalytic domain; PLA2c domain profile	PF01735	Acyl transferase/acyl hydrolase/lysophospholipase; Lysophospholipase; catalytic domain	-	CATH-Gene3D; PANTHER; PROSITE profiles; Pfam; SMART; SUPERFAMILY	Present	Present	Present	BLAST + GO + InterPro
Fusav_FaLH27|g5811.t1	Fusav_FaLH27	196	KAI6749310.1	KAI6749310.1 hypothetical protein HG530_015149 [Fusarium avenaceum]	100	1.78e-141	397	100	IPR052820; IPR063997	-	-	-	-	-	-	-	-	-	-	-	-	-	PROTEIN, PUTATIVE (AFU_ORTHOLOGUE AFUA_6G03560)-RELATED; PhiA-like secreted protein	PF30672	PhiA domain-containing protein; PhiA-like secreted protein domain	-	PANTHER; Pfam	Present	Missing	Present	Partially annotated
Fusav_FaLH27|g5812.t1	Fusav_FaLH27	657	KAI6749308.1	KAI6749308.1 hypothetical protein HG530_015147 [Fusarium avenaceum]	99.5	0	1222	94.8	IPR009081; IPR013120; IPR036291; IPR036736; IPR045851	-	-	-	-	-	-	-	-	-	-	-	-	-	ACP-like; Acetyl-CoA synthetase-like; CARRIER DOMAIN-CONTAINING PROTEIN; Carrier protein (CP) domain profile; Coil; Consensus disorder prediction; Male sterility protein; NAD(P)-binding Rossmann-fold domains; NAD(P)-binding Rossmann-like Domain; Phosphopantetheine attachment site	PF00550; PF07993	ACP-like superfamily; AMP-binding enzyme domain superfamily; Fatty acyl-CoA reductase-like; NAD(P)-binding domain superfamily; NAD-binding domain; Phosphopantetheine binding ACP domain	-	CATH-Gene3D; COILS; MobiDB-lite; PANTHER; PIRSR; PROSITE profiles; Pfam; SUPERFAMILY	Present	Missing	Present	Partially annotated
Fusav_FaLH27|g5813.t1	Fusav_FaLH27	431	KAI6749309.1	KAI6749309.1 hypothetical protein HG530_015148 [Fusarium avenaceum]	99.1	1.44e-293	805	98.6	IPR011701; IPR020846; IPR036259; IPR050930	GO:0055085	GO:0022857	-	transmembrane transport	transmembrane transporter activity	-	GO:0055085	GO:0005215	-	transmembrane transport	transporter activity	-	-	GH10249P; MFS general substrate transporter; MFS general substrate transporter like domains; Major Facilitator Superfamily; Major facilitator superfamily (MFS) profile; bacterial MdtG-like and eukaryotic solute carrier 18 (SLC18) family of the Major Facilitator Superfamily of transporters	PF07690	MFS transporter superfamily; Major Facilitator Superfamily Vesicular Transporter; Major facilitator superfamily; Major facilitator superfamily domain	-	CATH-Gene3D; CDD; PANTHER; PROSITE profiles; Pfam; SUPERFAMILY	Present	Present	Present	BLAST + GO + InterPro
Fusav_FaLH27|g5814.t1	Fusav_FaLH27	369	CAJ0546479.1	CAJ0546479.1 Ff.00g011060.m01.CDS01 [Fusarium sp. VM40]	81	2.8e-222	616	98.4	IPR005123; IPR026992; IPR027443; IPR044861	-	-	-	-	-	-	-	-	-	-	-	-	-	2OG-Fe(II) oxygenase superfamily; B-lactam Antibiotic, Isopenicillin N Synthase; Chain; Clavaminate synthase-like; Consensus disorder prediction; Fe(2+) 2-oxoglutarate dioxygenase domain profile; OXIDOREDUCTASE, 2OG-FE II OXYGENASE FAMILY PROTEIN; non-haem dioxygenase in morphine synthesis N-terminal	PF03171; PF14226	Fe(2+) 2OG dioxygenase domain; Isopenicillin N synthase-like; Isopenicillin N synthase-like superfamily; N-terminal domain; Non-haem dioxygenase; Oxoglutarate/iron-dependent dioxygenase domain	-	CATH-Gene3D; MobiDB-lite; PANTHER; PROSITE profiles; Pfam; SUPERFAMILY	Present	Missing	Present	Partially annotated
Fusav_FaLH27|g5815.t1	Fusav_FaLH27	761	KAI6749307.1	KAI6749307.1 hypothetical protein HG530_015146 [Fusarium avenaceum]	90.8	0	1337	100	IPR006094; IPR012951; IPR016166; IPR016169; IPR036318; IPR050416	-	GO:0016491; GO:0050660; GO:0071949	-	-	FAD binding; flavin adenine dinucleotide binding; oxidoreductase activity	-	-	GO:0003824; GO:0016491	-	-	catalytic activity; oxidoreductase activity	-	-	BINDING OXIDOREDUCTASE, PUTATIVE (AFU_ORTHOLOGUE AFUA_1G17690)-RELATED; Berberine and berberine like; FAD binding domain; FAD-binding/transporter-associated domain-like; PCMH-type FAD-binding domain profile	PF01565; PF08031	Berberine/berberine-like; FAD linked oxidase; FAD-binding; FAD-binding domain; FAD-linked Oxidoreductases in Biosynthetic Pathways; N-terminal; PCMH-type; subdomain 2; type PCMH; type PCMH-like superfamily	-	CATH-Gene3D; PANTHER; PROSITE profiles; Pfam; SUPERFAMILY	Present	Present	Present	BLAST + GO + InterPro
Fusav_FaLH27|g5816.t1	Fusav_FaLH27	470	KAI6749306.1	KAI6749306.1 hypothetical protein HG530_015145 [Fusarium avenaceum]	100	0	950	100	IPR002129; IPR010977; IPR015421; IPR015422; IPR015424; IPR021115	GO:0006520; GO:0019752	GO:0016830; GO:0016831; GO:0030170	-	amino acid metabolic process; carboxylic acid metabolic process	carbon-carbon lyase activity; carboxy-lyase activity; pyridoxal phosphate binding	-	GO:0006520	GO:0003824; GO:0016829	-	amino acid metabolic process	catalytic activity; lyase activity	-	-	Aspartate Aminotransferase, domain 1; DDC / GAD / HDC / TyrDC pyridoxal-phosphate attachment site; GROUP II PYRIDOXAL-5-PHOSPHATE DECARBOXYLASE; PLP-dependent transferases; Pyridoxal-dependent decarboxylase conserved domain; Type I PLP-dependent aspartate aminotransferase-like (Major domain); dopa decarboxylase, N-terminal domain	PF00282	Aromatic-L-amino-acid decarboxylase; Pyridoxal phosphate-dependent decarboxylase; Pyridoxal phosphate-dependent transferase; Pyridoxal-phosphate binding site; major domain; small domain	-	CATH-Gene3D; PANTHER; PIRSR; PROSITE patterns; Pfam; SUPERFAMILY	Present	Present	Present	BLAST + GO + InterPro
Fusav_FaLH27|g5817.t1	Fusav_FaLH27	426	KIL93670.1	KIL93670.1 hypothetical protein FAVG1_02230 [Fusarium avenaceum]	100	0	862	100	IPR001261; IPR002933; IPR011650; IPR036264; IPR050072	-	GO:0016787	-	-	hydrolase activity	-	-	GO:0003824; GO:0016787	-	-	catalytic activity; hydrolase activity	-	-	ACETYLORNITHINE DEACETYLASE; ArgE / dapE / ACY1 / CPG2 / yscS family signature 2; Bacterial exopeptidase dimerisation domain; Peptidase dimerisation domain; Peptidase family M20/M25/M40; Zn peptidases; Zn-dependent exopeptidases	PF01546; PF07687	ArgE/DapE/ACY1/CPG2/YscS; Bacterial exopeptidase dimerisation domain; Peptidase M20; Peptidase M20A; bacterial cell wall biosynthesis; conserved site; dimerisation domain	-	CATH-Gene3D; PANTHER; PIRSR; PROSITE patterns; Pfam; SUPERFAMILY	Present	Present	Present	BLAST + GO + InterPro
Fusav_FaLH27|g5818.t1	Fusav_FaLH27	816	KIL93669.1	KIL93669.1 hypothetical protein FAVG1_02229 [Fusarium avenaceum]	94.1	0	1539	100	IPR027417; IPR035994; IPR053137; IPR056884	GO:0009116	GO:0003824	-	nucleoside metabolic process	catalytic activity	-	GO:0055086	GO:0003824	-	nucleobase-containing small molecule metabolic process	catalytic activity	-	-	ATP/GTP-BINDING PROTEIN-RELATED; Coil; Consensus disorder prediction; Nephrocystin 3, N-terminal; Nucleoside phosphorylase domain; P-loop containing nucleoside triphosphate hydrolases; P-loop containing nucleotide triphosphate hydrolases; Purine and uridine phosphorylases	PF24883	N-terminal; Nephrocystin 3-like; Nucleoside phosphorylase superfamily; Nucleotide-binding leucine-rich repeat (NLR)-like; P-loop containing nucleoside triphosphate hydrolase	-	CATH-Gene3D; COILS; MobiDB-lite; PANTHER; Pfam; SUPERFAMILY	Present	Present	Present	BLAST + GO + InterPro
Fusav_FaLH27|g5819.t1	Fusav_FaLH27	247	KIL93668.1	KIL93668.1 hypothetical protein FAVG1_02228 [Fusarium avenaceum]	100	1.66e-169	473	100	IPR000675; IPR011150; IPR029058; IPR043579; IPR043580	-	GO:0016787; GO:0050525	GO:0005576	-	cutinase activity; hydrolase activity	extracellular region	-	GO:0003824; GO:0016787	GO:0005576	-	catalytic activity; hydrolase activity	extracellular region	-	CUTINASE 2-RELATED; Cutinase; Cutinase, aspartate and histidine active sites; Cutinase, serine active site; alpha/beta hydrolase; alpha/beta-Hydrolases	PF01083	Alpha/Beta hydrolase fold; Cutinase; Cutinase/acetylxylan esterase; aspartate and histidine active sites; monofunctional; serine active site	-	CATH-Gene3D; PANTHER; PIRSR; PRINTS; PROSITE patterns; Pfam; SMART; SUPERFAMILY	Present	Present	Present	BLAST + GO + InterPro
Fusav_FaLH27|g5820.t1	Fusav_FaLH27	368	KIL93667.1	KIL93667.1 hypothetical protein FAVG1_02227 [Fusarium avenaceum]	99.7	2.07e-264	725	100	IPR017981	GO:0007166	GO:0004888	GO:0016020	cell surface receptor signaling pathway	transmembrane signaling receptor activity	membrane	-	GO:0060089	-	-	molecular transducer activity	-	-	Consensus disorder prediction; Family A G protein-coupled receptor-like; G PROTEIN-COUPLED RECEPTOR 157-RELATED; G-protein coupled receptors family 2 profile 2; Rhodopsin 7-helix transmembrane proteins; Slime mold cyclic AMP receptor	PF05462	7TM; GPCR; family 2-like	-	CATH-Gene3D; MobiDB-lite; PANTHER; PROSITE profiles; Pfam; SUPERFAMILY	Present	Present	Present	BLAST + GO + InterPro
Fusav_FaLH27|g5821.t1	Fusav_FaLH27	357	KIL93666.1	KIL93666.1 hypothetical protein FAVG1_02226 [Fusarium avenaceum]	100	6.24e-277	753	100																				Present	Missing	Missing	Partially annotated
Fusav_FaLH27|g5822.t1	Fusav_FaLH27	351	KIL93665.1	KIL93665.1 hypothetical protein FAVG1_02225 [Fusarium avenaceum]	99.7	1.17e-253	694	100	IPR011032; IPR013149; IPR013154; IPR036291; IPR047122	-	GO:0016651	-	-	oxidoreductase activity, acting on NAD(P)H	-	-	GO:0003824; GO:0016491	-	-	catalytic activity; oxidoreductase activity	-	-	Alcohol dehydrogenase GroES-like domain; GroES-like; HYPOTHETICAL OXIDOREDUCTASE (EUROFUNG); Medium-chain alcohol dehydrogenases, catalytic domain; NAD(P)-binding Rossmann-fold domains; NAD(P)-binding Rossmann-like Domain; Zinc-binding dehydrogenase; enoyl_reductase_like	PF00107; PF08240	Alcohol dehydrogenase-like; C-terminal; GroES-like superfamily; N-terminal; NAD(P)-binding domain superfamily; Trans-enoyl reductase-like	-	CATH-Gene3D; CDD; PANTHER; Pfam; SUPERFAMILY	Present	Present	Present	BLAST + GO + InterPro
Fusav_FaLH27|g5823.t1	Fusav_FaLH27	672	KAI6749298.1	KAI6749298.1 hypothetical protein HG530_015137 [Fusarium avenaceum]	95.9	0	1317	100	IPR001138; IPR011032; IPR013149; IPR013154; IPR020843; IPR036291; IPR036864; IPR052711	GO:0006355	GO:0000981; GO:0008270; GO:0016491	-	regulation of DNA-templated transcription	DNA-binding transcription factor activity, RNA polymerase II-specific; oxidoreductase activity; zinc ion binding	-	GO:0006355	GO:0003824; GO:0016491; GO:0140110	-	regulation of DNA-templated transcription	catalytic activity; oxidoreductase activity; transcription regulator activity	-	-	Alcohol dehydrogenase GroES-like domain; Enoylreductase; Fungal Zn(2)-Cys(6) binuclear cluster domain; GAL4-like Zn(II)2Cys6 (or C6 zinc) binuclear cluster DNA-binding domain; GroES-like; Medium chain dehydrogenases/reductase (MDR)/zinc-dependent alcohol dehydrogenase-like family; Medium-chain alcohol dehydrogenases, catalytic domain; NAD(P)-binding Rossmann-fold domains; NAD(P)-binding Rossmann-like Domain; Zinc-binding dehydrogenase; Zn(2)-C6 fungal-type DNA-binding domain; Zn(2)-C6 fungal-type DNA-binding domain profile; Zn(2)-C6 fungal-type DNA-binding domain signature; Zn2/Cys6 DNA-binding domain	PF00107; PF00172; PF08240	Alcohol dehydrogenase-like; C-terminal; Enoylreductase domain; GroES-like superfamily; N-terminal; NAD(P)-binding domain superfamily; Zinc-type Alcohol Dehydrogenase-like; Zn(2)-C6 fungal-type DNA-binding domain superfamily; Zn(2)Cys(6) fungal-type DNA-binding domain	-	CATH-Gene3D; CDD; PANTHER; PROSITE patterns; PROSITE profiles; Pfam; SMART; SUPERFAMILY	Present	Present	Present	BLAST + GO + InterPro
Fusav_FaLH27|g5824.t1	Fusav_FaLH27	184	KAI6749297.1	KAI6749297.1 hypothetical protein HG530_015136 [Fusarium avenaceum]	100	1.88e-137	386	100	IPR049168	-	-	-	-	-	-	-	-	-	-	-	-	-	Glycosyl hydrolase family 134	PF21087	Glycosyl hydrolase family 134	-	Pfam	Present	Missing	Present	Partially annotated
Fusav_FaLH27|g5825.t1	Fusav_FaLH27	432	KIL93661.1	KIL93661.1 hypothetical protein FAVG1_02221 [Fusarium avenaceum]	99.3	0	869	100	IPR025533	-	-	-	-	-	-	-	-	-	-	-	-	-	DUF4419 DOMAIN-CONTAINING PROTEIN; Domain of unknown function (DUF4419)	PF14388	Protein of unknown function DUF4419	-	PANTHER; Pfam	Present	Missing	Present	Partially annotated
Fusav_FaLH27|g5826.t1	Fusav_FaLH27	458	KIL93660.1	KIL93660.1 hypothetical protein FAVG1_02220 [Fusarium avenaceum]	100	0	952	100	IPR017853	-	-	-	-	-	-	-	-	-	-	-	-	-	(Trans)glycosidases; Glycosidases	-	Glycoside hydrolase superfamily	-	CATH-Gene3D; PIRSR; SUPERFAMILY	Present	Missing	Present	Partially annotated
Fusav_FaLH27|g5827.t1	Fusav_FaLH27	375	KIL93659.1	KIL93659.1 hypothetical protein FAVG1_02219 [Fusarium avenaceum]	99.7	1.07e-268	734	100	IPR053175	-	-	-	-	-	-	-	-	-	-	-	-	-	ZN(II)2CYS6 TRANSCRIPTION FACTOR (EUROFUNG)-RELATED-RELATED	-	DHMBA Cluster Regulating Transcription Factor	-	PANTHER	Present	Missing	Present	Partially annotated
Fusav_FaLH27|g5828.t1	Fusav_FaLH27	392	KIL93658.1	KIL93658.1 hypothetical protein FAVG1_02218 [Fusarium avenaceum]	100	2.74e-291	793	100	IPR054499	-	-	-	-	-	-	-	-	-	-	-	-	-	AttH-like; Diels-Alderase-like	PF22903	Diels-Alderase-like	-	Pfam; SUPERFAMILY	Present	Missing	Present	Partially annotated
Fusav_FaLH27|g5829.t1	Fusav_FaLH27	545	KIL93657.1	KIL93657.1 hypothetical protein FAVG1_02217 [Fusarium avenaceum]	91.6	0	1118	100	IPR001547; IPR011008; IPR013780; IPR017853; IPR041036; IPR052066	GO:0000272	GO:0004553	-	polysaccharide catabolic process	hydrolase activity, hydrolyzing O-glycosyl compounds	-	GO:0005975	GO:0003824; GO:0016787	-	carbohydrate metabolic process	catalytic activity; hydrolase activity	-	-	(Trans)glycosidases; Cellulase (glycosyl hydrolase family 5); Dimeric alpha+beta barrel; Glycosidases; Glycoside hydrolase family 5 C-terminal domain; Golgi alpha-mannosidase II	PF00150; PF18564	C-terminal domain; Dimeric alpha-beta barrel; Glycoside hydrolase; Glycoside hydrolase family 5; Glycoside hydrolase superfamily; Glycosphingolipid Hydrolyzing Enzymes; Glycosyl hydrolase; all-beta; family 5	-	CATH-Gene3D; PANTHER; Pfam; SUPERFAMILY	Present	Present	Present	BLAST + GO + InterPro
Fusav_FaLH27|g5830.t1	Fusav_FaLH27	353	KIL93656.1	KIL93656.1 hypothetical protein FAVG1_02216 [Fusarium avenaceum]	99.7	1.18e-250	686	97.7	IPR011032; IPR013149; IPR013154; IPR020843; IPR036291; IPR047122	-	GO:0016491; GO:0016651	-	-	oxidoreductase activity; oxidoreductase activity, acting on NAD(P)H	-	-	GO:0003824; GO:0016491	-	-	catalytic activity; oxidoreductase activity	-	-	Alcohol dehydrogenase GroES-like domain; Enoylreductase; GroES-like; HYPOTHETICAL OXIDOREDUCTASE (EUROFUNG); Medium-chain alcohol dehydrogenases, catalytic domain; NAD(P)-binding Rossmann-fold domains; NAD(P)-binding Rossmann-like Domain; Zinc-binding dehydrogenase; enoyl_reductase_like	PF00107; PF08240	Alcohol dehydrogenase-like; C-terminal; Enoylreductase domain; GroES-like superfamily; N-terminal; NAD(P)-binding domain superfamily; Trans-enoyl reductase-like	-	CATH-Gene3D; CDD; PANTHER; Pfam; SMART; SUPERFAMILY	Present	Present	Present	BLAST + GO + InterPro
Fusav_FaLH27|g5831.t1	Fusav_FaLH27	482	KIL93655.1	KIL93655.1 hypothetical protein FAVG1_02215 [Fusarium avenaceum]	100	0	956	100	IPR010828; IPR052058	-	-	-	-	-	-	-	-	-	-	-	-	-	ALCOHOL O-ACETYLTRANSFERASE 1-RELATED; Alcohol acetyltransferase	PF07247	Alcohol O-acetyltransferase-related protein; Alcohol acetyltransferase/N-acetyltransferase-like	-	PANTHER; Pfam	Present	Missing	Present	Partially annotated
Fusav_FaLH27|g5832.t1	Fusav_FaLH27	388	KAH6954139.1	KAH6954139.1 aminotransferase [Fusarium avenaceum]	99.5	3.72e-287	782	100	IPR001544; IPR005786; IPR018300; IPR036038; IPR043131; IPR043132	GO:0009081	GO:0003824; GO:0004084	-	branched-chain amino acid metabolic process	branched-chain-amino-acid:2-oxoglutarate transaminase activity; catalytic activity	-	GO:0006520	GO:0003824; GO:0016740	-	amino acid metabolic process	catalytic activity; transferase activity	-	-	Amino-transferase class IV; Aminotransferases class-IV signature; Branched-chain amino acid aminotransferase, BCAT1 type; Branched-chain-amino-acid aminotransferase; D-amino Acid Aminotransferase, subunit A, domain 2; D-aminoacid aminotransferase-like PLP-dependent enzymes; SUBGROUP IIII AMINOTRANSFERASE	PF01063	Aminotransferase; Aminotransferase class IV; Aminotransferase-like; Branched-chain amino acid aminotransferase II; Branched-chain-amino-acid aminotransferase-like; C-terminal; N-terminal; PLP-dependent enzymes; class IV; conserved site	-	CATH-FunFam; CATH-Gene3D; PANTHER; PIRSF; PIRSR; PROSITE patterns; Pfam; SUPERFAMILY	Present	Present	Present	BLAST + GO + InterPro
Fusav_FaLH27|g5833.t1	Fusav_FaLH27	436	KAH6954138.1	KAH6954138.1 hypothetical protein DER45DRAFT_569918 [Fusarium avenaceum]	99.8	0	895	100	IPR013087	-	-	-	-	-	-	-	-	-	-	-	-	-	C2H2-TYPE DOMAIN-CONTAINING PROTEIN-RELATED; Consensus disorder prediction; Zinc finger C2H2 type domain profile; Zinc finger C2H2 type domain signature	-	Zinc finger C2H2-type	-	MobiDB-lite; PANTHER; PROSITE patterns; PROSITE profiles	Present	Missing	Present	Partially annotated
Fusav_FaLH27|g5834.t1	Fusav_FaLH27	903	KIL93652.1	KIL93652.1 hypothetical protein FAVG1_02212 [Fusarium avenaceum]	99.9	0	1828	100	IPR012419	-	-	-	-	-	-	-	-	-	-	-	-	-	10 TM Acyl Transferase domain found in Cas1p; Consensus disorder prediction; N-ACETYLNEURAMINATE 9-O-ACETYLTRANSFERASE	PF07779	10 TM acyl transferase domain; Cas1p	-	MobiDB-lite; PANTHER; Pfam	Present	Missing	Present	Partially annotated
Fusav_FaLH27|g5835.t1	Fusav_FaLH27	641	KAI6749284.1	KAI6749284.1 hypothetical protein HG530_015123 [Fusarium avenaceum]	91	0	937	100	-	-	-	-	-	-	-	-	-	-	-	-	-	-	Consensus disorder prediction; Prokaryotic membrane lipoprotein lipid attachment site profile	-	-	-	MobiDB-lite; PROSITE profiles	Present	Missing	Present	Partially annotated
Fusav_FaLH27|g5836.t1	Fusav_FaLH27	120	KIL93649.1	KIL93649.1 hypothetical protein FAVG1_02209 [Fusarium avenaceum]	100	7.32e-86	251	100	IPR023606; IPR052985	-	-	-	-	-	-	-	-	-	-	-	-	-	CAIB/BAIF FAMILY ENZYME (AFU_ORTHOLOGUE AFUA_1G05360)-RELATED; CoA-transferase family III (CaiB/BaiF); Crotonobetainyl-coa:carnitine coa-transferase; domain 1	-	CoA-transferase III family involved in biosynthesis and detoxification; CoA-transferase family III domain 1 superfamily	-	CATH-Gene3D; PANTHER; SUPERFAMILY	Present	Missing	Present	Partially annotated
Fusav_FaLH27|g5837.t1	Fusav_FaLH27	448	KIL93648.1	KIL93648.1 hypothetical protein FAVG1_02208 [Fusarium avenaceum]	99.8	0	885	100																				Present	Missing	Missing	Partially annotated
Fusav_FaLH27|g5838.t1	Fusav_FaLH27	291	KAH6954132.1	KAH6954132.1 hypothetical protein DER45DRAFT_540275 [Fusarium avenaceum]	99.3	1.06e-203	563	100	IPR046347	GO:0006355	GO:0003700	-	regulation of DNA-templated transcription	DNA-binding transcription factor activity	-	GO:0006355	GO:0140110	-	regulation of DNA-templated transcription	transcription regulator activity	-	-	B-ZIP TRANSCRIPTION FACTOR (EUROFUNG)-RELATED; Basic leucine zipper (bZIP) domain of Yeast Activator Protein (YAP) and similar proteins: a DNA-binding and dimerization domain; Coil; Consensus disorder prediction; Leucine zipper domain	-	Basic-leucine zipper domain superfamily	-	CATH-Gene3D; CDD; COILS; MobiDB-lite; PANTHER; SUPERFAMILY	Present	Present	Present	BLAST + GO + InterPro
Fusav_FaLH27|g5839.t1	Fusav_FaLH27	331	KAI6749279.1	KAI6749279.1 hypothetical protein HG530_015118 [Fusarium avenaceum]	99.1	4.09e-228	628	100	IPR049326; IPR052337	-	-	-	-	-	-	-	-	-	-	-	-	-	Fungal rhodopsin domain; PTH11-LIKE INTEGRAL MEMBRANE PROTEIN (AFU_ORTHOLOGUE AFUA_5G11245)	PF20684	Rhodopsin domain; Satratoxin biosynthesis SC1 cluster protein 4-like; fungi	-	PANTHER; Pfam	Present	Missing	Present	Partially annotated
Fusav_FaLH27|g5840.t1	Fusav_FaLH27	840	KIL93647.1	KIL93647.1 hypothetical protein FAVG1_02207 [Fusarium avenaceum]	99.9	0	1661	100	IPR007219; IPR050987	GO:0006351	GO:0003677; GO:0003700; GO:0008270	-	DNA-templated transcription	DNA binding; DNA-binding transcription factor activity; zinc ion binding	-	GO:0006351	GO:0003677; GO:0140110	-	DNA-templated transcription	DNA binding; transcription regulator activity	-	-	Consensus disorder prediction; Fungal specific transcription factor domain; TRANSCRIPTION FACTOR PDR1; fungal transcription factor regulatory middle homology region	PF04082	ABC-transporter-regulating transcription factor-like; Xylanolytic transcriptional activator; regulatory domain	-	CDD; MobiDB-lite; PANTHER; Pfam; SMART	Present	Present	Present	BLAST + GO + InterPro
Fusav_FaLH27|g5841.t1	Fusav_FaLH27	492	KIL93646.1	KIL93646.1 hypothetical protein FAVG1_02206 [Fusarium avenaceum]	100	0	997	100	IPR001128; IPR017972; IPR036396; IPR050121	-	GO:0004497; GO:0005506; GO:0016705; GO:0020037	-	-	heme binding; iron ion binding; monooxygenase activity; oxidoreductase activity, acting on paired donors, with incorporation or reduction of molecular oxygen	-	-	GO:0003824; GO:0016491	-	-	catalytic activity; oxidoreductase activity	-	-	CYTOCHROME P450; Cytochrome P450; Cytochrome P450 cysteine heme-iron ligand signature; cytochrome P450 family 57, subfamily A, polypeptide 1 and similar cytochrome P450s	PF00067	Cytochrome P450; Cytochrome P450 monooxygenase; Cytochrome P450 superfamily; conserved site	-	CATH-Gene3D; CDD; PANTHER; PIRSR; PROSITE patterns; Pfam; SUPERFAMILY	Present	Present	Present	BLAST + GO + InterPro
Fusav_FaLH27|g5842.t1	Fusav_FaLH27	478	KIL93645.1	KIL93645.1 hypothetical protein FAVG1_02205 [Fusarium avenaceum]	100	0	937	100	IPR009770; IPR047869	-	GO:0016491	-	-	oxidoreductase activity	-	-	GO:0003824; GO:0016491	-	-	catalytic activity; oxidoreductase activity	-	-	2-oxoadipate dioxygenase/decarboxylase; 2-oxoadipate dioxygenase/decarboxylase HglS; Uncharacterised protein PF07063, DUF1338; uncharacterized metal-dependent enzyme similar to Shigella flexneri YdcJ	PF07063	2-oxoadipate dioxygenase/decarboxylase; bacterial-type	-	CATH-Gene3D; CDD; NCBIFAM; PANTHER; Pfam; SMART	Present	Present	Present	BLAST + GO + InterPro
Fusav_FaLH27|g5843.t1	Fusav_FaLH27	102	KAI6749275.1	KAI6749275.1 hypothetical protein HG530_015114 [Fusarium avenaceum]	100	8.58e-72	214	100	IPR010329; IPR011051; IPR014710	-	GO:0000334; GO:0005506	-	-	3-hydroxyanthranilate 3,4-dioxygenase activity; iron ion binding	-	-	GO:0003824; GO:0016491	-	-	catalytic activity; oxidoreductase activity	-	-	3-HYDROXYANTHRANILATE 3,4-DIOXYGENASE; 3-hydroxyanthranilic acid dioxygenase; Jelly Rolls; RmlC-like cupins	PF06052	3-hydroxyanthranilic acid dioxygenase; RmlC-like cupin domain superfamily; RmlC-like jelly roll fold	-	CATH-Gene3D; PANTHER; Pfam; SUPERFAMILY	Present	Present	Present	BLAST + GO + InterPro
Fusav_FaLH27|g5844.t1	Fusav_FaLH27	362	KIL93643.1	KIL93643.1 aminocarboxymuconate-semialdehyde decarboxylase [Fusarium avenaceum]	99.4	5.35e-276	751	100	IPR006680; IPR032465; IPR032466	-	GO:0016787; GO:0016831	-	-	carboxy-lyase activity; hydrolase activity	-	-	GO:0003824; GO:0016787; GO:0016829	-	-	catalytic activity; hydrolase activity; lyase activity	-	-	2-AMINO-3-CARBOXYLMUCONATE-6-SEMIALDEHYDE DECARBOXYLASE; Amidohydrolase; Metal-dependent hydrolases; Metallo-dependent hydrolases	PF04909	2-amino-3-carboxymuconate-6-semialdehyde decarboxylase; Amidohydrolase-related; Metal-dependent hydrolase	-	CATH-Gene3D; CDD; PANTHER; Pfam; SUPERFAMILY	Present	Present	Present	BLAST + GO + InterPro
Fusav_FaLH27|g5845.t1	Fusav_FaLH27	514	KIL93642.1	KIL93642.1 amidase [Fusarium avenaceum]	99.4	0	1015	100	IPR020556; IPR023631; IPR036928	-	-	-	-	-	-	-	-	-	-	-	-	-	AMIDASE-RELATED-RELATED; Amidase; Amidase signature (AS) domain; Amidase signature (AS) enzymes; Amidase, fungal type; Amidases signature	PF01425	Amidase; Amidase signature (AS) superfamily; Amidase signature domain; conserved site	-	CATH-Gene3D; PANTHER; PIRSF; PIRSR; PROSITE patterns; Pfam; SUPERFAMILY	Present	Missing	Present	Partially annotated
Fusav_FaLH27|g5846.t1	Fusav_FaLH27	463	KAH6954122.1	KAH6954122.1 FAD binding domain-containing protein [Fusarium avenaceum]	100	0	954	100	IPR006094; IPR016166; IPR016169; IPR036318; IPR050416	-	GO:0050660; GO:0071949	-	-	FAD binding; flavin adenine dinucleotide binding	-	-	-	-	-	-	-	-	BINDING OXIDOREDUCTASE, PUTATIVE (AFU_ORTHOLOGUE AFUA_1G17690)-RELATED; FAD binding domain; FAD-binding/transporter-associated domain-like; PCMH-type FAD-binding domain profile	PF01565	FAD linked oxidase; FAD-binding; FAD-binding domain; FAD-linked Oxidoreductases in Biosynthetic Pathways; N-terminal; PCMH-type; subdomain 2; type PCMH; type PCMH-like superfamily	-	CATH-Gene3D; PANTHER; PROSITE profiles; Pfam; SUPERFAMILY	Present	Present	Present	BLAST + GO + InterPro
Fusav_FaLH27|g5847.t1	Fusav_FaLH27	364	KAH6954119.1	KAH6954119.1 Alpha/Beta hydrolase protein [Fusarium avenaceum]	92.4	1.29e-153	440	65.4	IPR013094; IPR029058; IPR050300	-	GO:0016787	-	-	hydrolase activity	-	-	GO:0003824; GO:0016787	-	-	catalytic activity; hydrolase activity	-	-	AB HYDROLASE SUPERFAMILY PROTEIN C4A8.06C; Consensus disorder prediction; alpha/beta hydrolase; alpha/beta hydrolase fold; alpha/beta-Hydrolases	PF07859	Alpha/Beta hydrolase fold; Alpha/beta hydrolase fold-3; GDXG lipolytic enzyme	-	CATH-Gene3D; MobiDB-lite; PANTHER; Pfam; SUPERFAMILY	Present	Present	Present	BLAST + GO + InterPro
Fusav_FaLH27|g5848.t1	Fusav_FaLH27	489	KAI6747512.1	KAI6747512.1 hypothetical protein HG530_015871 [Fusarium avenaceum]	100	0	956	100	IPR011701; IPR020846; IPR036259	GO:0055085	GO:0022857	-	transmembrane transport	transmembrane transporter activity	-	GO:0055085	GO:0005215	-	transmembrane transport	transporter activity	-	-	MFS general substrate transporter; MFS general substrate transporter like domains; Major Facilitator Superfamily; Major facilitator superfamily (MFS) profile; PERMEASE-RELATED	PF07690	MFS transporter superfamily; Major facilitator superfamily; Major facilitator superfamily domain	-	CATH-Gene3D; PANTHER; PROSITE profiles; Pfam; SUPERFAMILY	Present	Present	Present	BLAST + GO + InterPro
Fusav_FaLH27|g5849.t1	Fusav_FaLH27	178	KAH6954117.1	KAH6954117.1 hypothetical protein DER45DRAFT_308766 [Fusarium avenaceum]	100	9.37e-126	356	100	IPR005175	-	-	-	-	-	-	-	-	-	-	-	-	-	AF0104/ALDC/Ptd012-like; Hypothetical protein, similar to alpha- acetolactate decarboxylase; domain 2; PPC domain profile profile; PROTEIN, PUTATIVE-RELATED; Plants and Prokaryotes Conserved (PCC) domain	PF03479	PPC domain	-	CATH-Gene3D; PANTHER; PROSITE profiles; Pfam; SUPERFAMILY	Present	Missing	Present	Partially annotated
Fusav_FaLH27|g5850.t1	Fusav_FaLH27	462	KIL83617.1	KIL83617.1 oxalate decarboxylase family bicupin [Fusarium avenaceum]	99.8	0	953	100	IPR006045; IPR011051; IPR014710; IPR017774; IPR051610	GO:0033609	-	-	oxalate metabolic process	-	-	-	-	-	-	-	-	-	Consensus disorder prediction; Cupin; Jelly Rolls; OXALATE-BINDING PROTEIN; Oxalate decarboxylase (OxDC), C-terminal cupin domain; Oxalate decarboxylase (OxDC), N-terminal cupin domain; RmlC-like cupins; bicupin, oxalate decarboxylase family	PF00190	Bicupin; Cupin 1; Glucose-6-phosphate isomerase/Oxalate decarboxylase; RmlC-like cupin domain superfamily; RmlC-like jelly roll fold; oxalate decarboxylase/oxidase	-	CATH-Gene3D; CDD; MobiDB-lite; NCBIFAM; PANTHER; PIRSR; Pfam; SMART; SUPERFAMILY	Present	Present	Present	BLAST + GO + InterPro
Fusav_FaLH27|g5851.t1	Fusav_FaLH27	331	KAH6954114.1	KAH6954114.1 short chain dehydrogenase reductase [Fusarium avenaceum]	100	8.97e-166	467	73.1	IPR002347; IPR007889; IPR009057; IPR020904; IPR036291	-	GO:0003677	-	-	DNA binding	-	-	GO:0003677	-	-	DNA binding	-	-	CARBONYL REDUCTASE 1-RELATED; Homeodomain-like; NAD(P)-binding Rossmann-fold domains; NAD(P)-binding Rossmann-like Domain; Short-chain dehydrogenases/reductases family signature; helix-turn-helix, Psq domain; short chain dehydrogenase	PF00106; PF05225	DNA binding HTH domain; Homeodomain-like superfamily; NAD(P)-binding domain superfamily; Psq-type; Short-chain dehydrogenase/reductase; Short-chain dehydrogenase/reductase SDR; conserved site	-	CATH-Gene3D; PANTHER; PIRSR; PROSITE patterns; Pfam; SUPERFAMILY	Present	Present	Present	BLAST + GO + InterPro
Fusav_FaLH27|g5852.t1	Fusav_FaLH27	288	KAH6954113.1	KAH6954113.1 hypothetical protein DER45DRAFT_632437 [Fusarium avenaceum]	100	3.18e-208	574	100	IPR002347; IPR036291	-	-	-	-	-	-	-	-	-	-	-	-	-	ALCOHOL DEHYDROGENASE; NAD(P)-binding Rossmann-fold domains; NAD(P)-binding Rossmann-like Domain; classical (c) SDRs; short chain dehydrogenase	PF00106	NAD(P)-binding domain superfamily; Short-chain dehydrogenase/reductase SDR	-	CATH-Gene3D; CDD; PANTHER; PIRSR; PRINTS; Pfam; SUPERFAMILY	Present	Missing	Present	Partially annotated
Fusav_FaLH27|g5853.t1	Fusav_FaLH27	344	SPJ78067.1	SPJ78067.1 uncharacterized protein FTOL_06456 [Fusarium torulosum]	94.5	1.09e-234	645	100	IPR012337; IPR036397	-	GO:0003676	-	-	nucleic acid binding	-	-	-	-	-	-	-	-	Ribonuclease H-like; Ribonuclease H-like superfamily/Ribonuclease H	-	Ribonuclease H superfamily; Ribonuclease H-like superfamily	-	CATH-Gene3D; SUPERFAMILY	Present	Present	Present	BLAST + GO + InterPro
Fusav_FaLH27|g5854.t1	Fusav_FaLH27	237	GKU21749.1	GKU21749.1 unnamed protein product [Fusarium langsethiae]	58.4	2.73e-89	268	93.2	IPR036770	-	-	-	-	-	-	-	-	-	-	-	-	-	ANKYRIN REPEAT AND PROTEIN KINASE DOMAIN-CONTAINING PROTEIN; Ankyrin repeat; Ankyrin repeat-containing domain	-	Ankyrin repeat-containing domain superfamily	-	CATH-Gene3D; PANTHER; SUPERFAMILY	Present	Missing	Present	Partially annotated
Fusav_FaLH27|g5855.t1	Fusav_FaLH27	409	KAL3587640.1	KAL3587640.1 hypothetical protein FPOAC2_13537 [Fusarium poae]	76.5	5.99e-212	594	100	IPR021858	-	-	-	-	-	-	-	-	-	-	-	-	-	Consensus disorder prediction; Fungal specific transcription factor domain; TRANSCRIPTIONAL ACTIVATOR PROTEIN UGA3	PF11951	Fungal transcription factor	-	MobiDB-lite; PANTHER; Pfam	Present	Missing	Present	Partially annotated
Fusav_FaLH27|g5856.t1	Fusav_FaLH27	199	XP_031021131.1	XP_031021131.1 uncharacterized protein FIESC28_00657 [Fusarium coffeatum]	60	5e-39	144	62.8	-	-	-	-	-	-	-	-	-	-	-	-	-	-	Consensus disorder prediction	-	-	-	MobiDB-lite	Present	Missing	Present	Partially annotated
Fusav_FaLH27|g5857.t1	Fusav_FaLH27	334	XP_031021130.1	XP_031021130.1 uncharacterized protein FIESC28_00656 [Fusarium coffeatum]	50	2.63e-92	286	93.7	IPR001245; IPR011009; IPR051931	GO:0006468	GO:0004672	-	protein phosphorylation	protein kinase activity	-	-	GO:0003824; GO:0016740; GO:0140096	-	-	catalytic activity; catalytic activity, acting on a protein; transferase activity	-	-	Consensus disorder prediction; Protein kinase-like (PK-like); Protein tyrosine and serine/threonine kinase; SERINE/THREONINE-PROTEIN KINASE SAMKA-RELATED-RELATED; Transferase(Phosphotransferase) domain 1	PF07714	Protein kinase-like domain superfamily; Serine-threonine/tyrosine-protein kinase; Serine/threonine-protein kinase PAK 3-like; catalytic domain	-	CATH-Gene3D; MobiDB-lite; PANTHER; PIRSR; Pfam; SUPERFAMILY	Present	Present	Present	BLAST + GO + InterPro
Fusav_FaLH27|g5858.t1	Fusav_FaLH27	1648	SPJ72421.1	SPJ72421.1 related to calpain-like protein [Fusarium torulosum]	73.6	0	1024	43.4	IPR001300; IPR022198; IPR022684; IPR038765; IPR062922	GO:0006508	GO:0004198	-	proteolysis	calcium-dependent cysteine-type endopeptidase activity	-	-	GO:0003824; GO:0016787; GO:0140096	-	-	catalytic activity; catalytic activity, acting on a protein; hydrolase activity	-	-	CALPAIN; Calpain family cysteine protease; Calpain-like thiol protease family.; Coil; Consensus disorder prediction; Cysteine proteinase, calpain-type, catalytic domain profile; Cysteine proteinases; Protein of unknown function (DUF3723) N-terminal domain; Protein of unknown function (DUF3723) central domain	PF00648; PF12520; PF29418	Domain of unknown function (DUF3723); Domain of unknown function DUF3723; N-terminal domain; Papain-like cysteine peptidase superfamily; Peptidase C2; calpain; calpain family; catalytic domain	-	CATH-Gene3D; COILS; MobiDB-lite; PANTHER; PIRSR; PROSITE profiles; Pfam; SMART; SUPERFAMILY	Present	Present	Present	BLAST + GO + InterPro
Fusav_FaLH27|g5859.t1	Fusav_FaLH27	210	KAM0395778.1	KAM0395778.1 hypothetical protein ACHAPZ_009279 [Fusarium culmorum]	49.5	6.33e-38	137	90.5	IPR046347	GO:0006355	GO:0003700	-	regulation of DNA-templated transcription	DNA-binding transcription factor activity	-	GO:0006355	GO:0140110	-	regulation of DNA-templated transcription	transcription regulator activity	-	-	B-ZIP TRANSCRIPTION FACTOR (EUROFUNG)-RELATED; Basic leucine zipper (bZIP) domain of Yeast Activator Protein (YAP) and similar proteins: a DNA-binding and dimerization domain; Coil; Consensus disorder prediction; Leucine zipper domain	-	Basic-leucine zipper domain superfamily	-	CATH-Gene3D; CDD; COILS; MobiDB-lite; PANTHER; SUPERFAMILY	Present	Present	Present	BLAST + GO + InterPro
Fusav_FaLH27|g5860.t1	Fusav_FaLH27	121	WZH45407.1	WZH45407.1 hypothetical protein QYS62_006463 [Fusarium acuminatum]	73.3	5.67e-46	159	98.3	IPR011009	-	-	-	-	-	-	-	-	-	-	-	-	-	Protein kinase-like (PK-like)	-	Protein kinase-like domain superfamily	-	SUPERFAMILY	Present	Missing	Present	Partially annotated
Fusav_FaLH27|g5861.t1	Fusav_FaLH27	349	SPJ90330.1	SPJ90330.1 related to dynamin GTPase [Fusarium torulosum]	54.3	8.7e-144	429	96.3	IPR001401; IPR022812; IPR027417; IPR045063	-	GO:0003924; GO:0005525	-	-	GTP binding; GTPase activity	-	-	GO:0003824; GO:0003924; GO:0016787	-	-	catalytic activity; GTPase activity; hydrolase activity	-	-	DYNAMIN; Dynamin family; Dynamin, GTPase; P-loop containing nucleoside triphosphate hydrolases; P-loop containing nucleotide triphosphate hydrolases	PF00350	Dynamin; GTPase domain; N-terminal; P-loop containing nucleoside triphosphate hydrolase	-	CATH-Gene3D; PANTHER; Pfam; SMART; SUPERFAMILY	Present	Present	Present	BLAST + GO + InterPro
Fusav_FaLH27|g5862.t1	Fusav_FaLH27	139	KAF4946869.1	KAF4946869.1 hypothetical protein FSARC_14102 [Fusarium sarcochroum]	90.6	3.14e-87	256	100	IPR046797	-	-	-	-	-	-	-	-	-	-	-	-	-	PD-(D/E)XK nuclease superfamily	PF20516	PD-(D/E)XK nuclease-like	-	Pfam	Present	Missing	Present	Partially annotated
Fusav_FaLH27|g5863.t1	Fusav_FaLH27	163	KAL7755686.1	KAL7755686.1 hypothetical protein ACKLNR_014213 [Fusarium oxysporum f. sp. zingiberi]	67.1	6.21e-71	218	98.8																				Present	Missing	Missing	Partially annotated
Fusav_FaLH27|g5864.t1	Fusav_FaLH27	273	XP_031051919.1	XP_031051919.1 uncharacterized protein FOIG_16887 [Fusarium odoratissimum NRRL 54006]	94.1	1.63e-191	532	100	IPR046797	-	-	-	-	-	-	-	-	-	-	-	-	-	PD-(D/E)XK nuclease superfamily	PF20516	PD-(D/E)XK nuclease-like	-	Pfam	Present	Missing	Present	Partially annotated
Fusav_FaLH27|g5865.t1	Fusav_FaLH27	590	RYC81078.1	RYC81078.1 hypothetical protein BFJ63_vAg16036 [Fusarium oxysporum f. sp. narcissi]	68.7	9.4e-273	762	96.9	IPR054289	-	-	-	-	-	-	-	-	-	-	-	-	-	Consensus disorder prediction; Domain of unknown function (DUF7025); FAMILY ATPASE, PUTATIVE-RELATED	PF22942	DUF7025; UncB-like	-	MobiDB-lite; PANTHER; Pfam	Present	Missing	Present	Partially annotated
Fusav_FaLH27|g5866.t1	Fusav_FaLH27	275	KAG8667206.1	KAG8667206.1 hypothetical protein FPOAC1_012031 [Fusarium poae]	46	6.61e-27	111	59.3	-	-	-	-	-	-	-	-	-	-	-	-	-	-	Basic leucine zipper (bZIP) domain of Yeast Activator Protein (YAP) and similar proteins: a DNA-binding and dimerization domain; Coil; Consensus disorder prediction; FILAMENT ASSOCIATED PROTEIN, PUTATIVE (AFU_ORTHOLOGUE AFUA_8G06630)-RELATED	-	-	-	CDD; COILS; MobiDB-lite; PANTHER	Present	Missing	Present	Partially annotated
Fusav_FaLH27|g5867.t1	Fusav_FaLH27	480	KAM0433597.1	KAM0433597.1 hypothetical protein ACHAQK_009213 [Fusarium lateritium]	86.1	3.36e-288	794	97.9	IPR013087; IPR050331; IPR057026	-	-	-	-	-	-	-	-	-	-	-	-	-	Consensus disorder prediction; Fungal C2H2 zinc finger; PR DOMAIN ZINC FINGER PROTEIN; Zinc finger C2H2 type domain profile; Zinc finger C2H2 type domain signature	PF24537	C2H2-type zinc finger; Zinc finger C2H2-type; Zinc finger PRDM4/PRDM1/PRDM14-like; ascomycetes	-	MobiDB-lite; PANTHER; PROSITE patterns; PROSITE profiles; Pfam	Present	Missing	Present	Partially annotated
Fusav_FaLH27|g5868.t1	Fusav_FaLH27	362	KAJ4191816.1	KAJ4191816.1 hypothetical protein NW759_016656 [Fusarium solani]	54.4	4.78e-129	382	94.8	IPR049326; IPR052337	-	-	-	-	-	-	-	-	-	-	-	-	-	Consensus disorder prediction; Fungal rhodopsin domain; PTH11-LIKE INTEGRAL MEMBRANE PROTEIN (AFU_ORTHOLOGUE AFUA_5G11245)	PF20684	Rhodopsin domain; Satratoxin biosynthesis SC1 cluster protein 4-like; fungi	-	MobiDB-lite; PANTHER; Pfam	Present	Missing	Present	Partially annotated
Fusav_FaLH27|g5869.t1	Fusav_FaLH27	585	KAF4463446.1	KAF4463446.1 flavo involved in K+ transport [Fusarium albosuccineum]	49.7	7.59e-196	568	97.6	IPR036188; IPR050982	-	-	-	-	-	-	-	-	-	-	-	-	-	Coil; FAD/NAD(P)-binding domain; FLAVIN-BINDING MONOOXYGENASE-LIKE PROTEIN (AFU_ORTHOLOGUE AFUA_4G09220); Pyridine nucleotide-disulphide oxidoreductase	PF13738	Auxin biosynthesis and cation transport; FAD/NAD(P)-binding domain superfamily	-	CATH-Gene3D; COILS; PANTHER; Pfam; SUPERFAMILY	Present	Missing	Present	Partially annotated
Fusav_FaLH27|g5870.t1	Fusav_FaLH27	563	WZH41837.1	WZH41837.1 hypothetical protein QYS62_002797 [Fusarium acuminatum]	88.8	0	905	100	IPR013860; IPR021711; IPR053043	-	-	-	-	-	-	-	-	-	-	-	-	-	Consensus disorder prediction; NEGATIVE REGULATOR OF RAS-CAMP PATHWAY; Nitrogen regulatory protein areA, GATA-like domain; Protein of unknown function (DUF3295)	PF08550; PF11702	Domain of unknown function DUF3295; GATA-like domain; Nitrogen regulatory protein areA; Ras-cAMP pathway regulatory protein	-	MobiDB-lite; PANTHER; Pfam	Present	Missing	Present	Partially annotated
Fusav_FaLH27|g5871.t1	Fusav_FaLH27	366	GKU14316.1	GKU14316.1 unnamed protein product [Fusarium langsethiae]	94.2	7.03e-247	683	99.5	IPR002575; IPR011009; IPR051678	-	-	-	-	-	-	-	-	-	-	-	-	-	AMINOGLYCOSIDE PHOSPHOTRANSFERASE-RELATED-RELATED; Phosphotransferase enzyme family; Protein kinase-like (PK-like)	PF01636	Aminoglycoside Phosphotransferase Enzymes; Aminoglycoside phosphotransferase; Protein kinase-like domain superfamily	-	CATH-Gene3D; PANTHER; Pfam; SUPERFAMILY	Present	Missing	Present	Partially annotated
Fusav_FaLH27|g5872.t1	Fusav_FaLH27	209	KAL3587494.1	KAL3587494.1 hypothetical protein FPOAC2_13391 [Fusarium poae]	32.5	7.3e-24	99.4	97.1	-	-	-	-	-	-	-	-	-	-	-	-	-	-	Consensus disorder prediction	-	-	-	MobiDB-lite	Present	Missing	Present	Partially annotated
Fusav_FaLH27|g5873.t1	Fusav_FaLH27	560	WKT54313.1	WKT54313.1 hypothetical protein QSH57_004897 [Fusarium oxysporum f. sp. vasinfectum]	78.5	0	870	99.8																				Present	Missing	Missing	Partially annotated
Fusav_FaLH27|g5874.t1	Fusav_FaLH27	1053	SPJ73732.1	SPJ73732.1 uncharacterized protein FTOL_03462 [Fusarium torulosum]	81.1	0	1638	97.2	IPR001138; IPR036864	GO:0006355	GO:0000981; GO:0008270	-	regulation of DNA-templated transcription	DNA-binding transcription factor activity, RNA polymerase II-specific; zinc ion binding	-	GO:0006355	GO:0140110	-	regulation of DNA-templated transcription	transcription regulator activity	-	-	Consensus disorder prediction; Fungal Zn(2)-Cys(6) binuclear cluster domain; GAL4-like Zn(II)2Cys6 (or C6 zinc) binuclear cluster DNA-binding domain; ZN(II)2CYS6 TRANSCRIPTION FACTOR (EUROFUNG)-RELATED-RELATED; Zn(2)-C6 fungal-type DNA-binding domain; Zn(2)-C6 fungal-type DNA-binding domain profile; Zn(2)-C6 fungal-type DNA-binding domain signature; Zn2/Cys6 DNA-binding domain; fungal transcription factor regulatory middle homology region	PF00172	Zn(2)-C6 fungal-type DNA-binding domain superfamily; Zn(2)Cys(6) fungal-type DNA-binding domain	-	CATH-Gene3D; CDD; MobiDB-lite; PANTHER; PROSITE patterns; PROSITE profiles; Pfam; SMART; SUPERFAMILY	Present	Present	Present	BLAST + GO + InterPro
Fusav_FaLH27|g5875.t1	Fusav_FaLH27	367	KAF4955457.1	KAF4955457.1 hypothetical protein FSARC_11844 [Fusarium sarcochroum]	95.9	2.64e-249	684	100	IPR049326; IPR052337	-	-	-	-	-	-	-	-	-	-	-	-	-	Fungal rhodopsin domain; PTH11-LIKE INTEGRAL MEMBRANE PROTEIN (AFU_ORTHOLOGUE AFUA_5G11245)	PF20684	Rhodopsin domain; Satratoxin biosynthesis SC1 cluster protein 4-like; fungi	-	PANTHER; Pfam	Present	Missing	Present	Partially annotated
Fusav_FaLH27|g5876.t1	Fusav_FaLH27	289	KAF4955458.1	KAF4955458.1 hypothetical protein FSARC_11845 [Fusarium sarcochroum]	89.6	7.54e-173	484	99.7	-	-	-	-	-	-	-	-	-	-	-	-	-	-	Consensus disorder prediction	-	-	-	MobiDB-lite	Present	Missing	Present	Partially annotated
Fusav_FaLH27|g5877.t1	Fusav_FaLH27	387	WZH41512.1	WZH41512.1 uncharacterized protein QYS62_002460 [Fusarium acuminatum]	96.6	7.68e-259	710	100	-	-	-	-	-	-	-	-	-	-	-	-	-	-	Coil; Consensus disorder prediction	-	-	-	COILS; MobiDB-lite	Present	Missing	Present	Partially annotated
Fusav_FaLH27|g5878.t1	Fusav_FaLH27	373	KAI6751264.1	KAI6751264.1 hypothetical protein HG530_014178 [Fusarium avenaceum]	78.2	2.55e-185	523	97.1	-	-	-	-	-	-	-	-	-	-	-	-	-	-	Consensus disorder prediction	-	-	-	MobiDB-lite	Present	Missing	Present	Partially annotated
Fusav_FaLH27|g5879.t1	Fusav_FaLH27	150	KAM0440229.1	KAM0440229.1 hypothetical protein ACHAQK_006027 [Fusarium lateritium]	32.4	1.36e-12	70.5	70	-	-	-	-	-	-	-	-	-	-	-	-	-	-	Consensus disorder prediction	-	-	-	MobiDB-lite	Present	Missing	Present	Partially annotated
Fusav_FaLH27|g5880.t1	Fusav_FaLH27	136							-	-	-	-	-	-	-	-	-	-	-	-	-	-	Consensus disorder prediction	-	-	-	MobiDB-lite	Present	Missing	Present	Partially annotated
Fusav_FaLH27|g5881.t1	Fusav_FaLH27	344	SPJ80248.1	SPJ80248.1 uncharacterized protein FTOL_08640 [Fusarium torulosum]	66.7	4.3e-144	416	96.8	-	-	-	-	-	-	-	-	-	-	-	-	-	-	Consensus disorder prediction	-	-	-	MobiDB-lite	Present	Missing	Present	Partially annotated
Fusav_FaLH27|g5882.t1	Fusav_FaLH27	1016	KAM0241348.1	KAM0241348.1 hypothetical protein ACHAP5_007685 [Fusarium lateritium]	57.1	0	1138	100	IPR007863; IPR011249; IPR011765; IPR032632; IPR050626; IPR054734	-	GO:0046872	-	-	metal ion binding	-	-	-	-	-	-	-	-	Consensus disorder prediction; Insulinase (Peptidase family M16); LuxS/MPP-like metallohydrolase; Metalloenzyme, LuxS/M16 peptidase-like; Middle or third domain of peptidase_M16; NARDILYSIN; PQQ synthase PqqF-like, C-terminal lobe domain 4; Peptidase M16 inactive domain; nardilysin isoform X1	PF00675; PF05193; PF16187; PF22456	C-terminal; C-terminal lobe; Coenzyme PQQ synthesis protein F-like; LuxS/M16 peptidase-like; Metalloenzyme; N-terminal; Peptidase M16; domain 4; middle/third domain	-	CATH-FunFam; CATH-Gene3D; MobiDB-lite; PANTHER; Pfam; SUPERFAMILY	Present	Present	Present	BLAST + GO + InterPro
Fusav_FaLH27|g5883.t1	Fusav_FaLH27	455	KAF4965841.1	KAF4965841.1 hypothetical protein FSARC_6405 [Fusarium sarcochroum]	90.3	1.26e-305	834	99.8	-	-	-	-	-	-	-	-	-	-	-	-	-	-	Consensus disorder prediction	-	-	-	MobiDB-lite	Present	Missing	Present	Partially annotated
Fusav_FaLH27|g5884.t1	Fusav_FaLH27	992	SPJ80252.1	SPJ80252.1 related to glutamyl-tRNA [Fusarium torulosum]	75.2	0	1562	100	IPR000120; IPR021858; IPR023631; IPR036928	-	GO:0003824	-	-	catalytic activity	-	-	GO:0003824	-	-	catalytic activity	-	-	Amidase; Amidase signature (AS) domain; Amidase signature (AS) enzymes; Consensus disorder prediction; Fungal specific transcription factor domain; TRANSAMIDASE	PF01425; PF11951	Amidase; Amidase signature (AS) superfamily; Amidase signature domain; Fungal transcription factor	-	CATH-Gene3D; MobiDB-lite; PANTHER; PIRSR; Pfam; SUPERFAMILY	Present	Present	Present	BLAST + GO + InterPro
Fusav_FaLH27|g5885.t1	Fusav_FaLH27	978	KAL5584150.1	KAL5584150.1 hypothetical protein FOVSG1_015501 [Fusarium oxysporum f. sp. vasinfectum]	55.2	3.33e-284	842	86	IPR011990; IPR045153	-	GO:0005515	-	-	protein binding	-	-	-	-	-	-	-	-	Coil; Consensus disorder prediction; SMG-7 SUPPRESSOR WITH MORPHOLOGICAL EFFECT ON GENITALIA PROTEIN 7; TPR-like; Tetratricopeptide repeat domain; Unplaced genomic scaffold supercont1.7, whole genome shotgun sequence	-	Est1/Ebs1-like; Tetratricopeptide-like helical domain superfamily	-	CATH-FunFam; CATH-Gene3D; COILS; MobiDB-lite; PANTHER; SUPERFAMILY	Present	Present	Present	BLAST + GO + InterPro
Fusav_FaLH27|g5886.t1	Fusav_FaLH27	207	SPJ80256.1	SPJ80256.1 uncharacterized protein FTOL_08648 [Fusarium torulosum]	67	4.63e-94	279	98.1																				Present	Missing	Missing	Partially annotated
Fusav_FaLH27|g5887.t1	Fusav_FaLH27	353	SPJ80262.1	SPJ80262.1 uncharacterized protein FTOL_08654 [Fusarium torulosum]	77.5	4.35e-136	408	68.6																				Present	Missing	Missing	Partially annotated
Fusav_FaLH27|g5888.t1	Fusav_FaLH27	215	KAN9089359.1	KAN9089359.1 hypothetical protein ACYAQ3_015682 [Fusarium duplospermum]	76.3	2.79e-118	349	100																				Present	Missing	Missing	Partially annotated
Fusav_FaLH27|g5889.t1	Fusav_FaLH27	170	RKL20929.1	RKL20929.1 hypothetical protein BFJ72_g14951 [Fusarium proliferatum]	91.1	2.31e-107	315	99.4	-	-	-	-	-	-	-	-	-	-	-	-	-	-	Consensus disorder prediction; RIBONUCLEASE D	-	-	-	MobiDB-lite; PANTHER	Present	Missing	Present	Partially annotated
Fusav_FaLH27|g5890.t1	Fusav_FaLH27	398	WZH50378.1	WZH50378.1 hypothetical protein QYS62_011622 [Fusarium acuminatum]	62.3	8.96e-131	385	100	-	-	-	-	-	-	-	-	-	-	-	-	-	-	Coil; Consensus disorder prediction; TROPOMYOSIN; Tropomyosin	-	-	-	CATH-Gene3D; COILS; MobiDB-lite; PANTHER; SUPERFAMILY	Present	Missing	Present	Partially annotated
Fusav_FaLH27|g5891.t1	Fusav_FaLH27	309	VTO90225.1	VTO90225.1 unnamed protein product [Fusarium graminearum]	77	3.09e-166	469	100	IPR021139; IPR025605; IPR041966	-	GO:0004540	-	-	RNA nuclease activity	-	-	GO:0003824; GO:0140098	-	-	catalytic activity; catalytic activity, acting on RNA	-	-	5'-nuclease; C-terminal domain of LabA_like proteins; Consensus disorder prediction; LOTUS domain-like; NYN domain; OST-HTH/LOTUS domain; OST-type HTH domain profile; SLR1870 PROTEIN; uncharacterized subfamily of N-terminal LabA-like PIN domains	PF01936; PF12872	LOTUS-like domain; NYN domain; OST-HTH/LOTUS domain	-	CATH-Gene3D; CDD; MobiDB-lite; PANTHER; PROSITE profiles; Pfam	Present	Present	Present	BLAST + GO + InterPro
Fusav_FaLH27|g5892.t1	Fusav_FaLH27	319	SPJ78069.1	SPJ78069.1 uncharacterized protein FTOL_06458 [Fusarium torulosum]	88.4	3.83e-166	471	92.2	-	-	-	-	-	-	-	-	-	-	-	-	-	-	Consensus disorder prediction	-	-	-	MobiDB-lite	Present	Missing	Present	Partially annotated
Fusav_FaLH27|g5893.t1	Fusav_FaLH27	363	KPA39026.1	KPA39026.1 nwd1 protein [Fusarium langsethiae]	77.6	9.85e-15	77.4	13.5	IPR001680; IPR015943; IPR019775; IPR036322	-	GO:0005515	-	-	protein binding	-	-	-	-	-	-	-	-	Trp-Asp (WD) repeats circular profile; Trp-Asp (WD) repeats profile; Trp-Asp (WD) repeats signature; WD domain, G-beta repeat; WD40 REPEAT PROTEIN; WD40 repeat-like; WD40 repeats; YVTN repeat-like/Quinoprotein amine dehydrogenase	PF00400	WD40 repeat; WD40-repeat-containing domain superfamily; WD40/YVTN repeat-like-containing domain superfamily; conserved site	-	CATH-Gene3D; CDD; PANTHER; PROSITE patterns; PROSITE profiles; Pfam; SMART; SUPERFAMILY	Present	Present	Present	BLAST + GO + InterPro
Fusav_FaLH27|g5894.t1	Fusav_FaLH27	122							-	-	-	-	-	-	-	-	-	-	-	-	-	-	Consensus disorder prediction	-	-	-	MobiDB-lite	Present	Missing	Present	Partially annotated
Fusav_FaLH27|g5895.t1	Fusav_FaLH27	850	QKD56920.1	QKD56920.1 hypothetical protein FOBCDRAFT_227427 [Fusarium oxysporum Fo47]	89.7	1.59e-307	859	58.2	IPR045518; IPR046797	-	-	-	-	-	-	-	-	-	-	-	-	-	2EXR DOMAIN-CONTAINING PROTEIN; 2EXR family; Coil; Consensus disorder prediction; PD-(D/E)XK nuclease superfamily	PF20150; PF20516	2EXR domain; PD-(D/E)XK nuclease-like	-	COILS; MobiDB-lite; PANTHER; Pfam	Present	Missing	Present	Partially annotated
Fusav_FaLH27|g5896.t1	Fusav_FaLH27	296	SPJ73912.1	SPJ73912.1 uncharacterized protein FTOL_03642 [Fusarium torulosum]	79.1	1.26e-161	456	100	-	-	-	-	-	-	-	-	-	-	-	-	-	-	Consensus disorder prediction	-	-	-	MobiDB-lite	Present	Missing	Present	Partially annotated
Fusav_FaLH27|g5897.t1	Fusav_FaLH27	219	KAG8664347.1	KAG8664347.1 hypothetical protein FPOAC1_013685 [Fusarium poae]	72.4	7.64e-101	297	87.7	IPR000086; IPR015797; IPR020084	-	GO:0016787	-	-	hydrolase activity	-	-	GO:0003824; GO:0016787	-	-	catalytic activity; hydrolase activity	-	-	ADP-RIBOSE PYROPHOSPHATASE; NUDIX domain; NUDIX hydrolase superfamily; Nucleoside Triphosphate Pyrophosphohydrolase; Nudix; Nudix box signature; Nudix hydrolase domain profile	PF00293	NUDIX hydrolase; NUDIX hydrolase domain; NUDIX hydrolase-like domain superfamily; conserved site	-	CATH-Gene3D; CDD; PANTHER; PIRSR; PROSITE patterns; PROSITE profiles; Pfam; SUPERFAMILY	Present	Present	Present	BLAST + GO + InterPro
Fusav_FaLH27|g5898.t1	Fusav_FaLH27	366	KAH6963314.1	KAH6963314.1 hypothetical protein DER45DRAFT_104508 [Fusarium avenaceum]	77.5	1.53e-189	547	99.2																				Present	Missing	Missing	Partially annotated
Fusav_FaLH27|g5899.t1	Fusav_FaLH27	221	KAH7261571.1	KAH7261571.1 hypothetical protein BKA59DRAFT_550068 [Fusarium tricinctum]	88	5.14e-131	377	94.1	IPR000953; IPR008251; IPR016197; IPR023779; IPR023780; IPR051219	-	-	GO:0005634	-	-	nucleus	-	-	GO:0005634; GO:0043226	-	-	nucleus; organelle	-	CHROMO (CHRromatin Organization Modifier) domains and chromo shadow domains; CHROMOBOX PROTEIN; Chromo (CHRromatin Organisation MOdifier) domain; Chromo Shadow Domain; Chromo and chromo shadow domain profile; Chromo domain signature; Chromo domain-like; Chromo shadow domain; Consensus disorder prediction; chromo shadow domain of chromatin-associated protein Swi6	PF00385; PF01393	Chromo domain; Chromo shadow domain; Chromo-like domain superfamily; Chromo/chromo shadow domain; Heterochromatin-associated chromo domain-containing protein; conserved site	-	CATH-Gene3D; CDD; MobiDB-lite; PANTHER; PROSITE patterns; PROSITE profiles; Pfam; SMART; SUPERFAMILY	Present	Present	Present	BLAST + GO + InterPro
Fusav_FaLH27|g5900.t1	Fusav_FaLH27	269	SPJ78070.1	SPJ78070.1 uncharacterized protein FTOL_06459 [Fusarium torulosum]	75.4	2.85e-127	376	93.7	IPR001810; IPR036047	-	GO:0005515	-	-	protein binding	-	-	-	-	-	-	-	-	F-box domain; F-box domain profile; F-box-like	PF12937	F-box domain; F-box-like domain superfamily	-	PROSITE profiles; Pfam; SUPERFAMILY	Present	Present	Present	BLAST + GO + InterPro
Fusav_FaLH27|g5901.t1	Fusav_FaLH27	1619	KAO0130008.1	KAO0130008.1 hypothetical protein JGF58_13491 [Fusarium oxysporum f. sp. rapae]	93	0	2991	100	IPR000477; IPR001878; IPR005135; IPR036691; IPR036875; IPR043502	-	GO:0003676; GO:0003824; GO:0008270	-	-	catalytic activity; nucleic acid binding; zinc ion binding	-	-	GO:0003824	-	-	catalytic activity	-	-	Coil; Consensus disorder prediction; DNA/RNA polymerases; DNase I-like; Endonuclease-reverse transcriptase; Endonuclease/exonuclease/phosphatase; REVERSE TRANSCRIPTASE; Retrovirus zinc finger-like domains; Reverse transcriptase (RNA-dependent DNA polymerase); Reverse transcriptase (RT) catalytic domain profile; Zinc finger CCHC-type profile	PF00078; PF14529	CCHC-type; CCHC-type superfamily; DNA/RNA polymerase superfamily; Endonuclease/exonuclease/phosphatase; Endonuclease/exonuclease/phosphatase superfamily; Reverse transcriptase domain; Zinc finger	-	CATH-Gene3D; CDD; COILS; MobiDB-lite; PANTHER; PIRSR; PROSITE profiles; Pfam; SUPERFAMILY	Present	Present	Present	BLAST + GO + InterPro
Fusav_FaLH27|g5902.t1	Fusav_FaLH27	331	CAJ0544159.1	CAJ0544159.1 Ff.00g034770.m01.CDS01 [Fusarium sp. VM40]	98.5	2.36e-252	689	100	IPR044053	-	GO:0016491	-	-	oxidoreductase activity	-	-	GO:0003824; GO:0016491	-	-	catalytic activity; oxidoreductase activity	-	-	BLL6449 PROTEIN; CmcJ/NvfI family oxidoreductase; Coil; Oxidoreductase/YMDC permease-like domain	PF27522	Hydroxylase/desaturase AsaB-like	-	COILS; NCBIFAM; PANTHER; Pfam	Present	Present	Present	BLAST + GO + InterPro
Fusav_FaLH27|g5903.t1	Fusav_FaLH27	251	CAJ0544157.1	CAJ0544157.1 Ff.00g034760.m01.CDS01 [Fusarium sp. VM40]	94.8	2.44e-155	437	100	IPR002068; IPR008978; IPR031107	-	-	-	-	-	-	-	-	-	-	-	-	-	Consensus disorder prediction; HEAT-SHOCK PROTEIN 20 FAMILY MEMBER; HSP20-like chaperones; Hsp20/alpha crystallin family; Small heat shock protein (sHSP) domain profile; beta-sandwich domain of Sec23/24	PF00011	Alpha crystallin/Hsp20 domain; HSP20-like chaperone; Small heat shock protein	-	CATH-Gene3D; CDD; MobiDB-lite; PANTHER; PROSITE profiles; Pfam; SUPERFAMILY	Present	Missing	Present	Partially annotated
Fusav_FaLH27|g5904.t1	Fusav_FaLH27	411	KIL86306.1	KIL86306.1 hypothetical protein FAVG1_10704 [Fusarium avenaceum]	94.3	4.03e-292	797	100																				Present	Missing	Missing	Partially annotated
Fusav_FaLH27|g5905.t1	Fusav_FaLH27	372	KIL86307.1	KIL86307.1 hypothetical protein FAVG1_10705 [Fusarium avenaceum]	94.3	7.04e-254	697	99.2	IPR002938; IPR036188	-	GO:0071949	-	-	FAD binding	-	-	-	-	-	-	-	-	FAD binding domain; FAD/NAD(P)-binding domain; MONOOXYGENASE, FAD-BINDING; NAD(P)-binding Rossmann-like domain	PF01494; PF13450	FAD-binding domain; FAD/NAD(P)-binding domain superfamily	-	CATH-Gene3D; PANTHER; Pfam; SUPERFAMILY	Present	Present	Present	BLAST + GO + InterPro
Fusav_FaLH27|g5906.t1	Fusav_FaLH27	282	CAJ0544151.1	CAJ0544151.1 Ff.00g034730.m01.CDS01 [Fusarium sp. VM40]	96.1	7.08e-193	535	100	IPR007568	-	-	GO:0016020	-	-	membrane	-	-	-	-	-	-	-	PROTEIN RTA1-RELATED; RTA1 like protein	PF04479	RTA-like protein	-	PANTHER; Pfam	Present	Present	Present	BLAST + GO + InterPro
Fusav_FaLH27|g5907.t1	Fusav_FaLH27	649	KAH6956080.1	KAH6956080.1 hypothetical protein DER45DRAFT_566137 [Fusarium avenaceum]	90.4	0	1157	100	IPR001138; IPR036864; IPR064052	GO:0006355	GO:0000981; GO:0008270	-	regulation of DNA-templated transcription	DNA-binding transcription factor activity, RNA polymerase II-specific; zinc ion binding	-	GO:0006355	GO:0140110	-	regulation of DNA-templated transcription	transcription regulator activity	-	-	Coil; Consensus disorder prediction; FINGER DOMAIN PROTEIN, PUTATIVE-RELATED; GAL4-like Zn(II)2Cys6 (or C6 zinc) binuclear cluster DNA-binding domain; WAR1 C-terminal domain; Zn(2)-C6 fungal-type DNA-binding domain; Zn(2)-C6 fungal-type DNA-binding domain profile; Zn(2)-C6 fungal-type DNA-binding domain signature; Zn2/Cys6 DNA-binding domain; fungal transcription factor regulatory middle homology region	PF29050	WAR1-like domain; Zn(2)-C6 fungal-type DNA-binding domain superfamily; Zn(2)Cys(6) fungal-type DNA-binding domain	-	CATH-Gene3D; CDD; COILS; MobiDB-lite; PANTHER; PROSITE patterns; PROSITE profiles; Pfam; SMART; SUPERFAMILY	Present	Present	Present	BLAST + GO + InterPro
Fusav_FaLH27|g5908.t1	Fusav_FaLH27	353	CAJ0544147.1	CAJ0544147.1 Ff.00g034710.m01.CDS01 [Fusarium sp. VM40]	93.5	4.63e-236	650	100	IPR001138; IPR036864; IPR053157	GO:0006355	GO:0000981; GO:0008270	-	regulation of DNA-templated transcription	DNA-binding transcription factor activity, RNA polymerase II-specific; zinc ion binding	-	GO:0006355	GO:0140110	-	regulation of DNA-templated transcription	transcription regulator activity	-	-	Consensus disorder prediction; Fungal Zn(2)-Cys(6) binuclear cluster domain; GAL4-like Zn(II)2Cys6 (or C6 zinc) binuclear cluster DNA-binding domain; STEROL UPTAKE CONTROL PROTEIN 2; Zn(2)-C6 fungal-type DNA-binding domain; Zn(2)-C6 fungal-type DNA-binding domain profile; Zn(2)-C6 fungal-type DNA-binding domain signature; Zn2/Cys6 DNA-binding domain	PF00172	Sterol Uptake Control Transcription Regulator; Zn(2)-C6 fungal-type DNA-binding domain superfamily; Zn(2)Cys(6) fungal-type DNA-binding domain	-	CATH-Gene3D; CDD; MobiDB-lite; PANTHER; PROSITE patterns; PROSITE profiles; Pfam; SMART; SUPERFAMILY	Present	Present	Present	BLAST + GO + InterPro
Fusav_FaLH27|g5909.t1	Fusav_FaLH27	225	KIL86311.1	KIL86311.1 altered inheritance of mitochondria protein 6 [Fusarium avenaceum]	96.9	6.1e-161	449	100	IPR017946; IPR051236	GO:0006629	GO:0008081	-	lipid metabolic process	phosphoric diester hydrolase activity	-	GO:0006629	GO:0003824; GO:0016787	-	lipid metabolic process	catalytic activity; hydrolase activity	-	-	AIM6-like phosphodiesterase domain; ALTERED INHERITANCE OF MITOCHONDRIA PROTEIN 6; PLC-like phosphodiesterases	PF30387	Histone acetyltransferase RTT109-like; PLC-like phosphodiesterase; TIM beta/alpha-barrel domain superfamily	-	PANTHER; Pfam; SUPERFAMILY	Present	Present	Present	BLAST + GO + InterPro
Fusav_FaLH27|g5910.t1	Fusav_FaLH27	256	KAG5655090.1	KAG5655090.1 hypothetical protein KAF25_000213, partial [Fusarium avenaceum]	96.4	9.12e-166	468	87.9	IPR007577; IPR029044; IPR039367	-	GO:0000009	-	-	alpha-1,6-mannosyltransferase activity	-	-	GO:0003824; GO:0016740	-	-	catalytic activity; transferase activity	-	-	Glycosyltransferase sugar-binding region containing DXD motif; INITIATION-SPECIFIC ALPHA-1,6-MANNOSYLTRANSFERASE; Nucleotide-diphospho-sugar transferases	PF04488	6-mannosyltransferase Och1-like; DXD sugar-binding motif; Glycosyltransferase; Initiation-specific alpha-1; Nucleotide-diphospho-sugar transferases	-	CATH-Gene3D; PANTHER; Pfam; SUPERFAMILY	Present	Present	Present	BLAST + GO + InterPro
Fusav_FaLH27|g5911.t1	Fusav_FaLH27	683	KAI6774706.1	KAI6774706.1 hypothetical protein HG530_001464 [Fusarium avenaceum]	95.8	0	1204	100	IPR000772; IPR026202; IPR035992	-	-	GO:0005794	-	-	Golgi apparatus	-	-	GO:0005794; GO:0043226	-	-	Golgi apparatus; organelle	-	Coil; GOLGI-ASSOCIATED PROTEIN GCP360-RELATED; Ricin B-like lectins; Ricin-type beta-trefoil lectin domain-like	PF14200	Golgin subfamily B member 1; Ricin B; Ricin B-like lectins; lectin domain	-	CATH-Gene3D; COILS; PANTHER; Pfam; SUPERFAMILY	Present	Present	Present	BLAST + GO + InterPro
Fusav_FaLH27|g5912.t1	Fusav_FaLH27	323	KAI6774705.1	KAI6774705.1 hypothetical protein HG530_001463 [Fusarium avenaceum]	98.1	2.35e-223	615	100	IPR002347; IPR036291	-	-	-	-	-	-	-	-	-	-	-	-	-	NAD(P)-binding Rossmann-fold domains; NAD(P)-binding Rossmann-like Domain; PHOSPHATIDYLINOSITOL-GLYCAN BIOSYNTHESIS CLASS F PROTEIN-RELATED; short chain dehydrogenase	PF00106	NAD(P)-binding domain superfamily; Short-chain dehydrogenase/reductase SDR	-	CATH-Gene3D; PANTHER; PIRSR; Pfam; SUPERFAMILY	Present	Missing	Present	Partially annotated
Fusav_FaLH27|g5913.t1	Fusav_FaLH27	357	KAI6774704.1	KAI6774704.1 hypothetical protein HG530_001462 [Fusarium avenaceum]	98.6	3.89e-271	739	100	IPR000254; IPR010126; IPR029058; IPR050955	GO:0005975	GO:0016787; GO:0030248	GO:0005576	carbohydrate metabolic process	cellulose binding; hydrolase activity	extracellular region	GO:0005975	GO:0003824; GO:0016787	GO:0005576	carbohydrate metabolic process	catalytic activity; hydrolase activity	extracellular region	-	CBM1 (carbohydrate binding type-1) domain profile; CBM1 (carbohydrate binding type-1) domain signature; Esterase PHB depolymerase; Fungal cellulose binding domain; Fungal-type cellulose-binding domain; PHB depolymerase family esterase; UNNAMED PRODUCT-RELATED; alpha/beta hydrolase; alpha/beta-Hydrolases; extracellular catalytic domain type 1 short-chain-length polyhydroxyalkanoate depolymerase	PF00734; PF10503	Alpha/Beta hydrolase fold; Cellulose-binding domain; Esterase; PHB depolymerase; Plant Biomass Hydrolyzing Esterase	-	CATH-Gene3D; NCBIFAM; PANTHER; PROSITE patterns; PROSITE profiles; Pfam; SMART; SUPERFAMILY	Present	Present	Present	BLAST + GO + InterPro
Fusav_FaLH27|g5914.t1	Fusav_FaLH27	323	KAI6774703.1	KAI6774703.1 hypothetical protein HG530_001461 [Fusarium avenaceum]	96	1.94e-206	572	100	IPR005103; IPR049892	-	-	-	-	-	-	-	-	-	-	-	-	-	Auxiliary Activity family 9 (formerly GH61); Consensus disorder prediction; PUTATIVE (AFU_ORTHOLOGUE AFUA_1G12560)-RELATED; lytic polysaccharide monooxygenase (LPMO) auxiliary activity family 9 (AA9)	PF03443	Auxiliary Activity family 9; catalytic domain	-	CATH-Gene3D; CDD; MobiDB-lite; PANTHER; Pfam	Present	Missing	Present	Partially annotated
Fusav_FaLH27|g5915.t1	Fusav_FaLH27	422	KAI6774701.1	KAI6774701.1 hypothetical protein HG530_001459 [Fusarium avenaceum]	83.8	2.47e-280	771	100	IPR050815	-	GO:0000981	-	-	DNA-binding transcription factor activity, RNA polymerase II-specific	-	-	GO:0140110	-	-	transcription regulator activity	-	-	ZN(II)2CYS6 TRANSCRIPTION FACTOR (EUROFUNG)-RELATED; fungal transcription factor regulatory middle homology region	-	Transcription factor; fungi	-	CDD; PANTHER	Present	Present	Present	BLAST + GO + InterPro
Fusav_FaLH27|g5916.t1	Fusav_FaLH27	122	KAI6774700.1	KAI6774700.1 hypothetical protein HG530_001458 [Fusarium avenaceum]	100	5.98e-86	251	100																				Present	Missing	Missing	Partially annotated
Fusav_FaLH27|g5917.t1	Fusav_FaLH27	230	KAI6774699.1	KAI6774699.1 hypothetical protein HG530_001457 [Fusarium avenaceum]	99.6	2.39e-165	461	100	-	-	-	-	-	-	-	-	-	-	-	-	-	-	Consensus disorder prediction	-	-	-	MobiDB-lite	Present	Missing	Present	Partially annotated
Fusav_FaLH27|g5918.t1	Fusav_FaLH27	754	QPC69083.1	QPC69083.1 hypothetical protein HYE67_011314 [Fusarium culmorum]	71.5	0	1132	100	IPR000873; IPR009081; IPR020845; IPR036736; IPR042099; IPR045851	-	-	-	-	-	-	-	-	-	-	-	-	-	ACP-like; AMP-binding enzyme; Acetyl-CoA synthetase-like; Carrier protein (CP) domain profile; N-terminal domain of ligase-like; NONRIBOSOMAL PEPTIDE SYNTHETASE; Nonribosomal peptide synthetase, condensation domain; Phosphopantetheine attachment site; Putative AMP-binding domain signature	PF00501; PF00550	ACP-like superfamily; AMP-binding; AMP-binding enzyme domain superfamily; AMP-dependent synthetase/ligase domain; ANL; N-terminal domain; Phosphopantetheine binding ACP domain; conserved site	-	CATH-Gene3D; PANTHER; PROSITE patterns; PROSITE profiles; Pfam; SUPERFAMILY	Present	Missing	Present	Partially annotated
Fusav_FaLH27|g5919.t1	Fusav_FaLH27	163	KAI6774696.1	KAI6774696.1 hypothetical protein HG530_001454 [Fusarium avenaceum]	100	1.72e-116	332	100	-	-	-	-	-	-	-	-	-	-	-	-	-	-	Consensus disorder prediction	-	-	-	MobiDB-lite	Present	Missing	Present	Partially annotated
Fusav_FaLH27|g5920.t1	Fusav_FaLH27	268	KAI6774695.1	KAI6774695.1 hypothetical protein HG530_001453 [Fusarium avenaceum]	99.6	4.1e-185	514	100	IPR046529	-	-	-	-	-	-	-	-	-	-	-	-	-	DUF6594 DOMAIN-CONTAINING PROTEIN-RELATED; Family of unknown function (DUF6594)	PF20237	Domain of unknown function DUF6594	-	PANTHER; Pfam	Present	Missing	Present	Partially annotated
Fusav_FaLH27|g5921.t1	Fusav_FaLH27	960	KAI6774694.1	KAI6774694.1 hypothetical protein HG530_001452 [Fusarium avenaceum]	99.8	0	1945	100	IPR000719; IPR010730; IPR011009	GO:0006468	GO:0005524	-	protein phosphorylation	ATP binding	-	-	-	-	-	-	-	-	Catalytic domain of Protein Kinases; DOMAIN PROTEIN, PUTATIVE-RELATED; Heterokaryon incompatibility protein (HET); Protein kinase domain; Protein kinase domain profile; Protein kinase-like (PK-like); Serine/Threonine protein kinases, catalytic domain; Transferase(Phosphotransferase) domain 1	PF00069; PF06985	Heterokaryon incompatibility; Protein kinase domain; Protein kinase-like domain superfamily	-	CATH-Gene3D; CDD; PANTHER; PIRSR; PROSITE profiles; Pfam; SMART; SUPERFAMILY	Present	Present	Present	BLAST + GO + InterPro
Fusav_FaLH27|g5922.t1	Fusav_FaLH27	581	KAJ4115390.1	KAJ4115390.1 hypothetical protein NW768_011242 [Fusarium equiseti]	62.4	3.3e-248	703	98.3	IPR000719; IPR011009	GO:0006468	GO:0005524	-	protein phosphorylation	ATP binding	-	-	-	-	-	-	-	-	Catalytic domain of Protein Kinases; Coil; Consensus disorder prediction; Protein kinase domain; Protein kinase domain profile; Protein kinase-like (PK-like); SERINE/THREONINE-PROTEIN KINASE SBK1; Serine/Threonine protein kinases, catalytic domain; Transferase(Phosphotransferase) domain 1	PF00069	Protein kinase domain; Protein kinase-like domain superfamily	-	CATH-Gene3D; CDD; COILS; MobiDB-lite; PANTHER; PIRSR; PROSITE profiles; Pfam; SMART; SUPERFAMILY	Present	Present	Present	BLAST + GO + InterPro
Fusav_FaLH27|g5923.t1	Fusav_FaLH27	828	SCO76833.1	SCO76833.1 uncharacterized protein FRV6_01045 [Fusarium oxysporum]	95.3	0	1553	100	IPR045863	-	-	-	-	-	-	-	-	-	-	-	-	-	Coil; Consensus disorder prediction; Magnesium transport protein CorA, transmembrane region	-	CorA; transmembrane region	-	CATH-Gene3D; COILS; MobiDB-lite; SUPERFAMILY	Present	Missing	Present	Partially annotated
Fusav_FaLH27|g5924.t1	Fusav_FaLH27	241	KAH7462398.1	KAH7462398.1 hypothetical protein FOMA001_g18586 [Fusarium oxysporum f. sp. matthiolae]	74.7	1.6e-126	371	100	IPR004875; IPR006600; IPR007889; IPR009057; IPR050863	-	GO:0003676; GO:0003677	-	-	DNA binding; nucleic acid binding	-	-	GO:0003677	-	-	DNA binding	-	-	CENPB-type HTH domain profile; DDE superfamily endonuclease; Homeodomain-like; Putative DNA-binding domain in centromere protein B, mouse jerky and transposases.; TRANSPOSON; Tc5 transposase DNA-binding domain; helix-turn-helix, Psq domain	PF03184; PF03221; PF05225	Centromere and Transposable Element-Derived Protein; DDE superfamily endonuclease domain; DNA binding HTH domain; HTH CenpB-type DNA-binding domain; Homeodomain-like superfamily; Psq-type	-	CATH-Gene3D; PANTHER; PROSITE profiles; Pfam; SMART; SUPERFAMILY	Present	Present	Present	BLAST + GO + InterPro
Fusav_FaLH27|g5925.t1	Fusav_FaLH27	131	KAM0426038.1	KAM0426038.1 hypothetical protein ACHAPT_008669 [Fusarium lateritium]	68.2	6.62e-61	189	98.5	IPR006175; IPR035959	-	-	-	-	-	-	-	-	-	-	-	-	-	2-IMINOBUTANOATE/2-IMINOPROPANOATE DEAMINASE RIDA; Endoribonuclease L-PSP; L-PSP family endoribonuclease; RutC-like; YjgF-like	PF01042	RutC-like superfamily; YjgF/YER057c/UK114 family	-	CATH-FunFam; CATH-Gene3D; CDD; PANTHER; Pfam; SUPERFAMILY	Present	Missing	Present	Partially annotated
Fusav_FaLH27|g5926.t1	Fusav_FaLH27	456	KAH6957482.1	KAH6957482.1 putative serine dehydratase domain-containing protein [Fusarium avenaceum]	98.7	0	891	100	IPR001608; IPR026956; IPR029066; IPR042208; IPR051466	-	-	-	-	-	-	-	-	-	-	-	-	-	Alanine racemase; Alanine racemase, N-terminal domain; D-serine dehydratase; D-serine dehydratase-like domain; PLP-binding barrel; Putative serine dehydratase domain; ZGC:162816-RELATED	PF01168; PF14031	Alanine racemase; D-amino acid metabolism enzyme; D-serine dehydratase-like domain; D-serine dehydratase-like domain superfamily; N-terminal; PLP-binding barrel	-	CATH-FunFam; CATH-Gene3D; PANTHER; Pfam; SMART; SUPERFAMILY	Present	Missing	Present	Partially annotated
Fusav_FaLH27|g5927.t1	Fusav_FaLH27	518	KAH6957481.1	KAH6957481.1 hypothetical protein DER45DRAFT_487472 [Fusarium avenaceum]	76.4	2e-270	753	99.8	IPR001138; IPR036864	GO:0006355	GO:0000981; GO:0008270	-	regulation of DNA-templated transcription	DNA-binding transcription factor activity, RNA polymerase II-specific; zinc ion binding	-	GO:0006355	GO:0140110	-	regulation of DNA-templated transcription	transcription regulator activity	-	-	Consensus disorder prediction; Fungal Zn(2)-Cys(6) binuclear cluster domain; GAL4-like Zn(II)2Cys6 (or C6 zinc) binuclear cluster DNA-binding domain; TRANSCRIPTIONAL ACTIVATOR PROTEIN UGA3; Zn(2)-C6 fungal-type DNA-binding domain; Zn(2)-C6 fungal-type DNA-binding domain profile; Zn(2)-C6 fungal-type DNA-binding domain signature; Zn2/Cys6 DNA-binding domain	PF00172	Zn(2)-C6 fungal-type DNA-binding domain superfamily; Zn(2)Cys(6) fungal-type DNA-binding domain	-	CATH-Gene3D; CDD; MobiDB-lite; PANTHER; PROSITE patterns; PROSITE profiles; Pfam; SMART; SUPERFAMILY	Present	Present	Present	BLAST + GO + InterPro
Fusav_FaLH27|g5928.t1	Fusav_FaLH27	299	KAM0417103.1	KAM0417103.1 hypothetical protein ACHAPT_012878 [Fusarium lateritium]	85.3	3.26e-186	519	100	IPR003010; IPR036526; IPR045254	-	GO:0016811	-	-	hydrolase activity, acting on carbon-nitrogen (but not peptide) bonds, in linear amides	-	-	GO:0003824; GO:0016787	-	-	catalytic activity; hydrolase activity	-	-	Carbon-nitrogen hydrolase; Carbon-nitrogen hydrolase domain profile; NITRILASE-RELATED; Nit1, Nit 2, and related proteins, and the Nit1-like domain of NitFhit (class 10 nitrilases)	PF00795	Carbon-nitrogen hydrolase; Carbon-nitrogen hydrolase superfamily; Nit1/2; carbon-nitrogen hydrolase domain	-	CATH-Gene3D; CDD; PANTHER; PIRSR; PROSITE profiles; Pfam; SUPERFAMILY	Present	Present	Present	BLAST + GO + InterPro
Fusav_FaLH27|g5929.t1	Fusav_FaLH27	130	KAN1651491.1	KAN1651491.1 hypothetical protein ACKRZQ_005405 [Fusarium sp. IMII-1]	92.3	1e-81	241	100	IPR006056; IPR006175; IPR035959	-	-	-	-	-	-	-	-	-	-	-	-	-	2-IMINOBUTANOATE/2-IMINOPROPANOATE DEAMINASE RIDA; Endoribonuclease L-PSP; L-PSP family endoribonuclease; Rid family detoxifying hydrolase; RutC-like; YjgF-like	PF01042	RidA family; RutC-like superfamily; YjgF/YER057c/UK114 family	-	CATH-FunFam; CATH-Gene3D; CDD; NCBIFAM; PANTHER; Pfam; SUPERFAMILY	Present	Missing	Present	Partially annotated
Fusav_FaLH27|g5930.t1	Fusav_FaLH27	459	KAF4456130.1	KAF4456130.1 putative neutral amino acid permease [Fusarium austroafricanum]	65	5.19e-198	563	94.8	IPR013057	-	-	-	-	-	-	-	-	-	-	-	-	-	AMINO ACID TRANSPORTER; Transmembrane amino acid transporter protein	PF01490	Amino acid transporter; transmembrane domain	-	PANTHER; Pfam	Present	Missing	Present	Partially annotated
Fusav_FaLH27|g5931.t1	Fusav_FaLH27	1445	KAF5668313.1	KAF5668313.1 ABC transporter [Fusarium denticulatum]	90.2	0	2590	99.2	IPR003439; IPR003593; IPR010929; IPR013525; IPR017871; IPR027417; IPR029481; IPR034001; IPR034003	GO:0055085	GO:0005524; GO:0016887; GO:0042626; GO:0140359	GO:0016020	transmembrane transport	ABC-type transporter activity; ATP binding; ATP hydrolysis activity; ATPase-coupled transmembrane transporter activity	membrane	GO:0055085	GO:0003824; GO:0005215; GO:0016787; GO:0140657	-	transmembrane transport	ATP-dependent activity; catalytic activity; hydrolase activity; transporter activity	-	-	ABC multidrug transporter atrF; ABC transporter; ABC transporters family signature; ABC-2 type transporter; ABC-transporter N-terminal; ATP-BINDING CASSETTE TRANSPORTER; ATP-binding cassette, ABC transporter-type domain profile; ATPases associated with a variety of cellular activities; CDR ABC transporter; Consensus disorder prediction; First domain of the pleiotropic drug resistance-like subfamily G of ATP-binding cassette transporters; P-loop containing nucleoside triphosphate hydrolases; P-loop containing nucleotide triphosphate hydrolases; Second domain of the pleiotropic drug resistance-like (PDR) subfamily G of ATP-binding cassette transporters	PF00005; PF01061; PF06422; PF14510	AAA+ ATPase domain; ABC transporter-like; ABC-2 type transporter; ATP-binding cassette transporter; ATP-binding domain; CDR ABC transporter; N-terminal domain; P-loop containing nucleoside triphosphate hydrolase; PDR-like subfamily G; Pleiotropic ABC efflux transporter; conserved site; domain 1; domain 2; transmembrane domain	-	CATH-FunFam; CATH-Gene3D; CDD; MobiDB-lite; PANTHER; PROSITE patterns; PROSITE profiles; Pfam; SMART; SUPERFAMILY	Present	Present	Present	BLAST + GO + InterPro
Fusav_FaLH27|g5932.t1	Fusav_FaLH27	496	KAN9525927.1	KAN9525927.1 hypothetical protein ACYAQ5_012001 [Fusarium cf. solani]	68.1	1.06e-258	719	99.4	IPR011483; IPR013783; IPR036452; IPR048527	-	GO:0016799	-	-	hydrolase activity, hydrolyzing N-glycosyl compounds	-	-	GO:0003824; GO:0016787	-	-	catalytic activity; hydrolase activity	-	-	Cellulose-binding Sde182, nucleoside hydrolase-like domain; Cellulose-binding protein Sde0182, C-terminal domain; Immunoglobulins; Ribonucleoside hydrolase-like	PF07632; PF21027	C-terminal domain; Cellulose-binding Sde182; Immunoglobulin-like fold; Ribonucleoside hydrolase-like; nucleoside hydrolase-like domain	-	CATH-Gene3D; Pfam	Present	Present	Present	BLAST + GO + InterPro
Fusav_FaLH27|g5933.t1	Fusav_FaLH27	839	KAI8653491.1	KAI8653491.1 Beta-glucosidase [Fusarium keratoplasticum]	74.9	0	1305	100	IPR001764; IPR002772; IPR011658; IPR013783; IPR017853; IPR019800; IPR026891; IPR036881; IPR036962; IPR037524; IPR050288	GO:0005975	GO:0004553	-	carbohydrate metabolic process	hydrolase activity, hydrolyzing O-glycosyl compounds	-	GO:0005975	GO:0003824; GO:0016787	-	carbohydrate metabolic process	catalytic activity; hydrolase activity	-	-	(Trans)glycosidases; Anthrax protective antigen; BETA-GLUCOSIDASE; Beta-D-glucan exohydrolase, C-terminal domain; Fibronectin type III-like domain; Galactose-binding domain-like; Glycoside hydrolase family 3 C-terminal domain; Glycoside hydrolase, family 3, N-terminal domain; Glycosyl hydrolase family 3 C-terminal domain; Glycosyl hydrolase family 3 N terminal domain; Glycosyl hydrolases family 3 active site; Immunoglobulins; PA14 domain; PA14 domain profile	PF00933; PF01915; PF07691; PF14310	Cellulose-degrading glycosyl hydrolase 3; Fibronectin type III-like domain; Glycoside hydrolase; Glycoside hydrolase family 3 C-terminal domain; Glycoside hydrolase family 3 C-terminal domain superfamily; Glycoside hydrolase superfamily; Immunoglobulin-like fold; N-terminal; N-terminal domain superfamily; PA14 domain; PA14/GLEYA domain; active site; family 3	-	CATH-Gene3D; PANTHER; PROSITE patterns; PROSITE profiles; Pfam; SMART; SUPERFAMILY	Present	Present	Present	BLAST + GO + InterPro
Fusav_FaLH27|g5934.t1	Fusav_FaLH27	304	KAN9227631.1	KAN9227631.1 hypothetical protein ACYAQ2_008091 [Fusarium variasi]	66.9	7.92e-147	420	98.4	IPR001509; IPR036291	-	-	-	-	-	-	-	-	-	-	-	-	-	NAD dependent epimerase/dehydratase family; NAD(P)-binding Rossmann-fold domains; NAD(P)-binding Rossmann-like Domain; NUCLEOSIDE-DIPHOSPHATE-SUGAR EPIMERASE; extended (e) SDRs	PF01370	NAD(P)-binding domain superfamily; NAD-dependent epimerase/dehydratase	-	CATH-Gene3D; CDD; PANTHER; Pfam; SUPERFAMILY	Present	Missing	Present	Partially annotated
Fusav_FaLH27|g5935.t1	Fusav_FaLH27	493	KAN8947386.1	KAN8947386.1 dihydroxy-acid dehydratase [[Neocosmospora] sp. B6999-1]	70.6	2.77e-248	693	97.8	IPR000581; IPR020558; IPR037237; IPR042096; IPR050165; IPR056740	-	GO:0003824	-	-	catalytic activity	-	-	GO:0003824	-	-	catalytic activity	-	-	DIHYDROXY-ACID DEHYDRATASE DAD; Dihydroxy-acid and 6-phosphogluconate dehydratases signature 1; Dihydroxy-acid and 6-phosphogluconate dehydratases signature 2; Dihydroxy-acid dehydratase; Dihydroxy-acid/6-phosphogluconate dehydratase C-terminal; Dihydroxy-acid/6-phosphogluconate dehydratase N-terminal; IlvD/EDD C-terminal domain-like; IlvD/EDD N-terminal domain-like; LeuD/IlvD-like	PF00920; PF24877	C-terminal; Dihydroxy-acid dehydratase; Dihydroxy-acid dehydratase IlvD/Edd; Dihydroxy-acid/6-phosphogluconate dehydratase; IlvD/EDD; N-terminal; N-terminal domain; conserved site	-	CATH-FunFam; CATH-Gene3D; PANTHER; PROSITE patterns; Pfam; SUPERFAMILY	Present	Present	Present	BLAST + GO + InterPro
Fusav_FaLH27|g5936.t1	Fusav_FaLH27	672	KAM5362332.1	KAM5362332.1 hypothetical protein ACJZ2D_012613 [Fusarium nematophilum]	58.4	4.67e-287	805	99.6																				Present	Missing	Missing	Partially annotated
Fusav_FaLH27|g5937.t1	Fusav_FaLH27	148	KAN9260087.1	KAN9260087.1 Endo-1,4-beta-xylanase 5 [Fusarium warna]	62	2.15e-28	105	53.4	IPR017853	-	-	-	-	-	-	-	-	-	-	-	-	-	(Trans)glycosidases	-	Glycoside hydrolase superfamily	-	SUPERFAMILY	Present	Missing	Present	Partially annotated
Fusav_FaLH27|g5938.t1	Fusav_FaLH27	332	RSL67850.1	RSL67850.1 hypothetical protein CEP53_002799 [Fusarium sp. AF-6]	48.9	9.04e-101	305	96.7	IPR013094; IPR029058; IPR050300	-	GO:0016787	-	-	hydrolase activity	-	-	GO:0003824; GO:0016787	-	-	catalytic activity; hydrolase activity	-	-	AB HYDROLASE SUPERFAMILY PROTEIN C4A8.06C; Consensus disorder prediction; alpha/beta hydrolase; alpha/beta hydrolase fold; alpha/beta-Hydrolases	PF07859	Alpha/Beta hydrolase fold; Alpha/beta hydrolase fold-3; GDXG lipolytic enzyme	-	CATH-Gene3D; MobiDB-lite; PANTHER; Pfam; SUPERFAMILY	Present	Present	Present	BLAST + GO + InterPro
Fusav_FaLH27|g5939.t1	Fusav_FaLH27	228	RKK07514.1	RKK07514.1 hypothetical protein BFJ65_g17719 [Fusarium oxysporum f. sp. cepae]	65.2	2.2e-128	377	100																				Present	Missing	Missing	Partially annotated
Fusav_FaLH27|g5940.t1	Fusav_FaLH27	300	TVY70700.1	TVY70700.1 L-xylulose reductase [Fusarium oxysporum f. sp. cubense]	91.7	1.39e-181	507	92.3	IPR002347; IPR020904; IPR036291	-	-	-	-	-	-	-	-	-	-	-	-	-	BENZIL REDUCTASE; Consensus disorder prediction; Enoyl-(Acyl carrier protein) reductase; NAD(P)-binding Rossmann-fold domains; NAD(P)-binding Rossmann-like Domain; Short-chain dehydrogenases/reductases family signature	PF13561	NAD(P)-binding domain superfamily; Short-chain dehydrogenase/reductase; Short-chain dehydrogenase/reductase SDR; conserved site	-	CATH-Gene3D; MobiDB-lite; PANTHER; PIRSR; PROSITE patterns; Pfam; SUPERFAMILY	Present	Missing	Present	Partially annotated
Fusav_FaLH27|g5941.t1	Fusav_FaLH27	321	KAL9564068.1	KAL9564068.1 hypothetical protein ACKAV7_011781 [Fusarium commune]	80.5	6.18e-190	531	100	IPR000073; IPR029058	-	-	-	-	-	-	-	-	-	-	-	-	-	EPOXIDE HYDROLASE; alpha/beta hydrolase; alpha/beta hydrolase fold; alpha/beta-Hydrolases	PF00561	Alpha/Beta hydrolase fold; Alpha/beta hydrolase fold-1	-	CATH-Gene3D; PANTHER; Pfam; SUPERFAMILY	Present	Missing	Present	Partially annotated
Fusav_FaLH27|g5942.t1	Fusav_FaLH27	212	KAO1807059.1	KAO1807059.1 hypothetical protein ACYA4S_5G1217700 [Fusarium oxysporum f. sp. cubense]	92.5	9.77e-149	425	100	IPR001375; IPR029058; IPR050261	GO:0006508	GO:0008236	-	proteolysis	serine-type peptidase activity	-	-	GO:0003824; GO:0016787; GO:0140096	-	-	catalytic activity; catalytic activity, acting on a protein; hydrolase activity	-	-	DIENELACTONE HYDROLASE DOMAIN-CONTAINING PROTEIN-RELATED; Prolyl oligopeptidase family; alpha/beta hydrolase; alpha/beta-Hydrolases	PF00326	Alpha/Beta hydrolase fold; FrsA/Cutinase/Hydrolase-like; Peptidase S9; catalytic domain; prolyl oligopeptidase	-	CATH-Gene3D; PANTHER; Pfam; SUPERFAMILY	Present	Present	Present	BLAST + GO + InterPro
Fusav_FaLH27|g5943.t1	Fusav_FaLH27	190	KAM0544562.1	KAM0544562.1 hypothetical protein ACHAPJ_011779 [Fusarium lateritium]	48.8	1.88e-74	233	94.2	IPR011050; IPR012334	-	-	-	-	-	-	-	-	-	-	-	-	-	Consensus disorder prediction; Pectin lyase-like; Single-stranded right-handed beta-helix, Pectin lyase-like	-	Pectin lyase fold; Pectin lyase fold/virulence factor	-	CATH-Gene3D; MobiDB-lite; SUPERFAMILY	Present	Missing	Present	Partially annotated
Fusav_FaLH27|g5944.t1	Fusav_FaLH27	341	EXL40262.1	EXL40262.1 hypothetical protein FOCG_17150 [Fusarium oxysporum f. sp. radicis-lycopersici 26381]	96.8	1.15e-239	658	100	IPR011032; IPR013154; IPR020843; IPR036291; IPR047122	-	GO:0016491; GO:0016651	-	-	oxidoreductase activity; oxidoreductase activity, acting on NAD(P)H	-	-	GO:0003824; GO:0016491	-	-	catalytic activity; oxidoreductase activity	-	-	Alcohol dehydrogenase GroES-like domain; Enoylreductase; GroES-like; HYPOTHETICAL OXIDOREDUCTASE (EUROFUNG); Medium-chain alcohol dehydrogenases, catalytic domain; NAD(P)-binding Rossmann-fold domains; NAD(P)-binding Rossmann-like Domain; enoyl_reductase_like	PF08240	Alcohol dehydrogenase-like; Enoylreductase domain; GroES-like superfamily; N-terminal; NAD(P)-binding domain superfamily; Trans-enoyl reductase-like	-	CATH-Gene3D; CDD; PANTHER; Pfam; SMART; SUPERFAMILY	Present	Present	Present	BLAST + GO + InterPro
Fusav_FaLH27|g5945.t1	Fusav_FaLH27	289	RKK90468.1	RKK90468.1 hypothetical protein BFJ68_g16449 [Fusarium oxysporum]	79.9	5.24e-185	517	100	IPR011042; IPR052998	-	-	-	-	-	-	-	-	-	-	-	-	-	Calcium-dependent phosphotriesterase; NHL REPEAT-CONTAINING PROTEIN-RELATED; TolB, C-terminal domain	-	Hetero-Diels-Alderase-like; Six-bladed beta-propeller; TolB-like	-	CATH-Gene3D; PANTHER; SUPERFAMILY	Present	Missing	Present	Partially annotated
Fusav_FaLH27|g5946.t1	Fusav_FaLH27	283	KAH7471397.1	KAH7471397.1 hypothetical protein FOMA001_g13725 [Fusarium oxysporum f. sp. matthiolae]	96.1	3.54e-198	548	100																				Present	Missing	Missing	Partially annotated
Fusav_FaLH27|g5947.t1	Fusav_FaLH27	339	KAH7187984.1	KAH7187984.1 hypothetical protein DER44DRAFT_852964 [Fusarium oxysporum]	97.6	4.74e-247	676	100	IPR001279; IPR036866; IPR050114	-	-	-	-	-	-	-	-	-	-	-	-	-	Metallo-beta-lactamase superfamily; Metallo-hydrolase/oxidoreductase; Ribonuclease Z/Hydroxyacylglutathione hydrolase-like; UPF0173 METAL-DEPENDENT HYDROLASE MJ1163-RELATED	PF00753	Metallo-beta-lactamase; Ribonuclease Z/Hydroxyacylglutathione hydrolase-like; UPF0173/UPF0282/UlaG metal-dependent hydrolases	-	CATH-Gene3D; PANTHER; Pfam; SUPERFAMILY	Present	Missing	Present	Partially annotated
Fusav_FaLH27|g5948.t1	Fusav_FaLH27	461	KAO0129959.1	KAO0129959.1 hypothetical protein JGF58_14351 [Fusarium oxysporum f. sp. rapae]	94.4	0	895	100	IPR002938; IPR036188	-	GO:0071949	-	-	FAD binding	-	-	-	-	-	-	-	-	FAD binding domain; FAD/NAD(P)-binding domain; MONOOXYGENASE, FAD-BINDING	PF01494	FAD-binding domain; FAD/NAD(P)-binding domain superfamily	-	CATH-Gene3D; PANTHER; Pfam; SUPERFAMILY	Present	Present	Present	BLAST + GO + InterPro
Fusav_FaLH27|g5949.t1	Fusav_FaLH27	520	EXA30663.1	EXA30663.1 hypothetical protein FOVG_17997 [Fusarium oxysporum f. sp. pisi HDV247]	95.4	0	1008	100	IPR001128; IPR017972; IPR036396; IPR050121	-	GO:0004497; GO:0005506; GO:0016705; GO:0020037	-	-	heme binding; iron ion binding; monooxygenase activity; oxidoreductase activity, acting on paired donors, with incorporation or reduction of molecular oxygen	-	-	GO:0003824; GO:0016491	-	-	catalytic activity; oxidoreductase activity	-	-	CYTOCHROME P450; Cytochrome P450; Cytochrome P450 cysteine heme-iron ligand signature; cytochrome P450 family 58-like fungal cytochrome P450s	PF00067	Cytochrome P450; Cytochrome P450 monooxygenase; Cytochrome P450 superfamily; conserved site	-	CATH-Gene3D; CDD; PANTHER; PIRSR; PROSITE patterns; Pfam; SUPERFAMILY	Present	Present	Present	BLAST + GO + InterPro
Fusav_FaLH27|g5950.t1	Fusav_FaLH27	306	KAI3579670.1	KAI3579670.1 cytochrome P450 [Fusarium oxysporum f. sp. albedinis]	59.1	1.27e-94	294	69.9	IPR001128; IPR036396; IPR050121	-	GO:0004497; GO:0005506; GO:0016705; GO:0020037	-	-	heme binding; iron ion binding; monooxygenase activity; oxidoreductase activity, acting on paired donors, with incorporation or reduction of molecular oxygen	-	-	GO:0003824; GO:0016491	-	-	catalytic activity; oxidoreductase activity	-	-	CYTOCHROME P450; Cytochrome P450	PF00067	Cytochrome P450; Cytochrome P450 monooxygenase; Cytochrome P450 superfamily	-	CATH-Gene3D; PANTHER; Pfam; SUPERFAMILY	Present	Present	Present	BLAST + GO + InterPro
Fusav_FaLH27|g5951.t1	Fusav_FaLH27	336	KAO0130014.1	KAO0130014.1 hypothetical protein JGF58_11097 [Fusarium oxysporum f. sp. rapae]	91.8	8.25e-233	642	100	IPR063058	-	-	-	-	-	-	-	-	-	-	-	-	-	CtvD domain	PF30690	CtvD domain	-	Pfam	Present	Missing	Present	Partially annotated
Fusav_FaLH27|g5952.t1	Fusav_FaLH27	378	KAM5527756.1	KAM5527756.1 hypothetical protein FOXYSP1_19629 [Fusarium oxysporum f. sp. phaseoli]	68.3	1.31e-139	405	79.9	IPR012337; IPR052035	-	-	-	-	-	-	-	-	-	-	-	-	-	Consensus disorder prediction; Ribonuclease H-like; ZBED1 RNase-like domain; ZINC FINGER BED DOMAIN-CONTAINING PROTEIN 4	PF27041	Ribonuclease H-like superfamily; Zinc finger BED domain-containing	-	MobiDB-lite; PANTHER; Pfam; SUPERFAMILY	Present	Missing	Present	Partially annotated
Fusav_FaLH27|g5953.t1	Fusav_FaLH27	220	KAO0135080.1	KAO0135080.1 hypothetical protein JGF58_16188 [Fusarium oxysporum f. sp. rapae]	65.7	8.21e-99	303	95.5	IPR001128; IPR036396; IPR050364	-	GO:0004497; GO:0005506; GO:0016705; GO:0020037	-	-	heme binding; iron ion binding; monooxygenase activity; oxidoreductase activity, acting on paired donors, with incorporation or reduction of molecular oxygen	-	-	GO:0003824; GO:0016491	-	-	catalytic activity; oxidoreductase activity	-	-	Cytochrome P450; P450, PUTATIVE (EUROFUNG)-RELATED-RELATED	PF00067	Cytochrome P450; Cytochrome P450 monooxygenase; Cytochrome P450 superfamily; fungi	-	CATH-Gene3D; PANTHER; PIRSR; Pfam; SUPERFAMILY	Present	Present	Present	BLAST + GO + InterPro
Fusav_FaLH27|g5954.t1	Fusav_FaLH27	617	OBS16234.1	OBS16234.1 hypothetical protein FPOA_27595 [Fusarium poae]	73.7	0	1113	100	IPR012337; IPR052035	-	-	-	-	-	-	-	-	-	-	-	-	-	Ribonuclease H-like; ZBED1 RNase-like domain; ZINC FINGER BED DOMAIN-CONTAINING PROTEIN 4	PF27041	Ribonuclease H-like superfamily; Zinc finger BED domain-containing	-	PANTHER; Pfam; SUPERFAMILY	Present	Missing	Present	Partially annotated
Fusav_FaLH27|g5955.t1	Fusav_FaLH27	558	OBS17470.1	OBS17470.1 hypothetical protein FPOA_12103 [Fusarium poae]	98.6	0	1136	100	IPR012337; IPR052035	-	-	-	-	-	-	-	-	-	-	-	-	-	Coil; Ribonuclease H-like; ZBED1 RNase-like domain; ZINC FINGER BED DOMAIN-CONTAINING PROTEIN 4	PF27041	Ribonuclease H-like superfamily; Zinc finger BED domain-containing	-	COILS; PANTHER; Pfam; SUPERFAMILY	Present	Missing	Present	Partially annotated
Fusav_FaLH27|g5956.t1	Fusav_FaLH27	420	KAN1651729.1	KAN1651729.1 hypothetical protein ACKRZQ_004137 [Fusarium sp. IMII-1]	74	1.81e-253	699	100	IPR010520; IPR029058; IPR050261	-	-	-	-	-	-	-	-	-	-	-	-	-	DIENELACTONE HYDROLASE DOMAIN-CONTAINING PROTEIN-RELATED; Esterase FrsA-like; alpha/beta hydrolase; alpha/beta-Hydrolases	PF06500	Alpha/Beta hydrolase fold; Esterase FrsA-like; FrsA/Cutinase/Hydrolase-like	-	CATH-Gene3D; PANTHER; Pfam; SUPERFAMILY	Present	Missing	Present	Partially annotated
Fusav_FaLH27|g5957.t1	Fusav_FaLH27	354	RKK85587.1	RKK85587.1 hypothetical protein BFJ68_g17248 [Fusarium oxysporum]	27.8	4.56e-43	164	100	IPR050815	-	GO:0000981	-	-	DNA-binding transcription factor activity, RNA polymerase II-specific	-	-	GO:0140110	-	-	transcription regulator activity	-	-	ZN(II)2CYS6 TRANSCRIPTION FACTOR (EUROFUNG)-RELATED; fungal transcription factor regulatory middle homology region	-	Transcription factor; fungi	-	CDD; PANTHER	Present	Present	Present	BLAST + GO + InterPro
Fusav_FaLH27|g5958.t1	Fusav_FaLH27	302	KAF5009694.1	KAF5009694.1 hypothetical protein FDECE_4103 [Fusarium decemcellulare]	71.9	2.48e-167	478	100	IPR005959; IPR011234; IPR036663	GO:0009072	GO:0003824; GO:0004334	-	aromatic amino acid metabolic process	catalytic activity; fumarylacetoacetase activity	-	GO:0006520	GO:0003824; GO:0016787	-	amino acid metabolic process	catalytic activity; hydrolase activity	-	-	FAH; FUMARYLACETOACETASE; Fumarylacetoacetase-like, C-terminal domain; Fumarylacetoacetate (FAA) hydrolase C-terminal	PF01557	C-terminal; C-terminal domain superfamily; Fumarylacetoacetase; Fumarylacetoacetase-like	-	CATH-Gene3D; PANTHER; PIRSR; Pfam; SUPERFAMILY	Present	Present	Present	BLAST + GO + InterPro
Fusav_FaLH27|g5959.t1	Fusav_FaLH27	191	KAF4331880.1	KAF4331880.1 cupin domain protein [Fusarium beomiforme]	67	1.4e-92	273	100	IPR011051; IPR013096; IPR014710; IPR047142	-	-	-	-	-	-	-	-	-	-	-	-	-	Bradyrhizobium japonicum BLL6423 and related proteins, cupin domain; Cupin domain; Jelly Rolls; RmlC-like cupins; SLR2101 PROTEIN	PF07883	Cupin 2; Oryzines biosynthesis cluster protein J/Cupin-domain-containing oxidoreductase virC-like; RmlC-like cupin domain superfamily; RmlC-like jelly roll fold; conserved barrel	-	CATH-Gene3D; CDD; PANTHER; Pfam; SUPERFAMILY	Present	Missing	Present	Partially annotated
Fusav_FaLH27|g5960.t1	Fusav_FaLH27	143	SPJ90332.1	SPJ90332.1 uncharacterized protein FTOL_13213 [Fusarium torulosum]	91.3	3.59e-85	254	96.5	IPR011333	-	-	-	-	-	-	-	-	-	-	-	-	-	Consensus disorder prediction; Potassium Channel Kv1.1; Chain A	-	SKP1/BTB/POZ domain superfamily	-	CATH-Gene3D; MobiDB-lite	Present	Missing	Present	Partially annotated
Fusav_FaLH27|g5961.t1	Fusav_FaLH27	147	KAH7142317.1	KAH7142317.1 bacterial alpha-L-rhamnosidase-domain-containing protein [Fusarium sp. MPI-SDFR-AT-0072]	63.9	1.32e-70	227	100	IPR013783; IPR016007; IPR061277	-	-	-	-	-	-	-	-	-	-	-	-	-	ALPHA-RHAMNOSIDASE (EUROFUNG); Galactose-binding domain-like; Immunoglobulins; Rha78A-like, N-terminal immunoglobulin domain	PF25788	Alpha-L-rhamnosidase; Immunoglobulin-like fold; N-terminal immunoglobulin domain; Rha78A-like	-	CATH-Gene3D; PANTHER; Pfam	Present	Missing	Present	Partially annotated
Fusav_FaLH27|g5962.t1	Fusav_FaLH27	223	KAH7142318.1	KAH7142318.1 glycoside hydrolase superfamily [Fusarium sp. MPI-SDFR-AT-0072]	72.5	6.95e-137	399	99.6	IPR001360; IPR017853	GO:0005975	GO:0004553	-	carbohydrate metabolic process	hydrolase activity, hydrolyzing O-glycosyl compounds	-	GO:0005975	GO:0003824; GO:0016787	-	carbohydrate metabolic process	catalytic activity; hydrolase activity	-	-	(Trans)glycosidases; GLYCOSYL HYDROLASE; Glycosidases; Glycosyl hydrolase family 1	PF00232	Glycoside hydrolase family 1; Glycoside hydrolase superfamily	-	CATH-Gene3D; PANTHER; PIRSR; Pfam; SUPERFAMILY	Present	Present	Present	BLAST + GO + InterPro
Fusav_FaLH27|g5963.t1	Fusav_FaLH27	386	SCO90377.1	SCO90377.1 related to integral membrane protein PTH11 [Fusarium oxysporum]	93.2	1.2e-266	730	99.7	IPR049326; IPR052337	-	-	-	-	-	-	-	-	-	-	-	-	-	Consensus disorder prediction; Fungal rhodopsin domain; PTH11-LIKE INTEGRAL MEMBRANE PROTEIN (AFU_ORTHOLOGUE AFUA_5G11245)	PF20684	Rhodopsin domain; Satratoxin biosynthesis SC1 cluster protein 4-like; fungi	-	MobiDB-lite; PANTHER; Pfam	Present	Missing	Present	Partially annotated
Fusav_FaLH27|g5964.t1	Fusav_FaLH27	531	KAK2125727.1	KAK2125727.1 heme peroxidase [Fusarium oxysporum II5]	74.4	9.43e-298	821	100	IPR002016; IPR010255; IPR044831	GO:0006979; GO:0034599	GO:0004601; GO:0020037	-	cellular response to oxidative stress; response to oxidative stress	heme binding; peroxidase activity	-	-	GO:0003824; GO:0016209; GO:0016491	-	-	antioxidant activity; catalytic activity; oxidoreductase activity	-	-	Heme-dependent peroxidases; Peroxidase; Peroxidase, domain 2; Plant heme peroxidase family profile; THYLAKOID LUMENAL 29 KDA PROTEIN, CHLOROPLASTIC-RELATED	PF00141	Haem peroxidase; Haem peroxidase superfamily; Heme-binding peroxidase Ccp1-like	-	CATH-Gene3D; PANTHER; PIRSR; PROSITE profiles; Pfam; SUPERFAMILY	Present	Present	Present	BLAST + GO + InterPro
Fusav_FaLH27|g5965.t1	Fusav_FaLH27	249	KAJ0127647.1	KAJ0127647.1 Uncharacterized protein HZ326_29251, partial [Fusarium oxysporum f. sp. albedinis]	88	4.95e-153	436	100	-	-	-	-	-	-	-	-	-	-	-	-	-	-	Consensus disorder prediction	-	-	-	MobiDB-lite	Present	Missing	Present	Partially annotated
Fusav_FaLH27|g5966.t1	Fusav_FaLH27	221	KIL83611.1	KIL83611.1 hypothetical protein FAVG1_13172 [Fusarium avenaceum]	98.5	2.75e-139	410	91.4	IPR060769	-	-	-	-	-	-	-	-	-	-	-	-	-	Tricorn protease domain 2	-	EIF3B-like; beta-propeller domain superfamily	-	SUPERFAMILY	Present	Missing	Present	Partially annotated
Fusav_FaLH27|g5967.t1	Fusav_FaLH27	173	KIL83611.1	KIL83611.1 hypothetical protein FAVG1_13172 [Fusarium avenaceum]	99.4	1.99e-114	345	100	IPR005828; IPR036259; IPR050360	GO:0055085	GO:0022857	GO:0016020	transmembrane transport	transmembrane transporter activity	membrane	GO:0055085	GO:0005215	-	transmembrane transport	transporter activity	-	-	MFS general substrate transporter like domains; PLASTIDIC GLUCOSE TRANSPORTER 4; Sugar (and other) transporter	PF00083	MFS transporter superfamily; Major facilitator; Probable quinate permease-like; sugar transporter-like	-	CATH-Gene3D; PANTHER; Pfam	Present	Present	Present	BLAST + GO + InterPro
Fusav_FaLH27|g5968.t1	Fusav_FaLH27	156	KAJ0127807.1	KAJ0127807.1 Uncharacterized protein HZ326_29091 [Fusarium oxysporum f. sp. albedinis]	69.5	2.35e-93	275	100	IPR010061	-	GO:0004491	-	-	methylmalonate-semialdehyde dehydrogenase (acylating, NAD+) activity	-	-	GO:0003824; GO:0016491	-	-	catalytic activity; oxidoreductase activity	-	-	Consensus disorder prediction; MALONATE-SEMIALDEHYDE DEHYDROGENASE	-	Methylmalonate-semialdehyde dehydrogenase	-	MobiDB-lite; PANTHER	Present	Present	Present	BLAST + GO + InterPro
Fusav_FaLH27|g5969.t1	Fusav_FaLH27	332	KIL83613.1	KIL83613.1 hypothetical protein FAVG1_13174 [Fusarium avenaceum]	100	2.28e-255	697	100	IPR001547; IPR017853	GO:0000272	GO:0004553	-	polysaccharide catabolic process	hydrolase activity, hydrolyzing O-glycosyl compounds	-	GO:0005975	GO:0003824; GO:0016787	-	carbohydrate metabolic process	catalytic activity; hydrolase activity	-	-	(Trans)glycosidases; Cellulase (glycosyl hydrolase family 5); ENDO-BETA-1,4-GLUCANASE A; Glycosidases	PF00150	Glycoside hydrolase; Glycoside hydrolase superfamily; family 5	-	CATH-Gene3D; PANTHER; Pfam; SUPERFAMILY	Present	Present	Present	BLAST + GO + InterPro
Fusav_FaLH27|g5970.t1	Fusav_FaLH27	308	WXC44652.1	WXC44652.1 hypothetical protein QX201_004388 [Fusarium graminearum]	86.7	1.48e-200	560	100	IPR018392; IPR036779; IPR052210	-	GO:0008061	-	-	chitin binding	-	-	-	-	-	-	-	-	AM15; LysM domain; LysM domain profile	-	LysM domain; LysM domain superfamily; Secreted LysM effector LysM1-like	-	CATH-Gene3D; PANTHER; PROSITE profiles	Present	Present	Present	BLAST + GO + InterPro
Fusav_FaLH27|g5971.t1	Fusav_FaLH27	122	GKU22856.1	GKU22856.1 unnamed protein product [Fusarium langsethiae]	70.4	5.59e-35	131	80.3																				Present	Missing	Missing	Partially annotated
Fusav_FaLH27|g5972.t1	Fusav_FaLH27	286	KAI6777506.1	KAI6777506.1 hypothetical protein HG530_001451 [Fusarium avenaceum]	100	1.1e-198	550	100	IPR007568	-	-	GO:0016020	-	-	membrane	-	-	-	-	-	-	-	PROTEIN RTA1-RELATED; RTA1 like protein	PF04479	RTA-like protein	-	PANTHER; Pfam	Present	Present	Present	BLAST + GO + InterPro
Fusav_FaLH27|g5973.t1	Fusav_FaLH27	287	KAI6777505.1	KAI6777505.1 hypothetical protein HG530_001450 [Fusarium avenaceum]	98.6	6.32e-199	550	100	IPR007568	-	-	GO:0016020	-	-	membrane	-	-	-	-	-	-	-	PROTEIN RTA1-RELATED; RTA1 like protein	PF04479	RTA-like protein	-	PANTHER; Pfam	Present	Present	Present	BLAST + GO + InterPro
Fusav_FaLH27|g5974.t1	Fusav_FaLH27	218	KAI6777504.1	KAI6777504.1 hypothetical protein HG530_001449 [Fusarium avenaceum]	99.5	2.32e-153	439	99.5	IPR013332; IPR036291; IPR051402	-	-	-	-	-	-	-	-	-	-	-	-	-	Ketopantoate reductase PanE/ApbA; NAD(P)-binding Rossmann-fold domains; NAD(P)-binding Rossmann-like Domain; PROBABLE 2-DEHYDROPANTOATE 2-REDUCTASE	PF02558	Ketopantoate Reductase-Related; Ketopantoate reductase; N-terminal domain; NAD(P)-binding domain superfamily	-	CATH-Gene3D; PANTHER; Pfam; SUPERFAMILY	Present	Missing	Present	Partially annotated
Fusav_FaLH27|g5975.t1	Fusav_FaLH27	332	KAI6777503.1	KAI6777503.1 hypothetical protein HG530_001448 [Fusarium avenaceum]	99.7	1.03e-242	665	100	IPR006076; IPR023209	GO:0019478	GO:0003884; GO:0071949	-	D-amino acid catabolic process	D-amino-acid oxidase activity; FAD binding	-	GO:0006520	GO:0003824; GO:0016491	-	amino acid metabolic process	catalytic activity; oxidoreductase activity	-	-	D-AMINO ACID OXIDASE; D-Amino Acid Oxidase, subunit A, domain 2; D-amino-acid oxidase; FAD dependent oxidoreductase; FAD-linked reductases, C-terminal domain; NAD(P)-binding Rossmann-like Domain; Nucleotide-binding domain	PF01266	D-amino-acid oxidase; FAD dependent oxidoreductase	-	CATH-Gene3D; PANTHER; PIRSF; PIRSR; Pfam; SUPERFAMILY	Present	Present	Present	BLAST + GO + InterPro
Fusav_FaLH27|g5976.t1	Fusav_FaLH27	1435	KAI6777501.1	KAI6777501.1 hypothetical protein HG530_001446 [Fusarium avenaceum]	99.9	0	2894	100	IPR001764; IPR002772; IPR011658; IPR013783; IPR017853; IPR019800; IPR026891; IPR036881; IPR036962; IPR037524; IPR050288	GO:0005975	GO:0004553	-	carbohydrate metabolic process	hydrolase activity, hydrolyzing O-glycosyl compounds	-	GO:0005975	GO:0003824; GO:0016787	-	carbohydrate metabolic process	catalytic activity; hydrolase activity	-	-	(Trans)glycosidases; BETA-GLUCOSIDASE; Beta-D-glucan exohydrolase, C-terminal domain; Beta-glucosidase H; Consensus disorder prediction; Fibronectin type III-like domain; Galactose-binding domain-like; Glycoside hydrolase family 3 C-terminal domain; Glycoside hydrolase, family 3, N-terminal domain; Glycosyl hydrolase family 3 C-terminal domain; Glycosyl hydrolase family 3 N terminal domain; Glycosyl hydrolases family 3 active site; Immunoglobulins; PA14 domain; PA14 domain profile; fungal transcription factor regulatory middle homology region	PF00933; PF01915; PF07691; PF14310	Cellulose-degrading glycosyl hydrolase 3; Fibronectin type III-like domain; Glycoside hydrolase; Glycoside hydrolase family 3 C-terminal domain; Glycoside hydrolase family 3 C-terminal domain superfamily; Glycoside hydrolase superfamily; Immunoglobulin-like fold; N-terminal; N-terminal domain superfamily; PA14 domain; PA14/GLEYA domain; active site; family 3	-	CATH-FunFam; CATH-Gene3D; CDD; MobiDB-lite; PANTHER; PROSITE patterns; PROSITE profiles; Pfam; SMART; SUPERFAMILY	Present	Present	Present	BLAST + GO + InterPro
Fusav_FaLH27|g5977.t1	Fusav_FaLH27	509	KAI6777500.1	KAI6777500.1 hypothetical protein HG530_001445 [Fusarium avenaceum]	99.8	0	1019	100	IPR005828; IPR005829; IPR020846; IPR036259; IPR050360	GO:0055085	GO:0022857	GO:0016020	transmembrane transport	transmembrane transporter activity	membrane	GO:0055085	GO:0005215	-	transmembrane transport	transporter activity	-	-	MFS general substrate transporter; MFS general substrate transporter like domains; MFS sugar transporter protein; Major facilitator superfamily (MFS) profile; PLASTIDIC GLUCOSE TRANSPORTER 4; Sugar (and other) transporter; Sugar transport proteins signature 2	PF00083	MFS transporter superfamily; Major facilitator; Major facilitator superfamily domain; Probable quinate permease-like; Sugar transporter; conserved site; sugar transporter-like	-	CATH-FunFam; CATH-Gene3D; PANTHER; PROSITE patterns; PROSITE profiles; Pfam; SUPERFAMILY	Present	Present	Present	BLAST + GO + InterPro
Fusav_FaLH27|g5978.t1	Fusav_FaLH27	316	KIL84016.1	KIL84016.1 hypothetical protein FAVG1_12711 [Fusarium avenaceum]	96	2.88e-207	573	94.3	-	-	-	-	-	-	-	-	-	-	-	-	-	-	Consensus disorder prediction; FINGER DOMAIN PROTEIN, PUTATIVE-RELATED; Transcriptional activator of proteases prtT middle domain; fungal transcription factor regulatory middle homology region	PF30880	-	-	CDD; MobiDB-lite; PANTHER; Pfam	Present	Missing	Present	Partially annotated
Fusav_FaLH27|g5979.t1	Fusav_FaLH27	516	WZH48433.1	WZH48433.1 major facilitator superfamily domain-containing protein [Fusarium acuminatum]	96.7	0	1016	100	IPR011701; IPR020846; IPR036259	GO:0055085	GO:0022857	-	transmembrane transport	transmembrane transporter activity	-	GO:0055085	GO:0005215	-	transmembrane transport	transporter activity	-	-	Consensus disorder prediction; MFS general substrate transporter; MFS general substrate transporter like domains; MFS transporter, putative; Major Facilitator Superfamily; Major facilitator superfamily (MFS) profile; PERMEASE-RELATED	PF07690	MFS transporter superfamily; Major facilitator superfamily; Major facilitator superfamily domain	-	CATH-FunFam; CATH-Gene3D; MobiDB-lite; PANTHER; PROSITE profiles; Pfam; SUPERFAMILY	Present	Present	Present	BLAST + GO + InterPro
Fusav_FaLH27|g5980.t1	Fusav_FaLH27	375	KIL84018.1	KIL84018.1 hypothetical protein FAVG1_12713 [Fusarium avenaceum]	99.5	3.16e-286	778	100	IPR015943; IPR039535; IPR053143	-	GO:0005515	-	-	protein binding	-	-	-	-	-	-	-	-	Arylsulfotransferase (ASST); Calcium-dependent phosphotriesterase; PQQ ENZYME REPEAT PROTEIN-RELATED; YVTN repeat-like/Quinoprotein amine dehydrogenase	PF14269	Arylsulfate sulfotransferase; Arylsulfate sulfotransferase Cpz4-like; WD40/YVTN repeat-like-containing domain superfamily	-	CATH-Gene3D; PANTHER; Pfam; SUPERFAMILY	Present	Present	Present	BLAST + GO + InterPro
Fusav_FaLH27|g5981.t1	Fusav_FaLH27	349	KIL84019.1	KIL84019.1 alcohol dehydrogenase [Fusarium avenaceum]	99.1	2.18e-248	681	100	IPR011032; IPR013149; IPR013154; IPR020843; IPR036291; IPR047122	-	GO:0016491; GO:0016651	-	-	oxidoreductase activity; oxidoreductase activity, acting on NAD(P)H	-	-	GO:0003824; GO:0016491	-	-	catalytic activity; oxidoreductase activity	-	-	Alcohol dehydrogenase GroES-like domain; Enoylreductase; GroES-like; HYPOTHETICAL OXIDOREDUCTASE (EUROFUNG); Medium-chain alcohol dehydrogenases, catalytic domain; NAD(P)-binding Rossmann-fold domains; NAD(P)-binding Rossmann-like Domain; Zinc-binding dehydrogenase; enoyl_reductase_like	PF00107; PF08240	Alcohol dehydrogenase-like; C-terminal; Enoylreductase domain; GroES-like superfamily; N-terminal; NAD(P)-binding domain superfamily; Trans-enoyl reductase-like	-	CATH-Gene3D; CDD; PANTHER; Pfam; SMART; SUPERFAMILY	Present	Present	Present	BLAST + GO + InterPro
Fusav_FaLH27|g5982.t1	Fusav_FaLH27	294	KIL84020.1	KIL84020.1 hypothetical protein FAVG1_12715 [Fusarium avenaceum]	99.3	8.41e-207	571	100	IPR008030; IPR036291; IPR051609	-	-	-	-	-	-	-	-	-	-	-	-	-	NAD(P)-binding Rossmann-fold domains; NAD(P)-binding Rossmann-like Domain; NMRA-LIKE FAMILY PROTEIN; NmrA-like family	PF05368	NAD(P)-binding domain superfamily; NmrA-like domain; NmrA-type/Isoflavone reductase-like domain-containing protein	-	CATH-Gene3D; PANTHER; Pfam; SUPERFAMILY	Present	Missing	Present	Partially annotated
Fusav_FaLH27|g5983.t1	Fusav_FaLH27	81	KAH7241250.1	KAH7241250.1 hypothetical protein BKA59DRAFT_545777 [Fusarium tricinctum]	66.7	6e-22	88.2	91.4																				Present	Missing	Missing	Partially annotated
Fusav_FaLH27|g5984.t1	Fusav_FaLH27	193	KAI6777494.1	KAI6777494.1 hypothetical protein HG530_001439 [Fusarium avenaceum]	84.6	7.42e-127	362	100	IPR000675; IPR011150; IPR029058	-	GO:0016787; GO:0050525	GO:0005576	-	cutinase activity; hydrolase activity	extracellular region	-	GO:0003824; GO:0016787	GO:0005576	-	catalytic activity; hydrolase activity	extracellular region	-	CUTINASE 2-RELATED; Cutinase; alpha/beta hydrolase; alpha/beta-Hydrolases	PF01083	Alpha/Beta hydrolase fold; Cutinase; Cutinase/acetylxylan esterase; monofunctional	-	CATH-Gene3D; PANTHER; PIRSR; Pfam; SMART; SUPERFAMILY	Present	Present	Present	BLAST + GO + InterPro
Fusav_FaLH27|g5985.t1	Fusav_FaLH27	466	KAI6777492.1	KAI6777492.1 hypothetical protein HG530_001437 [Fusarium avenaceum]	98.5	0	874	100	IPR054293	-	-	-	-	-	-	-	-	-	-	-	-	-	Domain of unknown function (DUF7029)	PF22974	Domain of unknown function DUF7029	-	Pfam	Present	Missing	Present	Partially annotated
Fusav_FaLH27|g5986.t1	Fusav_FaLH27	591	KIL84023.1	KIL84023.1 hypothetical protein FAVG1_12718 [Fusarium avenaceum]	99.7	0	1192	100	IPR011118; IPR029058	-	-	-	-	-	-	-	-	-	-	-	-	-	FERULOYL ESTERASE B-RELATED; Tannase and feruloyl esterase; alpha/beta-Hydrolases	PF07519	Alpha/Beta hydrolase fold; Tannase/feruloyl esterase	-	PANTHER; Pfam; SUPERFAMILY	Present	Missing	Present	Partially annotated
Fusav_FaLH27|g5987.t1	Fusav_FaLH27	256	KIL84024.1	KIL84024.1 hypothetical protein FAVG1_12719 [Fusarium avenaceum]	96.5	3.05e-165	462	100	IPR002347; IPR036291; IPR051468	-	-	-	-	-	-	-	-	-	-	-	-	-	NAD(P)-binding Rossmann-fold domains; NAD(P)-binding Rossmann-like Domain; SHORT-CHAIN DEHYDROGENASE/REDUCTASE; short chain dehydrogenase	PF00106	Fungal Secondary Metabolite SDRs; NAD(P)-binding domain superfamily; Short-chain dehydrogenase/reductase SDR	-	CATH-Gene3D; PANTHER; PIRSR; Pfam; SUPERFAMILY	Present	Missing	Present	Partially annotated
Fusav_FaLH27|g5988.t1	Fusav_FaLH27	262	KIL84025.1	KIL84025.1 hypothetical protein FAVG1_12720 [Fusarium avenaceum]	96.2	6.12e-175	487	100	-	-	-	-	-	-	-	-	-	-	-	-	-	-	Consensus disorder prediction	-	-	-	MobiDB-lite	Present	Missing	Present	Partially annotated
Fusav_FaLH27|g5989.t1	Fusav_FaLH27	184	KAI6777488.1	KAI6777488.1 hypothetical protein HG530_001433 [Fusarium avenaceum]	93.4	4.21e-100	292	99.5	-	-	-	-	-	-	-	-	-	-	-	-	-	-	Consensus disorder prediction	-	-	-	MobiDB-lite	Present	Missing	Present	Partially annotated
Fusav_FaLH27|g5990.t1	Fusav_FaLH27	912	KAH6950261.1	KAH6950261.1 hypothetical protein DER45DRAFT_599905 [Fusarium avenaceum]	95.5	0	1837	100	-	-	-	-	-	-	-	-	-	-	-	-	-	-	Consensus disorder prediction	-	-	-	MobiDB-lite	Present	Missing	Present	Partially annotated
Fusav_FaLH27|g5991.t1	Fusav_FaLH27	1452	KAH6950260.1	KAH6950260.1 hypothetical protein DER45DRAFT_623788 [Fusarium avenaceum]	99.8	0	2957	100	-	-	-	-	-	-	-	-	-	-	-	-	-	-	Consensus disorder prediction	-	-	-	MobiDB-lite	Present	Missing	Present	Partially annotated
Fusav_FaLH27|g5992.t1	Fusav_FaLH27	1040	KAH6950259.1	KAH6950259.1 hypothetical protein DER45DRAFT_649860 [Fusarium avenaceum]	99.8	0	2060	100																				Present	Missing	Missing	Partially annotated
Fusav_FaLH27|g5993.t1	Fusav_FaLH27	2617	KAG4273536.1	KAG4273536.1 hypothetical protein FPRO04_09659 [Fusarium proliferatum]	76.3	0	3967	99.5	IPR046538	-	-	-	-	-	-	-	-	-	-	-	-	-	Coil; Consensus disorder prediction; Family of unknown function (DUF6603)	PF20248	Domain of unknown function DUF6603	-	COILS; MobiDB-lite; Pfam	Present	Missing	Present	Partially annotated
Fusav_FaLH27|g5994.t1	Fusav_FaLH27	2149	KAG5661887.1	KAG5661887.1 hypothetical protein KAF25_004126 [Fusarium avenaceum]	97.9	0	4059	100	IPR011990; IPR056884	-	GO:0005515	-	-	protein binding	-	-	-	-	-	-	-	-	AMELOGENIN; Coil; Consensus disorder prediction; Nephrocystin 3, N-terminal; Tetratricopeptide repeat domain	PF24883	N-terminal; Nephrocystin 3-like; Tetratricopeptide-like helical domain superfamily	-	CATH-Gene3D; COILS; MobiDB-lite; PANTHER; Pfam	Present	Present	Present	BLAST + GO + InterPro
Fusav_FaLH27|g5995.t1	Fusav_FaLH27	370	KAI6777478.1	KAI6777478.1 hypothetical protein HG530_001423 [Fusarium avenaceum]	95	4.65e-268	733	100	IPR029063	-	-	-	-	-	-	-	-	-	-	-	-	-	Consensus disorder prediction; METHYLTRANSFERASE; Methyltransferase domain; S-adenosyl-L-methionine-dependent methyltransferases; Vaccinia Virus protein VP39	PF13489	S-adenosyl-L-methionine-dependent methyltransferase superfamily	-	CATH-Gene3D; CDD; MobiDB-lite; PANTHER; Pfam; SUPERFAMILY	Present	Missing	Present	Partially annotated
Fusav_FaLH27|g5996.t1	Fusav_FaLH27	601	KAH6950250.1	KAH6950250.1 amidohydrolase family-domain-containing protein [Fusarium avenaceum]	96.8	0	1174	100	IPR011059; IPR013108; IPR032466	-	GO:0016810	-	-	hydrolase activity, acting on carbon-nitrogen (but not peptide) bonds	-	-	GO:0003824; GO:0016787	-	-	catalytic activity; hydrolase activity	-	-	Amidohydrolase family; Composite domain of metallo-dependent hydrolases; IMIDAZOLONEPROPIONASE; Metal-dependent hydrolases; Metallo-dependent hydrolases; Urease, subunit C, domain 1	PF07969	Amidohydrolase 3; Metal-dependent hydrolase; composite domain superfamily	-	CATH-Gene3D; PANTHER; PIRSR; Pfam; SUPERFAMILY	Present	Present	Present	BLAST + GO + InterPro
Fusav_FaLH27|g5997.t1	Fusav_FaLH27	222	KAH6950249.1	KAH6950249.1 kinase-like domain-containing protein [Fusarium avenaceum]	95.5	8.88e-158	442	100	IPR002575; IPR011009; IPR016259; IPR051678	-	-	-	-	-	-	-	-	-	-	-	-	-	AMINOGLYCOSIDE PHOSPHOTRANSFERASE-RELATED-RELATED; Aminoglycoside 3'-phosphotransferase and Choline Kinase family; Hygromycin-B kinase; Phosphotransferase enzyme family; Protein kinase-like (PK-like)	PF01636	Aminoglycoside Phosphotransferase Enzymes; Aminoglycoside phosphotransferase; Hygromycin-B kinase; Protein kinase-like domain superfamily	-	CATH-Gene3D; CDD; PANTHER; PIRSF; PIRSR; Pfam; SUPERFAMILY	Present	Missing	Present	Partially annotated
Fusav_FaLH27|g5998.t1	Fusav_FaLH27	146	KIL84036.1	KIL84036.1 hypothetical protein FAVG1_12732 [Fusarium avenaceum]	97.2	5.62e-103	297	97.9	IPR029068; IPR051785	-	-	-	-	-	-	-	-	-	-	-	-	-	2,3-Dihydroxybiphenyl 1,2-Dioxygenase, domain 1; Glyoxalase/Bleomycin resistance protein/Dihydroxybiphenyl dioxygenase; Glyoxalase/Bleomycin resistance protein/Dioxygenase superfamily; METHYLMALONYL-COA EPIMERASE	PF13669	Glyoxalase/Bleomycin resistance protein/Dihydroxybiphenyl dioxygenase; Methylmalonyl-CoA/ethylmalonyl-CoA epimerase	-	CATH-Gene3D; PANTHER; Pfam; SUPERFAMILY	Present	Missing	Present	Partially annotated
Fusav_FaLH27|g5999.t1	Fusav_FaLH27	178	KIL84039.1	KIL84039.1 hypothetical protein FAVG1_12735 [Fusarium avenaceum]	98.9	9.74e-134	378	100	IPR006913; IPR011057	-	GO:0016846	-	-	carbon-sulfur lyase activity	-	-	GO:0003824; GO:0016829	-	-	catalytic activity; lyase activity	-	-	GFA DOMAIN-CONTAINING PROTEIN; Glutathione-dependent formaldehyde-activating enzyme; Mss4-like; glutathione-dependent formaldehyde- activating enzyme (gfa)	PF04828	CENP-V/GFA domain; Mss4-like superfamily	-	CATH-Gene3D; PANTHER; Pfam; SUPERFAMILY	Present	Present	Present	BLAST + GO + InterPro
Fusav_FaLH27|g6000.t1	Fusav_FaLH27	254	KAG5661893.1	KAG5661893.1 hypothetical protein KAF25_004132 [Fusarium avenaceum]	99.6	1.91e-192	531	100	IPR008701	-	-	-	-	-	-	-	-	-	-	-	-	-	DOMAIN PROTEIN, PUTATIVE (AFU_ORTHOLOGUE AFUA_5G00600)-RELATED; Necrosis inducing protein (NPP1); Necrosis-inducing protein	PF05630	Necrosis inducing protein	-	PANTHER; PIRSF; Pfam	Present	Missing	Present	Partially annotated
Fusav_FaLH27|g6001.t1	Fusav_FaLH27	495	CAJ0550042.1	CAJ0550042.1 Ff.00g099720.m01.CDS01 [Fusarium sp. VM40]	88.4	0	919	99.2	IPR032675	-	-	-	-	-	-	-	-	-	-	-	-	-	Ribonuclease Inhibitor	-	Leucine-rich repeat domain superfamily	-	CATH-Gene3D	Present	Missing	Present	Partially annotated
Fusav_FaLH27|g6002.t1	Fusav_FaLH27	308	KAF4986137.1	KAF4986137.1 hypothetical protein FGRMN_10974 [Fusarium graminum]	75.5	4.04e-173	487	99.4	IPR002575; IPR011009; IPR051678	-	-	-	-	-	-	-	-	-	-	-	-	-	AMINOGLYCOSIDE PHOSPHOTRANSFERASE-RELATED-RELATED; Phosphotransferase enzyme family; Protein kinase-like (PK-like)	PF01636	Aminoglycoside Phosphotransferase Enzymes; Aminoglycoside phosphotransferase; Protein kinase-like domain superfamily	-	CATH-Gene3D; PANTHER; PIRSR; Pfam; SUPERFAMILY	Present	Missing	Present	Partially annotated
Fusav_FaLH27|g6003.t1	Fusav_FaLH27	1066	KIL84042.1	KIL84042.1 hypothetical protein FAVG1_12738 [Fusarium avenaceum]	89.8	0	1673	100	IPR054586	-	-	-	-	-	-	-	-	-	-	-	-	-	Coil; Consensus disorder prediction; Fungal MACPF-like domain; HEAT SHOCK PROTEIN 26	PF22693	MACPF-like domain; fungal	-	COILS; MobiDB-lite; PANTHER; Pfam	Present	Missing	Present	Partially annotated
Fusav_FaLH27|g6004.t1	Fusav_FaLH27	890	KAG5661894.1	KAG5661894.1 hypothetical protein KAF25_004133 [Fusarium avenaceum]	87.7	0	1334	100	-	-	-	-	-	-	-	-	-	-	-	-	-	-	Coil; Consensus disorder prediction; F-type ATP synthase, membrane subunit b; HOOK PROTEINS; arf6 gtpase in complex with a specific effector, jip4	-	-	-	CATH-Gene3D; CDD; COILS; MobiDB-lite; PANTHER	Present	Missing	Present	Partially annotated
Fusav_FaLH27|g6005.t1	Fusav_FaLH27	276	KAH6950242.1	KAH6950242.1 thioredoxin-like protein [Fusarium avenaceum]	86.1	4.74e-155	438	84.8	IPR010634; IPR036249	-	-	-	-	-	-	-	-	-	-	-	-	-	Protein of unknown function (DUF1223); Thioredoxin-like	PF06764	Protein of unknown function DUF1223; Thioredoxin-like superfamily	-	PANTHER; Pfam; SUPERFAMILY	Present	Missing	Present	Partially annotated
Fusav_FaLH27|g6006.t1	Fusav_FaLH27	389	KAH6950241.1	KAH6950241.1 Alpha/Beta hydrolase protein [Fusarium avenaceum]	95.6	8.7e-282	768	100	IPR000073; IPR029058; IPR051044	-	-	-	-	-	-	-	-	-	-	-	-	-	Alpha/beta hydrolase family; PHOSPHOLIPASE-RELATED; alpha/beta hydrolase; alpha/beta-Hydrolases	PF12697	Alpha/Beta hydrolase fold; Alpha/beta hydrolase fold-1; Monoacylglycerol and Diacylglycerol Lipase	-	CATH-Gene3D; PANTHER; Pfam; SUPERFAMILY	Present	Missing	Present	Partially annotated
Fusav_FaLH27|g6007.t1	Fusav_FaLH27	440	KIL84046.1	KIL84046.1 transcriptional regulatory protein moc3 [Fusarium avenaceum]	95.7	7.18e-300	818	100	-	-	-	-	-	-	-	-	-	-	-	-	-	-	ZN(2)-C6 FUNGAL-TYPE DOMAIN-CONTAINING PROTEIN-RELATED	-	-	-	PANTHER	Present	Missing	Present	Partially annotated
Fusav_FaLH27|g6008.t1	Fusav_FaLH27	764	SPJ71787.1	SPJ71787.1 uncharacterized protein FTOL_01515 [Fusarium torulosum]	80.1	0	1187	93.8	IPR011701; IPR036259	GO:0055085	GO:0022857	-	transmembrane transport	transmembrane transporter activity	-	GO:0055085	GO:0005215	-	transmembrane transport	transporter activity	-	-	MAJOR FACILITATOR SUPERFAMILY; MFS general substrate transporter; MFS general substrate transporter like domains; Major Facilitator Superfamily; Multidrug resistance protein D; fungal transcription factor regulatory middle homology region	PF07690	MFS transporter superfamily; Major facilitator superfamily	-	CATH-Gene3D; CDD; PANTHER; Pfam; SUPERFAMILY	Present	Present	Present	BLAST + GO + InterPro
Fusav_FaLH27|g6009.t1	Fusav_FaLH27	514	KAG5661896.1	KAG5661896.1 hypothetical protein KAF25_004135, partial [Fusarium avenaceum]	70.7	3.36e-297	822	99.8	-	-	-	-	-	-	-	-	-	-	-	-	-	-	Consensus disorder prediction	-	-	-	MobiDB-lite	Present	Missing	Present	Partially annotated
Fusav_FaLH27|g6010.t1	Fusav_FaLH27	256	KAH7241274.1	KAH7241274.1 aflatoxin biosynthesis ketoreductase nor-1 [Fusarium tricinctum]	93	1.2e-164	461	100	IPR002347; IPR036291; IPR051468	-	-	-	-	-	-	-	-	-	-	-	-	-	NAD(P)-binding Rossmann-fold domains; NAD(P)-binding Rossmann-like Domain; SHORT-CHAIN DEHYDROGENASE/REDUCTASE; carbonyl reductase sniffer-like, classical (c) SDRs; short chain dehydrogenase	PF00106	Fungal Secondary Metabolite SDRs; NAD(P)-binding domain superfamily; Short-chain dehydrogenase/reductase SDR	-	CATH-Gene3D; CDD; PANTHER; PIRSR; Pfam; SUPERFAMILY	Present	Missing	Present	Partially annotated
Fusav_FaLH27|g6011.t1	Fusav_FaLH27	191	KIL84049.1	KIL84049.1 hypothetical protein FAVG1_12746 [Fusarium avenaceum]	94.8	2.07e-124	354	100	IPR002347; IPR036291	-	-	-	-	-	-	-	-	-	-	-	-	-	DEHYDROGENASES, SHORT CHAIN; NAD(P)-binding Rossmann-fold domains; NAD(P)-binding Rossmann-like Domain; classical (c) SDRs; short chain dehydrogenase	PF00106	NAD(P)-binding domain superfamily; Short-chain dehydrogenase/reductase SDR	-	CATH-Gene3D; CDD; PANTHER; PIRSR; Pfam; SUPERFAMILY	Present	Missing	Present	Partially annotated
Fusav_FaLH27|g6012.t1	Fusav_FaLH27	571	CAJ0550053.1	CAJ0550053.1 Ff.00g099830.m01.CDS01 [Fusarium sp. VM40]	99.6	0	1142	100	IPR002018; IPR019826; IPR029058; IPR050309	-	-	-	-	-	-	-	-	-	-	-	-	-	CARBOXYLESTERASE; Carboxylesterase family; Carboxylesterases type-B serine active site; Carboxylic ester hydrolase; alpha/beta hydrolase; alpha/beta-Hydrolases	PF00135	Alpha/Beta hydrolase fold; Carboxylesterase; Carboxylesterase type B; Type-B Carboxylesterase/Lipase; active site; type B	-	CATH-FunFam; CATH-Gene3D; PANTHER; PROSITE patterns; Pfam; SUPERFAMILY	Present	Missing	Present	Partially annotated
Fusav_FaLH27|g6013.t1	Fusav_FaLH27	259	KAI6777461.1	KAI6777461.1 hypothetical protein HG530_001406 [Fusarium avenaceum]	98.1	2.41e-185	514	100	IPR012349; IPR024747	-	-	-	-	-	-	-	-	-	-	-	-	-	5-NITROIMIDAZOLE ANTIBIOTICS RESISTANCE PROTEIN, NIMA-FAMILY-RELATED PROTEIN-RELATED; Electron Transport, Fmn-binding Protein; Chain A; FMN-binding split barrel; Pyridoxamine 5'-phosphate oxidase	PF12900	FMN-binding split barrel; Pyridoxamine 5'-phosphate oxidase-related	-	CATH-Gene3D; PANTHER; Pfam; SUPERFAMILY	Present	Missing	Present	Partially annotated
Fusav_FaLH27|g6014.t1	Fusav_FaLH27	505	KAH6950230.1	KAH6950230.1 hypothetical protein DER45DRAFT_580237, partial [Fusarium avenaceum]	87.5	2.58e-297	822	94.9	IPR001138; IPR007219; IPR036864	GO:0006351; GO:0006355	GO:0000981; GO:0003677; GO:0008270	-	DNA-templated transcription; regulation of DNA-templated transcription	DNA binding; DNA-binding transcription factor activity, RNA polymerase II-specific; zinc ion binding	-	GO:0006351; GO:0006355	GO:0003677; GO:0140110	-	DNA-templated transcription; regulation of DNA-templated transcription	DNA binding; transcription regulator activity	-	-	Consensus disorder prediction; Fungal Zn(2)-Cys(6) binuclear cluster domain; Fungal specific transcription factor domain; ZN(II)2CYS6 TRANSCRIPTION FACTOR (EUROFUNG)-RELATED; Zn(2)-C6 fungal-type DNA-binding domain; Zn(2)-C6 fungal-type DNA-binding domain profile; Zn(2)-C6 fungal-type DNA-binding domain signature; Zn2/Cys6 DNA-binding domain; fungal transcription factor regulatory middle homology region	PF00172; PF04082	Xylanolytic transcriptional activator; Zn(2)-C6 fungal-type DNA-binding domain superfamily; Zn(2)Cys(6) fungal-type DNA-binding domain; regulatory domain	-	CATH-Gene3D; CDD; MobiDB-lite; PANTHER; PROSITE patterns; PROSITE profiles; Pfam; SMART; SUPERFAMILY	Present	Present	Present	BLAST + GO + InterPro
Fusav_FaLH27|g6015.t1	Fusav_FaLH27	249	KAG5661900.1	KAG5661900.1 hypothetical protein KAF25_004139, partial [Fusarium avenaceum]	86.7	8.77e-159	463	100	IPR041640	-	-	-	-	-	-	-	-	-	-	-	-	-	Tyrosinase C-terminal domain	PF18132	C-terminal; Tyrosinase	-	CATH-Gene3D; Pfam	Present	Missing	Present	Partially annotated
Fusav_FaLH27|g6016.t1	Fusav_FaLH27	592	KAI6777458.1	KAI6777458.1 hypothetical protein HG530_001403 [Fusarium avenaceum]	96.1	0	1140	100	IPR013130; IPR039261	-	-	-	-	-	-	-	-	-	-	-	-	-	Ferredoxin reductase-like, C-terminal NADP-linked domain; Ferric reductase like transmembrane component; NADPH OXIDASE; Nucleotide-binding domain of ferredoxin-NADP reductase (FNR) module	PF01794	Ferredoxin-NADP reductase (FNR); Ferric reductase transmembrane component-like domain; nucleotide-binding domain	-	CATH-Gene3D; CDD; PANTHER; Pfam; SUPERFAMILY	Present	Missing	Present	Partially annotated
Fusav_FaLH27|g6017.t1	Fusav_FaLH27	575	CAJ0550058.1	CAJ0550058.1 Ff.00g099880.m01.CDS01 [Fusarium sp. VM40]	89	0	924	88.2																				Present	Missing	Missing	Partially annotated
Fusav_FaLH27|g6018.t1	Fusav_FaLH27	1056	KAM5364379.1	KAM5364379.1 hypothetical protein ACJA88_013020 [Fusarium oxysporum]	87.6	0	1794	98.9	IPR007111; IPR027417; IPR054471; IPR056884	-	-	-	-	-	-	-	-	-	-	-	-	-	AMELOGENIN; Coil; GPI inositol-deacylase, winged helix domain; NACHT-NTPase domain profile; Nephrocystin 3, N-terminal; P-loop containing nucleoside triphosphate hydrolases; P-loop containing nucleotide triphosphate hydrolases	PF22939; PF24883	GPI inositol-deacylase; N-terminal; NACHT nucleoside triphosphatase; Nephrocystin 3-like; P-loop containing nucleoside triphosphate hydrolase; winged helix domain	-	CATH-Gene3D; COILS; PANTHER; PROSITE profiles; Pfam; SUPERFAMILY	Present	Missing	Present	Partially annotated
Fusav_FaLH27|g6019.t1	Fusav_FaLH27	1787	KIL84056.1	KIL84056.1 hypothetical protein FAVG1_12753 [Fusarium avenaceum]	94.5	0	3343	100	IPR000571; IPR027417; IPR036855; IPR041677; IPR041679; IPR045055; IPR046439; IPR047187	-	GO:0004386; GO:0046872	-	-	helicase activity; metal ion binding	-	-	GO:0003824; GO:0016853; GO:0140657	-	-	ATP-dependent activity; catalytic activity; isomerase activity	-	-	AAA domain; C-terminal helicase domain of Upf1-like family helicases; CCCH zinc finger; Coil; Consensus disorder prediction; DNA2/NAM7 HELICASE FAMILY; EEXXE-box helicase domain of NFX1; NF-X1 finger and helicase protein, putative; P-loop containing nucleoside triphosphate hydrolases; P-loop containing nucleotide triphosphate hydrolases; RZ type zinc finger domain; Zinc finger C-x8-C-x5-C-x3-H type (and similar); Zinc finger C3H1-type profile; Zinc finger RZ-type profile; zinc finger	PF00642; PF13086; PF13087; PF20173	C-terminal; C-terminal helicase domain; CCCH-type; CCCH-type superfamily; DNA2/NAM7 helicase; DNA2/NAM7 helicase-like; DNA2/NAM7-like helicase; P-loop containing nucleoside triphosphate hydrolase; RZ-type; Upf1-like; Zinc finger; helicase domain	-	CATH-FunFam; CATH-Gene3D; CDD; COILS; MobiDB-lite; PANTHER; PROSITE profiles; Pfam; SMART; SUPERFAMILY	Present	Present	Present	BLAST + GO + InterPro
Fusav_FaLH27|g6020.t1	Fusav_FaLH27	364	KAH6950223.1	KAH6950223.1 hypothetical protein DER45DRAFT_513009 [Fusarium avenaceum]	99.7	1.79e-275	750	100	IPR026992; IPR027443; IPR044861	-	-	-	-	-	-	-	-	-	-	-	-	-	2-OXOGLUTARATE (2OG) AND FE(II)-DEPENDENT OXYGENASE SUPERFAMILY PROTEIN-RELATED; 2OG-Fe(II) oxygenase superfamily; B-lactam Antibiotic, Isopenicillin N Synthase; Chain; Chromosome 21, whole genome shotgun sequence; Clavaminate synthase-like; non-haem dioxygenase in morphine synthesis N-terminal	PF03171; PF14226	Fe(2+) 2OG dioxygenase domain; Isopenicillin N synthase-like; Isopenicillin N synthase-like superfamily; N-terminal domain; Non-haem dioxygenase	-	CATH-FunFam; CATH-Gene3D; PANTHER; Pfam; SUPERFAMILY	Present	Missing	Present	Partially annotated
Fusav_FaLH27|g6021.t1	Fusav_FaLH27	486	CAJ0550065.1	CAJ0550065.1 Ff.00g099950.m01.CDS01 [Fusarium sp. VM40]	99.8	0	989	100	IPR011701; IPR036259	GO:0055085	GO:0022857	-	transmembrane transport	transmembrane transporter activity	-	GO:0055085	GO:0005215	-	transmembrane transport	transporter activity	-	-	Consensus disorder prediction; MFS general substrate transporter; MFS general substrate transporter like domains; Major Facilitator Superfamily; PERMEASE-RELATED; Putative MFS pantothenate transporter	PF07690	MFS transporter superfamily; Major facilitator superfamily	-	CATH-FunFam; CATH-Gene3D; MobiDB-lite; PANTHER; Pfam; SUPERFAMILY	Present	Present	Present	BLAST + GO + InterPro
Fusav_FaLH27|g6022.t1	Fusav_FaLH27	150	KAH6950219.1	KAH6950219.1 hypothetical protein DER45DRAFT_580205 [Fusarium avenaceum]	59.8	9.32e-76	230	100	-	-	-	-	-	-	-	-	-	-	-	-	-	-	ADP-ribosylation	-	-	-	CATH-Gene3D; SUPERFAMILY	Present	Missing	Present	Partially annotated
Fusav_FaLH27|g6023.t1	Fusav_FaLH27	325	KAH6950218.1	KAH6950218.1 hypothetical protein DER45DRAFT_580202 [Fusarium avenaceum]	97.4	1.12e-219	606	94.5	IPR012664; IPR019261; IPR043472	-	-	-	-	-	-	-	-	-	-	-	-	-	Consensus disorder prediction; DUF2263 DOMAIN-CONTAINING PROTEIN; Leucine Aminopeptidase, subunit E, domain 1; Macro domain-like; Microbial-type PARG, catalytic domain; TIGR02452 family protein	PF10021	Conserved hypothetical protein CHP02452; Macro domain-like; Microbial-type PARG; catalytic domain	-	CATH-Gene3D; MobiDB-lite; NCBIFAM; PANTHER; Pfam; SUPERFAMILY	Present	Missing	Present	Partially annotated
Fusav_FaLH27|g6024.t1	Fusav_FaLH27	94	KIL84064.1	KIL84064.1 hypothetical protein FAVG1_12761 [Fusarium avenaceum]	100	6.53e-70	208	100																				Present	Missing	Missing	Partially annotated
Fusav_FaLH27|g6025.t1	Fusav_FaLH27	1678	KIL84065.1	KIL84065.1 oviduct-specific glycoprotein [Fusarium avenaceum]	95.2	0	3271	100	IPR000209; IPR001002; IPR001223; IPR011583; IPR017853; IPR018371; IPR023828; IPR029070; IPR036852; IPR036861; IPR050314	GO:0005975; GO:0006508	GO:0004252; GO:0008061; GO:0008236	-	carbohydrate metabolic process; proteolysis	chitin binding; serine-type endopeptidase activity; serine-type peptidase activity	-	GO:0005975	GO:0003824; GO:0016787; GO:0140096	-	carbohydrate metabolic process	catalytic activity; catalytic activity, acting on a protein; hydrolase activity	-	-	(Trans)glycosidases; CHITINASE; Chitin binding domain; Chitin recognition or binding domain signature; Chitin-binding type-1 domain profile; Chitinase insertion domain; Coil; Consensus disorder prediction; Endochitinase-like; Glycosidases; Glycosyl hydrolases family 18; Glycosyl hydrolases family 18 (GH18) domain profile; Hevein or type 1 chitin binding domain; Peptidase S8/S53 domain; Peptidase domain in the S8 and S53 families; Plant lectins/antimicrobial peptides; Serine proteases, subtilase family, serine active site; Subtilase family; Subtilisin-like	PF00082; PF00704	Chitin-binding; Chitinase II/V-like; Chitinase insertion domain superfamily; Endochitinase-like superfamily; Glycoside hydrolase family 18; Glycoside hydrolase superfamily; Glycosyl hydrolase family 18; Peptidase S8; Peptidase S8/S53 domain; Peptidase S8/S53 domain superfamily; Ser-active site; catalytic domain; conserved site; subtilisin; type 1	-	CATH-Gene3D; CDD; COILS; MobiDB-lite; PANTHER; PIRSR; PROSITE patterns; PROSITE profiles; Pfam; SMART; SUPERFAMILY	Present	Present	Present	BLAST + GO + InterPro
Fusav_FaLH27|g6026.t1	Fusav_FaLH27	155	KIL88525.1	KIL88525.1 hypothetical protein FAVG1_07770 [Fusarium avenaceum]	100	2.21e-106	305	100																				Present	Missing	Missing	Partially annotated
Fusav_FaLH27|g6027.t1	Fusav_FaLH27	509	KIL88527.1	KIL88527.1 hypothetical protein FAVG1_07772 [Fusarium avenaceum]	98.8	0	999	100	IPR002938; IPR036188; IPR050641	-	GO:0016491; GO:0071949	-	-	FAD binding; oxidoreductase activity	-	-	GO:0003824; GO:0016491	-	-	catalytic activity; oxidoreductase activity	-	-	D-Amino Acid Oxidase, subunit A, domain 2; FAD binding domain; FAD-linked reductases, C-terminal domain; FAD/NAD(P)-binding domain; TRK SYSTEM POTASSIUM UPTAKE PROTEIN	PF01494	FAD-binding domain; FAD/NAD(P)-binding domain superfamily; Rifampicin monooxygenase-like	-	CATH-Gene3D; PANTHER; PIRSR; Pfam; SUPERFAMILY	Present	Present	Present	BLAST + GO + InterPro
Fusav_FaLH27|g6028.t1	Fusav_FaLH27	648	KAI6777443.1	KAI6777443.1 hypothetical protein HG530_001388 [Fusarium avenaceum]	98.6	0	1293	100	IPR003819; IPR007817; IPR042098	-	GO:0016491	-	-	oxidoreductase activity	-	-	GO:0003824; GO:0016491	-	-	catalytic activity; oxidoreductase activity	-	-	Clavaminate synthase-like; Pyoverdine/dityrosine biosynthesis protein; SPORE WALL MATURATION PROTEIN DIT1; Taurine catabolism dioxygenase TauD, TfdA family	PF02668; PF05141	Glutarate 2-hydroxylase superfamily; Isocyanide synthase/Spore wall maturation protein DIT1; TauD/TfdA-like domain	-	CATH-Gene3D; PANTHER; Pfam; SUPERFAMILY	Present	Present	Present	BLAST + GO + InterPro
Fusav_FaLH27|g6029.t1	Fusav_FaLH27	348	CAJ0550074.1	CAJ0550074.1 Ff.00g100040.m01.CDS01 [Fusarium sp. VM40]	98.8	4.34e-242	665	98.6	IPR049326; IPR052337	-	-	-	-	-	-	-	-	-	-	-	-	-	Fungal rhodopsin domain; PTH11-LIKE INTEGRAL MEMBRANE PROTEIN (AFU_ORTHOLOGUE AFUA_5G11245)	PF20684	Rhodopsin domain; Satratoxin biosynthesis SC1 cluster protein 4-like; fungi	-	PANTHER; Pfam	Present	Missing	Present	Partially annotated
Fusav_FaLH27|g6030.t1	Fusav_FaLH27	493	KAH6950212.1	KAH6950212.1 cytochrome P450 [Fusarium avenaceum]	99	0	992	100	IPR001128; IPR002401; IPR017972; IPR036396; IPR050121	-	GO:0004497; GO:0005506; GO:0016705; GO:0020037	-	-	heme binding; iron ion binding; monooxygenase activity; oxidoreductase activity, acting on paired donors, with incorporation or reduction of molecular oxygen	-	-	GO:0003824; GO:0016491	-	-	catalytic activity; oxidoreductase activity	-	-	CYTOCHROME P450; Cytochrome P450; Cytochrome P450 cysteine heme-iron ligand signature; cytochrome P450 family 60, subfamily B and similar cytochrome P450s	PF00067	Cytochrome P450; Cytochrome P450 monooxygenase; Cytochrome P450 superfamily; E-class; conserved site; group I	-	CATH-Gene3D; CDD; PANTHER; PIRSR; PRINTS; PROSITE patterns; Pfam; SUPERFAMILY	Present	Present	Present	BLAST + GO + InterPro
Fusav_FaLH27|g6031.t1	Fusav_FaLH27	530	KAH6950211.1	KAH6950211.1 general substrate transporter [Fusarium avenaceum]	99.8	0	1077	100	IPR003663; IPR005828; IPR020846; IPR036259; IPR050360	GO:0055085	GO:0022857	GO:0016020	transmembrane transport	transmembrane transporter activity	membrane	GO:0055085	GO:0005215	-	transmembrane transport	transporter activity	-	-	MFS general substrate transporter; MFS general substrate transporter like domains; MFS hexose transporter; Major facilitator superfamily (MFS) profile; PLASTIDIC GLUCOSE TRANSPORTER 4; Sugar (and other) transporter; sugar porter family MFS transporter	PF00083	MFS transporter superfamily; Major facilitator; Major facilitator superfamily domain; Probable quinate permease-like; Sugar/inositol transporter; sugar transporter-like	-	CATH-FunFam; CATH-Gene3D; NCBIFAM; PANTHER; PROSITE profiles; Pfam; SUPERFAMILY	Present	Present	Present	BLAST + GO + InterPro
Fusav_FaLH27|g6032.t1	Fusav_FaLH27	538	KAH6950210.1	KAH6950210.1 serine carboxypeptidase S28-domain-containing protein [Fusarium avenaceum]	100	0	1147	100	IPR008758; IPR029058	GO:0006508	GO:0070008	-	proteolysis	serine-type exopeptidase activity	-	-	GO:0003824; GO:0016787; GO:0140096	-	-	catalytic activity; catalytic activity, acting on a protein; hydrolase activity	-	-	PROTEASE S28 PRO-X CARBOXYPEPTIDASE-RELATED; Serine carboxypeptidase S28; alpha/beta hydrolase; alpha/beta-Hydrolases	PF05577	Alpha/Beta hydrolase fold; Peptidase S28	-	CATH-Gene3D; PANTHER; Pfam; SUPERFAMILY	Present	Present	Present	BLAST + GO + InterPro
Fusav_FaLH27|g6033.t1	Fusav_FaLH27	578	KAH6950209.1	KAH6950209.1 glycoside hydrolase superfamily [Fusarium avenaceum]	99.8	0	1207	100	IPR006047; IPR013780; IPR017853; IPR045857	GO:0005975	-	-	carbohydrate metabolic process	-	-	GO:0005975	-	-	carbohydrate metabolic process	-	-	-	(Trans)glycosidases; ALPHA-AMYLASE FAMILY MEMBER; Alpha amylase catalytic domain found in Sucrose isomerases, oligo-1,6-glucosidase (also called isomaltase; sucrase-isomaltase; alpha-limit dextrinase), dextran glucosidase (also called glucan 1,6-alpha-glucosidase), and related proteins; Alpha amylase, catalytic domain; Alpha-amylase domain; Glycosidases; Glycosyl hydrolase domain; Golgi alpha-mannosidase II; Oligo-1,6-glucosidase; Oligo-1,6-glucosidase IMA1; Oligo-1,6-glucosidase; Domain 2	PF00128	6-glucosidase; Glycoside hydrolase superfamily; Glycosyl hydrolase; Glycosyl hydrolase family 13; Oligo-1; all-beta; catalytic domain; domain 2	-	CATH-FunFam; CATH-Gene3D; CDD; PANTHER; PIRSR; Pfam; SMART; SUPERFAMILY	Present	Present	Present	BLAST + GO + InterPro
Fusav_FaLH27|g6034.t1	Fusav_FaLH27	948	KAI6777435.1	KAI6777435.1 hypothetical protein HG530_001380 [Fusarium avenaceum]	99.9	0	1857	100	IPR003663; IPR005828; IPR005829; IPR007219; IPR020846; IPR036259; IPR050360	GO:0006351; GO:0055085	GO:0003677; GO:0008270; GO:0022857	GO:0016020	DNA-templated transcription; transmembrane transport	DNA binding; transmembrane transporter activity; zinc ion binding	membrane	GO:0006351; GO:0055085	GO:0003677; GO:0005215	-	DNA-templated transcription; transmembrane transport	DNA binding; transporter activity	-	-	Fungal specific transcription factor domain; MFS general substrate transporter; MFS general substrate transporter like domains; MFS maltose transporter, putative; Major facilitator superfamily (MFS) profile; PLASTIDIC GLUCOSE TRANSPORTER 4; Sugar (and other) transporter; Sugar transport proteins signature 1; Sugar transport proteins signature 2; fungal transcription factor regulatory middle homology region; sugar porter family MFS transporter	PF00083; PF04082	MFS transporter superfamily; Major facilitator; Major facilitator superfamily domain; Probable quinate permease-like; Sugar transporter; Sugar/inositol transporter; Xylanolytic transcriptional activator; conserved site; regulatory domain; sugar transporter-like	-	CATH-FunFam; CATH-Gene3D; CDD; NCBIFAM; PANTHER; PROSITE patterns; PROSITE profiles; Pfam; SMART; SUPERFAMILY	Present	Present	Present	BLAST + GO + InterPro
Fusav_FaLH27|g6035.t1	Fusav_FaLH27	347	KAI6777434.1	KAI6777434.1 hypothetical protein HG530_001379 [Fusarium avenaceum]	100	6.05e-254	694	100	IPR011032; IPR013149; IPR013154; IPR020843; IPR036291; IPR047122	-	GO:0016491; GO:0016651	-	-	oxidoreductase activity; oxidoreductase activity, acting on NAD(P)H	-	-	GO:0003824; GO:0016491	-	-	catalytic activity; oxidoreductase activity	-	-	Alcohol dehydrogenase GroES-like domain; Enoylreductase; GroES-like; HYPOTHETICAL OXIDOREDUCTASE (EUROFUNG); Medium-chain alcohol dehydrogenases, catalytic domain; NAD(P)-binding Rossmann-fold domains; NAD(P)-binding Rossmann-like Domain; Zinc-binding dehydrogenase; enoyl_reductase_like	PF00107; PF08240	Alcohol dehydrogenase-like; C-terminal; Enoylreductase domain; GroES-like superfamily; N-terminal; NAD(P)-binding domain superfamily; Trans-enoyl reductase-like	-	CATH-Gene3D; CDD; PANTHER; Pfam; SMART; SUPERFAMILY	Present	Present	Present	BLAST + GO + InterPro
Fusav_FaLH27|g6036.t1	Fusav_FaLH27	500	KAI6777433.1	KAI6777433.1 hypothetical protein HG530_001378 [Fusarium avenaceum]	100	0	1003	100	IPR006680; IPR011059; IPR032466; IPR051607	-	GO:0016787; GO:0016810	-	-	hydrolase activity; hydrolase activity, acting on carbon-nitrogen (but not peptide) bonds	-	-	GO:0003824; GO:0016787	-	-	catalytic activity; hydrolase activity	-	-	Amidohydrolase family; Composite domain of metallo-dependent hydrolases; GUANINE DEAMINASE; Metal-dependent hydrolases; Metallo-dependent hydrolases; Urease, subunit C, domain 1	PF01979	Amidohydrolase-related; Metal-dependent hydrolase; Metallo-dependent Hydrolases; composite domain superfamily	-	CATH-Gene3D; PANTHER; PIRSR; Pfam; SUPERFAMILY	Present	Present	Present	BLAST + GO + InterPro
Fusav_FaLH27|g6037.t1	Fusav_FaLH27	370	KAH6950204.1	KAH6950204.1 hypothetical protein DER45DRAFT_599863 [Fusarium avenaceum]	95.7	2.43e-267	730	100	IPR001155; IPR013785; IPR045247	-	GO:0010181; GO:0016491	-	-	FMN binding; oxidoreductase activity	-	-	GO:0003824; GO:0016491	-	-	catalytic activity; oxidoreductase activity	-	-	Aldolase class I; FMN-linked oxidoreductases; NADH OXIDOREDUCTASE-RELATED; NADH:flavin oxidoreductase / NADH oxidase family; NADPH dehydrogenase 1	PF00724	Aldolase-type TIM barrel; N-terminal; NADH:flavin oxidoreductase/NADH oxidase; Oxidoreductase Oye-like	-	CATH-FunFam; CATH-Gene3D; CDD; PANTHER; Pfam; SUPERFAMILY	Present	Present	Present	BLAST + GO + InterPro
Fusav_FaLH27|g6038.t1	Fusav_FaLH27	603	KIL88539.1	KIL88539.1 dha14-like major facilitator efflux transporter (mfs transporter) [Fusarium avenaceum]	96.5	0	1087	99.8	IPR011701; IPR020846; IPR036259	GO:0055085	GO:0022857	-	transmembrane transport	transmembrane transporter activity	-	GO:0055085	GO:0005215	-	transmembrane transport	transporter activity	-	-	Consensus disorder prediction; MAJOR FACILITATOR SUPERFAMILY; MFS general substrate transporter; MFS general substrate transporter like domains; Major Facilitator Superfamily; Major facilitator superfamily (MFS) profile; Related to multidrug resistance proteins; Saccharomyces cerevisiae Azole resistance protein 1 (Azr1p), and similar multidrug resistance (MDR) transporters of the Major Facilitator Superfamily	PF07690	MFS transporter superfamily; Major facilitator superfamily; Major facilitator superfamily domain	-	CATH-FunFam; CATH-Gene3D; CDD; MobiDB-lite; PANTHER; PROSITE profiles; Pfam; SUPERFAMILY	Present	Present	Present	BLAST + GO + InterPro
Fusav_FaLH27|g6039.t1	Fusav_FaLH27	500	KAH6950202.1	KAH6950202.1 hypothetical protein DER45DRAFT_580182 [Fusarium avenaceum]	83.1	0	961	100	IPR013126; IPR043129	-	GO:0005524; GO:0016887	-	-	ATP binding; ATP hydrolysis activity	-	-	GO:0003824; GO:0016787	-	-	catalytic activity; hydrolase activity	-	-	ALPHA KINASE/ELONGATION FACTOR 2 KINASE; Actin-like ATPase domain; Hsp70 protein; nucleotide-binding domain (NBD) of the HSP70 family	PF00012	ATPase; Heat shock protein 70 family; nucleotide binding domain	-	CATH-Gene3D; CDD; PANTHER; Pfam; SUPERFAMILY	Present	Present	Present	BLAST + GO + InterPro
Fusav_FaLH27|g6040.t1	Fusav_FaLH27	334	KAH6950201.1	KAH6950201.1 P-loop containing nucleoside triphosphate hydrolase protein [Fusarium avenaceum]	98.2	8.92e-229	630	100	IPR006703; IPR027417; IPR045058	-	GO:0005525	-	-	GTP binding	-	-	-	-	-	-	-	-	AIG1 family; GTPASE, IMAP FAMILY MEMBER-RELATED; P-loop containing nucleoside triphosphate hydrolases; P-loop containing nucleotide triphosphate hydrolases	PF04548	AIG1-type guanine nucleotide-binding (G) domain; GTPase GIMA/IAN/Toc; P-loop containing nucleoside triphosphate hydrolase	-	CATH-Gene3D; PANTHER; PIRSR; Pfam; SUPERFAMILY	Present	Present	Present	BLAST + GO + InterPro
Fusav_FaLH27|g6041.t1	Fusav_FaLH27	375	KAI6777428.1	KAI6777428.1 hypothetical protein HG530_001373 [Fusarium avenaceum]	100	3.59e-267	730	100	-	-	-	-	-	-	-	-	-	-	-	-	-	-	Coil; Consensus disorder prediction	-	-	-	COILS; MobiDB-lite	Present	Missing	Present	Partially annotated
Fusav_FaLH27|g6042.t1	Fusav_FaLH27	545	KAI6777427.1	KAI6777427.1 hypothetical protein HG530_001372 [Fusarium avenaceum]	100	0	1095	100	IPR003663; IPR005828; IPR005829; IPR020846; IPR036259; IPR050360	GO:0055085	GO:0022857	GO:0016020	transmembrane transport	transmembrane transporter activity	membrane	GO:0055085	GO:0005215	-	transmembrane transport	transporter activity	-	-	MFS general substrate transporter; MFS general substrate transporter like domains; MFS quinate transporter QutD; Major facilitator superfamily (MFS) profile; PLASTIDIC GLUCOSE TRANSPORTER 4; Sugar (and other) transporter; Sugar transport proteins signature 2; sugar porter family MFS transporter	PF00083	MFS transporter superfamily; Major facilitator; Major facilitator superfamily domain; Probable quinate permease-like; Sugar transporter; Sugar/inositol transporter; conserved site; sugar transporter-like	-	CATH-FunFam; CATH-Gene3D; NCBIFAM; PANTHER; PROSITE patterns; PROSITE profiles; Pfam; SUPERFAMILY	Present	Present	Present	BLAST + GO + InterPro
Fusav_FaLH27|g6043.t1	Fusav_FaLH27	372	KAH6950198.1	KAH6950198.1 hypothetical protein DER45DRAFT_619928 [Fusarium avenaceum]	96.5	1.07e-282	770	100	-	-	-	-	-	-	-	-	-	-	-	-	-	-	Consensus disorder prediction	-	-	-	MobiDB-lite	Present	Missing	Present	Partially annotated
Fusav_FaLH27|g6044.t1	Fusav_FaLH27	530	KAI6777425.1	KAI6777425.1 hypothetical protein HG530_001370 [Fusarium avenaceum]	99.8	0	1039	100	IPR003663; IPR005828; IPR005829; IPR020846; IPR036259; IPR050360	GO:0055085	GO:0022857	GO:0016020	transmembrane transport	transmembrane transporter activity	membrane	GO:0055085	GO:0005215	-	transmembrane transport	transporter activity	-	-	MFS general substrate transporter; MFS general substrate transporter like domains; MFS quinate transporter QutD; Major facilitator superfamily (MFS) profile; PLASTIDIC GLUCOSE TRANSPORTER 4; Sugar (and other) transporter; Sugar transport proteins signature 2; sugar porter family MFS transporter	PF00083	MFS transporter superfamily; Major facilitator; Major facilitator superfamily domain; Probable quinate permease-like; Sugar transporter; Sugar/inositol transporter; conserved site; sugar transporter-like	-	CATH-FunFam; CATH-Gene3D; NCBIFAM; PANTHER; PROSITE patterns; PROSITE profiles; Pfam; SUPERFAMILY	Present	Present	Present	BLAST + GO + InterPro
Fusav_FaLH27|g6045.t1	Fusav_FaLH27	355	KAG5661936.1	KAG5661936.1 hypothetical protein KAF25_004175 [Fusarium avenaceum]	98.9	9.14e-269	733	100	IPR008775	-	-	-	-	-	-	-	-	-	-	-	-	-	Clavaminate synthase-like; Consensus disorder prediction; EXPRESSED PROTEIN; Phytanoyl-CoA dioxygenase (PhyH); q2cbj1_9rhob like domain	PF05721	Phytanoyl-CoA dioxygenase-like	-	CATH-Gene3D; MobiDB-lite; PANTHER; Pfam; SUPERFAMILY	Present	Missing	Present	Partially annotated
Fusav_FaLH27|g6046.t1	Fusav_FaLH27	352	KIL88547.1	KIL88547.1 hypothetical protein FAVG1_07792 [Fusarium avenaceum]	100	8.83e-242	676	95.7	IPR052780	-	-	-	-	-	-	-	-	-	-	-	-	-	Consensus disorder prediction; TRANSCRIPTIONAL ACTIVATOR ARO80-RELATED	-	Aromatic Amino Acid Catabolism Transcriptional Regulators	-	MobiDB-lite; PANTHER	Present	Missing	Present	Partially annotated
Fusav_FaLH27|g6047.t1	Fusav_FaLH27	335	CAJ0550091.1	CAJ0550091.1 Ff.00g100210.m01.CDS01 [Fusarium sp. VM40]	99.1	1.05e-257	703	100	IPR025702	-	-	-	-	-	-	-	-	-	-	-	-	-	Haem-containing dehydratase	PF13816	Aliphatic aldoxime/phenylacetaldoxime dehydratase	-	Pfam	Present	Missing	Present	Partially annotated
Fusav_FaLH27|g6048.t1	Fusav_FaLH27	554	KIL88549.1	KIL88549.1 hypothetical protein FAVG1_07794 [Fusarium avenaceum]	83.6	0	1022	100	IPR050987	-	GO:0003700	-	-	DNA-binding transcription factor activity	-	-	GO:0140110	-	-	transcription regulator activity	-	-	Consensus disorder prediction; TRANSCRIPTION FACTOR PDR1; fungal transcription factor regulatory middle homology region	-	ABC-transporter-regulating transcription factor-like	-	CDD; MobiDB-lite; PANTHER	Present	Present	Present	BLAST + GO + InterPro
Fusav_FaLH27|g6049.t1	Fusav_FaLH27	328	KAI6777420.1	KAI6777420.1 hypothetical protein HG530_001365 [Fusarium avenaceum]	99.7	7.06e-257	700	100	IPR002509; IPR011330	GO:0005975	GO:0016810	-	carbohydrate metabolic process	hydrolase activity, acting on carbon-nitrogen (but not peptide) bonds	-	GO:0005975	GO:0003824; GO:0016787	-	carbohydrate metabolic process	catalytic activity; hydrolase activity	-	-	Glycoside hydrolase/deacetylase; NodB homology domain profile; POLYSACCHARIDE DEACETYLASE-RELATED; Polysaccharide deacetylase	PF01522	Glycoside hydrolase/deacetylase; NodB homology domain; beta/alpha-barrel	-	CATH-Gene3D; PANTHER; PIRSR; PROSITE profiles; Pfam; SUPERFAMILY	Present	Present	Present	BLAST + GO + InterPro
Fusav_FaLH27|g6050.t1	Fusav_FaLH27	728	KAI6777419.1	KAI6777419.1 hypothetical protein HG530_001364 [Fusarium avenaceum]	99.9	0	1442	97.8	IPR007219	GO:0006351	GO:0003677; GO:0008270	-	DNA-templated transcription	DNA binding; zinc ion binding	-	GO:0006351	GO:0003677	-	DNA-templated transcription	DNA binding	-	-	Coil; Consensus disorder prediction; Fungal specific transcription factor domain; Leucine zipper Dimerization domain of Gal4p-like transcription factors; ZN(II)2CYS6 TRANSCRIPTION FACTOR (EUROFUNG)-RELATED; fungal transcription factor regulatory middle homology region	PF04082	Xylanolytic transcriptional activator; regulatory domain	-	CDD; COILS; MobiDB-lite; PANTHER; Pfam; SMART	Present	Present	Present	BLAST + GO + InterPro
Fusav_FaLH27|g6051.t1	Fusav_FaLH27	583	KIL88552.1	KIL88552.1 hypothetical protein FAVG1_07797 [Fusarium avenaceum]	100	0	1201	100	IPR001248; IPR045225	GO:0055085	GO:0022857	GO:0016020	transmembrane transport	transmembrane transporter activity	membrane	GO:0055085	GO:0005215	-	transmembrane transport	transporter activity	-	-	Consensus disorder prediction; Hydantoin permease; NCS1 FAMILY PURINE/PYRIMIDINE TRANSPORTER; Permease for cytosine/purines, uracil, thiamine, allantoin; nucleobase-cation-symport-1 (NCS1) transporter NRT1-like; solute-binding domain	PF02133	Purine-cytosine permease; Uracil/uridine/allantoin permease	-	CATH-Gene3D; CDD; MobiDB-lite; PANTHER; Pfam	Present	Present	Present	BLAST + GO + InterPro
Fusav_FaLH27|g6052.t1	Fusav_FaLH27	392	KIL88553.1	KIL88553.1 amidase [Fusarium avenaceum]	96.9	2.2e-269	739	99.5	IPR023631; IPR036928	-	-	-	-	-	-	-	-	-	-	-	-	-	AMIDASE; Amidase; Amidase signature (AS) domain; Amidase signature (AS) enzymes; Consensus disorder prediction	PF01425	Amidase signature (AS) superfamily; Amidase signature domain	-	CATH-Gene3D; MobiDB-lite; PANTHER; PIRSR; Pfam; SUPERFAMILY	Present	Missing	Present	Partially annotated
Fusav_FaLH27|g6053.t1	Fusav_FaLH27	412	KAH6950190.1	KAH6950190.1 PrpF protein-domain-containing protein [Fusarium avenaceum]	99.8	4.1e-294	801	100	IPR007400	-	-	-	-	-	-	-	-	-	-	-	-	-	ACONITATE ISOMERASE-RELATED; Consensus disorder prediction; Diaminopimelate Epimerase; Chain A, domain 1; Diaminopimelate epimerase-like; PrpF protein	PF04303	PrpF-like	-	CATH-Gene3D; MobiDB-lite; PANTHER; Pfam; SUPERFAMILY	Present	Missing	Present	Partially annotated
Fusav_FaLH27|g6054.t1	Fusav_FaLH27	729	KAI6777414.1	KAI6777414.1 hypothetical protein HG530_001359 [Fusarium avenaceum]	92.2	0	1417	100	IPR001138; IPR007219; IPR036864; IPR051615	GO:0006351; GO:0006355	GO:0000981; GO:0003677; GO:0008270	-	DNA-templated transcription; regulation of DNA-templated transcription	DNA binding; DNA-binding transcription factor activity, RNA polymerase II-specific; zinc ion binding	-	GO:0006351; GO:0006355	GO:0003677; GO:0140110	-	DNA-templated transcription; regulation of DNA-templated transcription	DNA binding; transcription regulator activity	-	-	Consensus disorder prediction; Fungal Zn(2)-Cys(6) binuclear cluster domain; Fungal specific transcription factor domain; TY1 ENHANCER ACTIVATOR; Zn(2)-C6 fungal-type DNA-binding domain; Zn2/Cys6 DNA-binding domain; fungal transcription factor regulatory middle homology region	PF00172; PF04082	Transcriptional Regulatory Elements; Xylanolytic transcriptional activator; Zn(2)-C6 fungal-type DNA-binding domain superfamily; Zn(2)Cys(6) fungal-type DNA-binding domain; regulatory domain	-	CATH-Gene3D; CDD; MobiDB-lite; PANTHER; Pfam; SMART; SUPERFAMILY	Present	Present	Present	BLAST + GO + InterPro
Fusav_FaLH27|g6055.t1	Fusav_FaLH27	313	KAH6950188.1	KAH6950188.1 mitochondrial carrier domain-containing protein [Fusarium avenaceum]	98.7	1.61e-204	566	100	IPR018108; IPR023395; IPR049563	-	-	-	-	-	-	-	-	-	-	-	-	-	Mitochondrial carrier; Mitochondrial carrier domain; Mitochondrial carrier protein; SUCCINATE/FUMARATE MITOCHONDRIAL TRANSPORTER-RELATED; Solute carrier (Solcar) repeat profile	PF00153	Mitochondrial carrier protein; Mitochondrial carrier protein domain superfamily; Tricarboxylate transport protein-like; transmembrane region	-	CATH-Gene3D; PANTHER; PROSITE profiles; Pfam; SUPERFAMILY	Present	Missing	Present	Partially annotated
Fusav_FaLH27|g6056.t1	Fusav_FaLH27	504	KAH6950187.1	KAH6950187.1 major facilitator superfamily domain-containing protein [Fusarium avenaceum]	99.8	0	1036	100	IPR011701; IPR036259	GO:0055085	GO:0022857	-	transmembrane transport	transmembrane transporter activity	-	GO:0055085	GO:0005215	-	transmembrane transport	transporter activity	-	-	Consensus disorder prediction; MFS general substrate transporter; MFS general substrate transporter like domains; Major Facilitator Superfamily; PERMEASE-RELATED	PF07690	MFS transporter superfamily; Major facilitator superfamily	-	CATH-FunFam; CATH-Gene3D; MobiDB-lite; PANTHER; Pfam; SUPERFAMILY	Present	Present	Present	BLAST + GO + InterPro
Fusav_FaLH27|g6057.t1	Fusav_FaLH27	384	KAH6950186.1	KAH6950186.1 hypothetical protein DER45DRAFT_91799 [Fusarium avenaceum]	99.5	3.81e-278	759	100	IPR049326; IPR052337	-	-	-	-	-	-	-	-	-	-	-	-	-	Consensus disorder prediction; Fungal rhodopsin domain; PTH11-LIKE INTEGRAL MEMBRANE PROTEIN (AFU_ORTHOLOGUE AFUA_5G11245)	PF20684	Rhodopsin domain; Satratoxin biosynthesis SC1 cluster protein 4-like; fungi	-	MobiDB-lite; PANTHER; Pfam	Present	Missing	Present	Partially annotated
Fusav_FaLH27|g6058.t1	Fusav_FaLH27	324	KIL88559.1	KIL88559.1 hypothetical protein FAVG1_07804 [Fusarium avenaceum]	99.7	2.08e-247	676	100	IPR007325; IPR037175	GO:0006569	GO:0004061	-	L-tryptophan catabolic process	arylformamidase activity	-	GO:0006520	GO:0003824; GO:0016787	-	amino acid metabolic process	catalytic activity; hydrolase activity	-	-	Putative cyclase	PF04199	Kynurenine formamidase superfamily; Kynurenine formamidase/cyclase-like	-	CATH-Gene3D; PANTHER; Pfam; SUPERFAMILY	Present	Present	Present	BLAST + GO + InterPro
Fusav_FaLH27|g6059.t1	Fusav_FaLH27	534	KIL88560.1	KIL88560.1 hypothetical protein FAVG1_07805 [Fusarium avenaceum]	100	0	1085	100	IPR005828; IPR005829; IPR020846; IPR036259; IPR050360	GO:0055085	GO:0022857	GO:0016020	transmembrane transport	transmembrane transporter activity	membrane	GO:0055085	GO:0005215	-	transmembrane transport	transporter activity	-	-	Coil; Consensus disorder prediction; MFS general substrate transporter; MFS general substrate transporter like domains; Major facilitator superfamily (MFS) profile; PLASTIDIC GLUCOSE TRANSPORTER 4; Sugar (and other) transporter; Sugar transport proteins signature 2	PF00083	MFS transporter superfamily; Major facilitator; Major facilitator superfamily domain; Probable quinate permease-like; Sugar transporter; conserved site; sugar transporter-like	-	CATH-Gene3D; COILS; MobiDB-lite; PANTHER; PROSITE patterns; PROSITE profiles; Pfam; SUPERFAMILY	Present	Present	Present	BLAST + GO + InterPro
Fusav_FaLH27|g6060.t1	Fusav_FaLH27	237	KAI6777407.1	KAI6777407.1 hypothetical protein HG530_001352 [Fusarium avenaceum]	100	1.43e-165	462	100	IPR002347; IPR036291	-	-	-	-	-	-	-	-	-	-	-	-	-	Enoyl-(Acyl carrier protein) reductase; NAD(P)-binding Rossmann-fold domains; NAD(P)-binding Rossmann-like Domain; OXIDOREDUCTASE, SHORT-CHAIN DEHYDROGENASE/REDUCTASE FAMILY (AFU_ORTHOLOGUE AFUA_5G02870); Short-chain dehydrogenase reductase; glucose 1-dehydrogenase	PF13561	NAD(P)-binding domain superfamily; Short-chain dehydrogenase/reductase SDR	-	CATH-FunFam; CATH-Gene3D; NCBIFAM; PANTHER; PIRSR; Pfam; SUPERFAMILY	Present	Missing	Present	Partially annotated
Fusav_FaLH27|g6061.t1	Fusav_FaLH27	500	KAH6950182.1	KAH6950182.1 Aldehyde/histidinol dehydrogenase [Fusarium avenaceum]	100	0	999	100	IPR015590; IPR016161; IPR016162; IPR016163; IPR050740	-	GO:0016491	-	-	oxidoreductase activity	-	-	GO:0003824; GO:0016491	-	-	catalytic activity; oxidoreductase activity	-	-	ALDH-like; Aldehyde Dehydrogenase; Chain A, domain 1; Aldehyde Dehydrogenase; Chain A, domain 2; Aldehyde dehydrogenase family; Mitochondrial succinate-semialdehyde dehydrogenase and ALDH family members 5A1 and 5F1-like; SUCCINATE-SEMIALDEHYDE DEHYDROGENASE, MITOCHONDRIAL; Succinate-semialdehyde dehydrogenase (Eurofung); Succinate-semialdehyde dehydrogenase I	PF00171	Aldehyde Dehydrogenase Superfamily; Aldehyde dehydrogenase; Aldehyde dehydrogenase domain; Aldehyde/histidinol dehydrogenase; C-terminal; N-terminal	-	CATH-FunFam; CATH-Gene3D; CDD; PANTHER; PIRSR; Pfam; SUPERFAMILY	Present	Present	Present	BLAST + GO + InterPro
Fusav_FaLH27|g6062.t1	Fusav_FaLH27	1352	KAH6950181.1	KAH6950181.1 hypothetical protein DER45DRAFT_580132 [Fusarium avenaceum]	97.3	0	2585	100	IPR010730	-	-	-	-	-	-	-	-	-	-	-	-	-	Coil; Consensus disorder prediction; HET DOMAIN-CONTAINING PROTEIN; Heterokaryon incompatibility protein (HET)	PF06985	Heterokaryon incompatibility	-	COILS; MobiDB-lite; PANTHER; Pfam	Present	Missing	Present	Partially annotated
Fusav_FaLH27|g6063.t1	Fusav_FaLH27	876	KAI6777403.1	KAI6777403.1 hypothetical protein HG530_001348 [Fusarium avenaceum]	100	0	1732	100	-	-	-	-	-	-	-	-	-	-	-	-	-	-	Consensus disorder prediction	-	-	-	MobiDB-lite	Present	Missing	Present	Partially annotated
Fusav_FaLH27|g6064.t1	Fusav_FaLH27	245	KAI6777402.1	KAI6777402.1 hypothetical protein HG530_001347 [Fusarium avenaceum]	98	1.15e-143	407	100	-	-	-	-	-	-	-	-	-	-	-	-	-	-	Consensus disorder prediction	-	-	-	MobiDB-lite	Present	Missing	Present	Partially annotated
Fusav_FaLH27|g6065.t1	Fusav_FaLH27	558	KIL88566.1	KIL88566.1 hypothetical protein FAVG1_07811 [Fusarium avenaceum]	82.6	0	967	99.6	IPR008030; IPR009163; IPR019200; IPR036265; IPR036291; IPR043171; IPR045759	GO:0009117	GO:0003877; GO:0005524	-	nucleotide metabolic process	ATP binding; ATP:ADP adenylyltransferase activity	-	GO:0055086	GO:0003824; GO:0016740	-	nucleobase-containing small molecule metabolic process	catalytic activity; transferase activity	-	-	AP-4-A PHOSPHORYLASE II; ATP adenylyltransferase C-terminal domain; Ap4A phosphorylase N-terminal domain; HIT-like; NAD(P)-binding Rossmann-fold domains; NAD(P)-binding Rossmann-like Domain; NmrA-like family; UDP-galactose 4-epimerase, domain 1	PF05368; PF09830; PF19327	ATP adenylyltransferase; Ap4A phosphorylase 1/2; Ap4A phosphorylase 1/2-like; C-terminal; HIT-like superfamily; N-terminal domain; NAD(P)-binding domain superfamily; NmrA-like domain	-	CATH-Gene3D; PANTHER; PIRSR; Pfam; SUPERFAMILY	Present	Present	Present	BLAST + GO + InterPro
Fusav_FaLH27|g6066.t1	Fusav_FaLH27	427	KAH6950176.1	KAH6950176.1 hypothetical protein DER45DRAFT_599837 [Fusarium avenaceum]	93.2	4.64e-291	798	98.1	IPR002523; IPR045863	GO:0030001; GO:0055085	GO:0046873	GO:0016020	metal ion transport; transmembrane transport	metal ion transmembrane transporter activity	membrane	GO:0055085	GO:0005215	-	transmembrane transport	transporter activity	-	-	CorA-like Mg2+ transporter protein; Magnesium transport protein CorA, transmembrane region	PF01544	CorA; CorA-like/Zinc transport protein ZntB; Mg2+ transporter protein; transmembrane region	-	CATH-Gene3D; Pfam; SUPERFAMILY	Present	Present	Present	BLAST + GO + InterPro
Fusav_FaLH27|g6067.t1	Fusav_FaLH27	534	KAH6950173.1	KAH6950173.1 POT family-domain-containing protein [Fusarium avenaceum]	99.6	0	1056	100	IPR000109; IPR018456; IPR036259	GO:0006857; GO:0055085	GO:0022857	GO:0016020	oligopeptide transport; transmembrane transport	transmembrane transporter activity	membrane	GO:0055085	GO:0005215	-	transmembrane transport	transporter activity	-	-	MFS general substrate transporter; MFS general substrate transporter like domains; OLIGOPEPTIDE TRANSPORTER-RELATED; POT family; PTR2 family proton/oligopeptide symporters signature 2	PF00854	MFS transporter superfamily; PTR2 family proton/oligopeptide symporter; Proton-dependent oligopeptide transporter family; conserved site	-	CATH-Gene3D; PANTHER; PROSITE patterns; Pfam; SUPERFAMILY	Present	Present	Present	BLAST + GO + InterPro
Fusav_FaLH27|g6068.t1	Fusav_FaLH27	364	KAH6950172.1	KAH6950172.1 Alpha/Beta hydrolase protein [Fusarium avenaceum]	99.4	4.26e-281	764	99.5	IPR013094; IPR029058; IPR050466	-	GO:0016787	-	-	hydrolase activity	-	-	GO:0003824; GO:0016787	-	-	catalytic activity; hydrolase activity	-	-	ARYLACETAMIDE DEACETYLASE; alpha/beta hydrolase; alpha/beta hydrolase fold; alpha/beta-Hydrolases	PF07859	Alpha/Beta hydrolase fold; Alpha/beta hydrolase fold-3; Carboxylesterases/Gibberellin receptors	-	CATH-Gene3D; PANTHER; Pfam; SUPERFAMILY	Present	Present	Present	BLAST + GO + InterPro
Fusav_FaLH27|g6069.t1	Fusav_FaLH27	350	KAI6777396.1	KAI6777396.1 hypothetical protein HG530_001341 [Fusarium avenaceum]	100	2.38e-257	703	100	IPR006076; IPR006181; IPR023209	GO:0019478	GO:0003884; GO:0071949	-	D-amino acid catabolic process	D-amino-acid oxidase activity; FAD binding	-	GO:0006520	GO:0003824; GO:0016491	-	amino acid metabolic process	catalytic activity; oxidoreductase activity	-	-	D-AMINO ACID OXIDASE; D-Amino Acid Oxidase, subunit A, domain 2; D-amino acid oxidases signature; D-amino-acid oxidase; FAD dependent oxidoreductase; FAD-linked reductases, C-terminal domain; NAD(P)-binding Rossmann-like Domain; Nucleotide-binding domain	PF01266	D-amino acid oxidase; D-amino-acid oxidase; FAD dependent oxidoreductase; conserved site	-	CATH-Gene3D; PANTHER; PIRSF; PIRSR; PROSITE patterns; Pfam; SUPERFAMILY	Present	Present	Present	BLAST + GO + InterPro
Fusav_FaLH27|g6070.t1	Fusav_FaLH27	918	KAH6950170.1	KAH6950170.1 fungal-specific transcription factor domain-containing protein [Fusarium avenaceum]	99.8	0	1095	60.1	IPR007219; IPR049326; IPR052337	GO:0006351	GO:0003677; GO:0008270	-	DNA-templated transcription	DNA binding; zinc ion binding	-	GO:0006351	GO:0003677	-	DNA-templated transcription	DNA binding	-	-	Fungal rhodopsin domain; Fungal specific transcription factor domain; PTH11-LIKE INTEGRAL MEMBRANE PROTEIN (AFU_ORTHOLOGUE AFUA_5G11245); fungal transcription factor regulatory middle homology region	PF04082; PF20684	Rhodopsin domain; Satratoxin biosynthesis SC1 cluster protein 4-like; Xylanolytic transcriptional activator; fungi; regulatory domain	-	CDD; PANTHER; Pfam; SMART	Present	Present	Present	BLAST + GO + InterPro
Fusav_FaLH27|g6071.t1	Fusav_FaLH27	363	KAH6950168.1	KAH6950168.1 kinase-like domain-containing protein [Fusarium avenaceum]	99.7	5.55e-274	746	100	IPR004119; IPR011009; IPR015897	-	-	-	-	-	-	-	-	-	-	-	-	-	Ecdysteroid kinase-like family; PROTEIN KINASE-LIKE DOMAIN-CONTAINING; Protein kinase-like (PK-like); ZnF_C4 abd HLH domain containing kinases domain	PF02958	CHK kinase-like; Ecdysteroid kinase-like; Protein kinase-like domain superfamily	-	CATH-Gene3D; PANTHER; Pfam; SMART; SUPERFAMILY	Present	Missing	Present	Partially annotated
Fusav_FaLH27|g6072.t1	Fusav_FaLH27	169	KAI6777392.1	KAI6777392.1 hypothetical protein HG530_001337 [Fusarium avenaceum]	100	1.58e-124	352	100																				Present	Missing	Missing	Partially annotated
Fusav_FaLH27|g6073.t1	Fusav_FaLH27	292	KAH6950166.1	KAH6950166.1 hypothetical protein DER45DRAFT_512927 [Fusarium avenaceum]	100	1.51e-208	575	100	IPR011234; IPR036663	-	GO:0003824	-	-	catalytic activity	-	-	GO:0003824	-	-	catalytic activity	-	-	2-hydroxyhepta-2,4-diene-1,7-dioate isomerase; ACYLPYRUVASE; FAH; Fumarylacetoacetase-like, C-terminal domain; Fumarylacetoacetate (FAA) hydrolase C-terminal	PF01557	C-terminal; C-terminal domain superfamily; Fumarylacetoacetase-like	-	CATH-FunFam; CATH-Gene3D; PANTHER; Pfam; SUPERFAMILY	Present	Present	Present	BLAST + GO + InterPro
Fusav_FaLH27|g6074.t1	Fusav_FaLH27	424	KAI6777390.1	KAI6777390.1 hypothetical protein HG530_001335 [Fusarium avenaceum]	100	0	887	100	IPR021889	-	-	-	-	-	-	-	-	-	-	-	-	-	DUF3500 DOMAIN-CONTAINING PROTEIN; Protein of unknown function (DUF3500)	PF12006	Protein of unknown function DUF3500	-	PANTHER; Pfam	Present	Missing	Present	Partially annotated
Fusav_FaLH27|g6075.t1	Fusav_FaLH27	645	KAI6777389.1	KAI6777389.1 hypothetical protein HG530_001334 [Fusarium avenaceum]	98	3.7e-112	356	76.1	-	-	-	-	-	-	-	-	-	-	-	-	-	-	PRION-LIKE-(Q/N-RICH) DOMAIN-BEARING PROTEIN 25	-	-	-	PANTHER	Present	Missing	Present	Partially annotated
Fusav_FaLH27|g6076.t1	Fusav_FaLH27	309	KAI6777388.1	KAI6777388.1 hypothetical protein HG530_001333 [Fusarium avenaceum]	100	3.8e-190	530	100	IPR003609	-	-	-	-	-	-	-	-	-	-	-	-	-	Hairpin loop containing domain-like; Hepatocyte Growth Factor; PAN domain	PF00024	PAN/Apple domain	-	CATH-Gene3D; Pfam; SUPERFAMILY	Present	Missing	Present	Partially annotated
Fusav_FaLH27|g6077.t1	Fusav_FaLH27	244	KIL88580.1	KIL88580.1 hypothetical protein FAVG1_07825 [Fusarium avenaceum]	95.9	8.3e-173	481	100	IPR004045; IPR004046; IPR010987; IPR036249; IPR036282	-	-	-	-	-	-	-	-	-	-	-	-	-	GLUTATHIONE S-TRANSFERASE-RELATED; GST C-terminal domain-like; Glutaredoxin; Glutathione S-transferase, C-terminal domain; Soluble glutathione S-transferase C-terminal domain profile; Soluble glutathione S-transferase N-terminal domain profile; Thioredoxin-like	PF00043	C-terminal; C-terminal domain superfamily; C-terminal-like; Glutathione S-transferase; N-terminal; Thioredoxin-like superfamily	-	CATH-Gene3D; PANTHER; PROSITE profiles; Pfam; SUPERFAMILY	Present	Missing	Present	Partially annotated
Fusav_FaLH27|g6078.t1	Fusav_FaLH27	307	KAG5661963.1	KAG5661963.1 hypothetical protein KAF25_004202 [Fusarium avenaceum]	94.8	1.3e-212	587	99.3	IPR006035; IPR023696	-	GO:0046872	-	-	metal ion binding	-	-	-	-	-	-	-	-	ARGINASE; Arginase family; Arginase family profile; Arginase-like amidino hydrolase family; Arginase/deacetylase; Ureohydrolase domain	PF00491	Ureohydrolase; Ureohydrolase domain superfamily	-	CATH-Gene3D; CDD; PANTHER; PROSITE profiles; Pfam; SUPERFAMILY	Present	Present	Present	BLAST + GO + InterPro
Fusav_FaLH27|g6079.t1	Fusav_FaLH27	349	KAI6777385.1	KAI6777385.1 hypothetical protein HG530_001330 [Fusarium avenaceum]	100	1.02e-262	717	100	IPR007577; IPR029044; IPR051706	-	-	-	-	-	-	-	-	-	-	-	-	-	Glycosyltransferase sugar-binding region containing DXD motif; MANNOSYL PHOSPHORYLINOSITOL CERAMIDE SYNTHASE; Nucleotide-diphospho-sugar transferases	PF04488	DXD sugar-binding motif; Glycosyltransferase; Glycosyltransferase domain-containing protein; Nucleotide-diphospho-sugar transferases	-	CATH-Gene3D; PANTHER; Pfam; SUPERFAMILY	Present	Missing	Present	Partially annotated
Fusav_FaLH27|g6080.t1	Fusav_FaLH27	1177	KAH6950159.1	KAH6950159.1 hypothetical protein DER45DRAFT_619888 [Fusarium avenaceum]	94.6	0	2276	100	IPR000719; IPR008271; IPR010730; IPR011009	GO:0006468	GO:0004672; GO:0005524	-	protein phosphorylation	ATP binding; protein kinase activity	-	-	GO:0003824; GO:0016740; GO:0140096	-	-	catalytic activity; catalytic activity, acting on a protein; transferase activity	-	-	Catalytic domain of Protein Kinases; DOMAIN PROTEIN, PUTATIVE-RELATED; Heterokaryon incompatibility protein (HET); Protein kinase domain; Protein kinase domain profile; Protein kinase-like (PK-like); Serine/Threonine protein kinases active-site signature; Serine/Threonine protein kinases, catalytic domain; Transferase(Phosphotransferase) domain 1	PF00069; PF06985	Heterokaryon incompatibility; Protein kinase domain; Protein kinase-like domain superfamily; Serine/threonine-protein kinase; active site	-	CATH-Gene3D; CDD; PANTHER; PIRSR; PROSITE patterns; PROSITE profiles; Pfam; SMART; SUPERFAMILY	Present	Present	Present	BLAST + GO + InterPro
Fusav_FaLH27|g6081.t1	Fusav_FaLH27	248	KAI6777383.1	KAI6777383.1 hypothetical protein HG530_001328 [Fusarium avenaceum]	92.7	6.72e-165	461	100	-	-	-	-	-	-	-	-	-	-	-	-	-	-	Consensus disorder prediction	-	-	-	MobiDB-lite	Present	Missing	Present	Partially annotated
Fusav_FaLH27|g6082.t1	Fusav_FaLH27	126	KAH6950157.1	KAH6950157.1 hydrophobin 1 [Fusarium avenaceum]	99.2	3.04e-81	239	100	IPR001338	-	GO:0005199	GO:0009277	-	structural constituent of cell wall	fungal-type cell wall	-	GO:0005198	GO:0005618; GO:0030312	-	structural molecule activity	cell wall; external encapsulating structure	-	Fungal hydrophobin; Hydrophobins	PF01185	Class I Hydrophobin	-	Pfam; SMART	Present	Present	Present	BLAST + GO + InterPro
Fusav_FaLH27|g6083.t1	Fusav_FaLH27	205	KAM0439290.1	KAM0439290.1 hypothetical protein ACHAQK_006397 [Fusarium lateritium]	80.5	4.8e-105	306	99.5	IPR031352	-	-	-	-	-	-	-	-	-	-	-	-	-	N-terminal domain on NACHT_NTPase and P-loop NTPases	PF17107	N-terminal domain; NACHT-NTPase and P-loop NTPases	-	Pfam	Present	Missing	Present	Partially annotated
Fusav_FaLH27|g6084.t1	Fusav_FaLH27	1085	RKK72139.1	RKK72139.1 hypothetical protein BFJ69_g10402 [Fusarium oxysporum]	69	0	1097	98.5	IPR002110; IPR036770; IPR056884	-	GO:0005515	-	-	protein binding	-	-	-	-	-	-	-	-	ANKYRIN REPEAT AND PROTEIN KINASE DOMAIN-CONTAINING PROTEIN; Ankyrin repeat; Ankyrin repeat profile; Ankyrin repeat region circular profile; Ankyrin repeat-containing domain; Ankyrin repeats (3 copies); Nephrocystin 3, N-terminal; ankyrin repeats	PF00023; PF12796; PF24883	Ankyrin repeat; Ankyrin repeat-containing domain superfamily; N-terminal; Nephrocystin 3-like	-	CATH-Gene3D; PANTHER; PROSITE profiles; Pfam; SMART; SUPERFAMILY	Present	Present	Present	BLAST + GO + InterPro
Fusav_FaLH27|g6085.t1	Fusav_FaLH27	784	KAM0195660.1	KAM0195660.1 hypothetical protein ACHAPI_006211 [Fusarium lateritium]	64.6	1.32e-230	671	98.9	IPR051412	-	-	-	-	-	-	-	-	-	-	-	-	-	Coil; Consensus disorder prediction; F-type ATP synthase, membrane subunit b; PROTEIN DIAPHANOUS	-	Formin Homology Diaphanous subfamily	-	CDD; COILS; MobiDB-lite; PANTHER	Present	Missing	Present	Partially annotated
Fusav_FaLH27|g6086.t1	Fusav_FaLH27	549	KAI6777381.1	KAI6777381.1 hypothetical protein HG530_001326 [Fusarium avenaceum]	99.1	0	1112	100	IPR011701; IPR020846; IPR036259	GO:0055085	GO:0022857	-	transmembrane transport	transmembrane transporter activity	-	GO:0055085	GO:0005215	-	transmembrane transport	transporter activity	-	-	MAJOR FACILITATOR SUPERFAMILY; MFS general substrate transporter; MFS general substrate transporter like domains; Major Facilitator Superfamily; Major facilitator superfamily (MFS) profile	PF07690	MFS transporter superfamily; Major facilitator superfamily; Major facilitator superfamily domain	-	CATH-Gene3D; PANTHER; PROSITE profiles; Pfam; SUPERFAMILY	Present	Present	Present	BLAST + GO + InterPro
Fusav_FaLH27|g6087.t1	Fusav_FaLH27	153	KAH6950153.1	KAH6950153.1 hypothetical protein DER45DRAFT_580094 [Fusarium avenaceum]	100	1.63e-107	308	100	IPR006771	-	-	-	-	-	-	-	-	-	-	-	-	-	Blastomyces yeast-phase-specific protein	PF04681	Secreted thaumatin-like protein cetA-like	-	Pfam	Present	Missing	Present	Partially annotated
Fusav_FaLH27|g6088.t1	Fusav_FaLH27	365	KAI6777379.1	KAI6777379.1 hypothetical protein HG530_001324 [Fusarium avenaceum]	99.7	1.48e-279	761	100	IPR003819; IPR042098; IPR051323	-	GO:0016491	-	-	oxidoreductase activity	-	-	GO:0003824; GO:0016491	-	-	catalytic activity; oxidoreductase activity	-	-	ALPHA-KETOGLUTARATE-DEPENDENT SULFONATE DIOXYGENASE; Clavaminate synthase-like; Consensus disorder prediction; Taurine catabolism dioxygenase TauD, TfdA family	PF02668	Alpha-ketoglutarate-dependent sulfate ester dioxygenase-like; Glutarate 2-hydroxylase superfamily; TauD/TfdA-like domain	-	CATH-Gene3D; MobiDB-lite; PANTHER; Pfam; SUPERFAMILY	Present	Present	Present	BLAST + GO + InterPro
Fusav_FaLH27|g6089.t1	Fusav_FaLH27	1566	KAH6950151.1	KAH6950151.1 amino acid adenylation domain protein, partial [Fusarium avenaceum]	99.5	0	3059	99.9	IPR000873; IPR001242; IPR009081; IPR014030; IPR014031; IPR016039; IPR020841; IPR020845; IPR023213; IPR036736; IPR042099; IPR045851	-	GO:0003824; GO:0016746	-	-	acyltransferase activity; catalytic activity	-	-	GO:0003824; GO:0016740	-	-	catalytic activity; transferase activity	-	-	ACP-like; AMP-binding enzyme; Acetyl-CoA synthetase-like; Beta-ketoacyl synthase; Beta-ketoacyl synthase, C-terminal domain; Beta-ketoacyl synthase, N-terminal domain; Carrier protein (CP) domain profile; Chloramphenicol acetyltransferase-like domain; CoA-dependent acyltransferases; Condensation domain; Consensus disorder prediction; Ketosynthase family 3 (KS3) domain profile; N-terminal domain of ligase-like; NONRIBOSOMAL PEPTIDE SYNTHETASE; Nonribosomal peptide synthetase, condensation domain; Phosphopantetheine attachment site; Putative AMP-binding domain signature; The adenylation domain of nonribosomal peptide synthetases (NRPS); Thiolase-like	PF00109; PF00501; PF00550; PF00668; PF02801	ACP-like superfamily; AMP-binding; AMP-binding enzyme domain superfamily; AMP-dependent synthetase/ligase domain; ANL; Beta-ketoacyl synthase; Beta-ketoacyl synthase-like; C-terminal domain; Chloramphenicol acetyltransferase-like domain superfamily; Condensation domain; N-terminal domain; Phosphopantetheine binding ACP domain; Polyketide synthase; Thiolase-like; beta-ketoacyl synthase domain; conserved site	-	CATH-Gene3D; CDD; MobiDB-lite; PANTHER; PIRSR; PROSITE patterns; PROSITE profiles; Pfam; SMART; SUPERFAMILY	Present	Present	Present	BLAST + GO + InterPro
Fusav_FaLH27|g6090.t1	Fusav_FaLH27	540	KAH6950150.1	KAH6950150.1 threonine dehydratase [Fusarium avenaceum]	96.6	0	1017	98.9	IPR001721; IPR001926; IPR036052; IPR038110; IPR045865; IPR050147	-	-	-	-	-	-	-	-	-	-	-	-	-	ACT-like; Biosynthetic Threonine Deaminase; Domain 3; C-terminal regulatory domain of Threonine dehydratase; Pyridoxal-phosphate dependent enzyme; THREONINE DEHYDRATASE, MITOCHONDRIAL-RELATED; Tryptophan synthase beta subunit-like PLP-dependent enzymes	PF00291; PF00585	ACT-like domain; ACT-like domain superfamily; PALP domain; PALP domain superfamily; Serine/Threonine Dehydratase; Threonine dehydratase; Tryptophan synthase beta chain-like	-	CATH-Gene3D; PANTHER; Pfam; SUPERFAMILY	Present	Missing	Present	Partially annotated
Fusav_FaLH27|g6091.t1	Fusav_FaLH27	1160	KAH6950146.1	KAH6950146.1 hypothetical protein DER45DRAFT_588282 [Fusarium avenaceum]	100	0	1360	57.8	IPR000873; IPR005914; IPR011701; IPR020845; IPR020846; IPR025110; IPR032387; IPR036259; IPR042099; IPR045851	GO:0006629; GO:0055085	GO:0022857; GO:0030729	-	lipid metabolic process; transmembrane transport	acetoacetate-CoA ligase activity; transmembrane transporter activity	-	GO:0006629; GO:0055085	GO:0003824; GO:0005215; GO:0016874	-	lipid metabolic process; transmembrane transport	catalytic activity; ligase activity; transporter activity	-	-	ACETOACETYL-COA SYNTHETASE; AMP-binding enzyme; AMP-binding enzyme C-terminal domain; Acetyl-CoA synthetase-like; Acetyl-coenzyme A synthetase N-terminus; Consensus disorder prediction; MFS general substrate transporter; MFS general substrate transporter like domains; Major Facilitator Superfamily; Major facilitator superfamily (MFS) profile; Methylenomycin A resistance protein (also called MMR peptide) and similar multidrug resistance (MDR) transporters of the Major Facilitator Superfamily; Multidrug resistance protein D; N-terminal domain of ligase-like; Putative AMP-binding domain signature; acetoacetate--CoA ligase	PF00501; PF07690; PF13193; PF16177	AMP-binding; AMP-binding enzyme; AMP-binding enzyme domain superfamily; AMP-dependent synthetase/ligase domain; ANL; Acetoacetyl-CoA synthase; Acetyl-coenzyme A synthetase; C-terminal domain; MFS transporter superfamily; Major facilitator superfamily; Major facilitator superfamily domain; N-terminal domain; conserved site	-	CATH-Gene3D; CDD; MobiDB-lite; NCBIFAM; PANTHER; PROSITE patterns; PROSITE profiles; Pfam; SUPERFAMILY	Present	Present	Present	BLAST + GO + InterPro
Fusav_FaLH27|g6092.t1	Fusav_FaLH27	194	KAH6950145.1	KAH6950145.1 AhpD-like protein [Fusarium avenaceum]	100	2.85e-137	387	100	IPR003779; IPR029032	-	-	-	-	-	-	-	-	-	-	-	-	-	4-CARBOXYMUCONOLACTONE DECARBOXYLASE FAMILY PROTEIN (AFU_ORTHOLOGUE AFUA_6G11590); AhpD-like; Carboxymuconolactone decarboxylase family	PF02627	AhpD-like; Alkyl hydroperoxide reductase AhpD/CMD-like	-	CATH-Gene3D; PANTHER; Pfam; SUPERFAMILY	Present	Missing	Present	Partially annotated
Fusav_FaLH27|g6093.t1	Fusav_FaLH27	214	KAH6950144.1	KAH6950144.1 hypothetical protein DER45DRAFT_623664 [Fusarium avenaceum]	100	1.75e-150	422	100	IPR046347	GO:0006355	GO:0003700	-	regulation of DNA-templated transcription	DNA-binding transcription factor activity	-	GO:0006355	GO:0140110	-	regulation of DNA-templated transcription	transcription regulator activity	-	-	Basic leucine zipper (bZIP) domain of General control protein GCN4: a DNA-binding and dimerization domain; Classic Zinc Finger; Consensus disorder prediction; Leucine zipper domain	-	Basic-leucine zipper domain superfamily	-	CATH-Gene3D; CDD; MobiDB-lite; SUPERFAMILY	Present	Present	Present	BLAST + GO + InterPro
Fusav_FaLH27|g6094.t1	Fusav_FaLH27	564	KAI6777370.1	KAI6777370.1 hypothetical protein HG530_001315 [Fusarium avenaceum]	99.1	0	1151	100	IPR003476; IPR013529; IPR017853; IPR040719; IPR064200	GO:0005975	GO:0004565	GO:0009341	carbohydrate metabolic process	beta-galactosidase activity	beta-galactosidase complex	GO:0005975	GO:0003824; GO:0016787	-	carbohydrate metabolic process	catalytic activity; hydrolase activity	-	-	(Trans)glycosidases; BETA-GALACTOSIDASE GANA; Beta-galactosidase; Beta-galactosidase, putative, bgl35A; Domain of unknown function (DUF5597); GH35 family beta-galactosidase; Glycosidases; putative beta-Galactosidase from caulobacter crescentus	PF02449; PF18120	Domain of unknown function DUF5597; Glycoside hydrolase; Glycoside hydrolase superfamily; N-terminal; Putative GH35 beta-galactosidase; family 42	-	CATH-FunFam; CATH-Gene3D; NCBIFAM; PANTHER; PIRSR; Pfam; SUPERFAMILY	Present	Present	Present	BLAST + GO + InterPro
Fusav_FaLH27|g6095.t1	Fusav_FaLH27	497	KAG5661991.1	KAG5661991.1 hypothetical protein KAF25_004230 [Fusarium avenaceum]	89.8	0	933	98.4	IPR050797	-	-	-	-	-	-	-	-	-	-	-	-	-	Consensus disorder prediction; GLUCOSE TRANSPORT TRANSCRIPTION REGULATOR RGT1-RELATED-RELATED; fungal transcription factor regulatory middle homology region	-	Carbohydrate Metabolism and Transport Regulator	-	CDD; MobiDB-lite; PANTHER	Present	Missing	Present	Partially annotated
Fusav_FaLH27|g6096.t1	Fusav_FaLH27	517	KAH6950142.1	KAH6950142.1 general substrate transporter [Fusarium avenaceum]	99.8	0	1036	100	IPR003663; IPR005828; IPR005829; IPR020846; IPR036259; IPR050360	GO:0055085	GO:0022857	GO:0016020	transmembrane transport	transmembrane transporter activity	membrane	GO:0055085	GO:0005215	-	transmembrane transport	transporter activity	-	-	MFS general substrate transporter; MFS general substrate transporter like domains; MFS hexose transporter; Major facilitator superfamily (MFS) profile; PLASTIDIC GLUCOSE TRANSPORTER 4; Sugar (and other) transporter; Sugar transport proteins signature 1; sugar porter family MFS transporter	PF00083	MFS transporter superfamily; Major facilitator; Major facilitator superfamily domain; Probable quinate permease-like; Sugar transporter; Sugar/inositol transporter; conserved site; sugar transporter-like	-	CATH-FunFam; CATH-Gene3D; NCBIFAM; PANTHER; PROSITE patterns; PROSITE profiles; Pfam; SUPERFAMILY	Present	Present	Present	BLAST + GO + InterPro
Fusav_FaLH27|g6097.t1	Fusav_FaLH27	269	KIL88600.1	KIL88600.1 hypothetical protein FAVG1_07846 [Fusarium avenaceum]	100	3.68e-193	534	100	IPR005000; IPR015813; IPR040442; IPR050251	-	GO:0003824	-	-	catalytic activity	-	-	GO:0003824	-	-	catalytic activity	-	-	2-KETO-3-DEOXY-L-RHAMNONATE ALDOLASE; 5-keto-4-deoxy-D-glucarate aldolase; HpcH/HpaI aldolase/citrate lyase; Phosphoenolpyruvate-binding domains; Phosphoenolpyruvate/pyruvate domain	PF03328	HpcH/HpaI aldolase; HpcH/HpaI aldolase/citrate lyase domain; Pyruvate kinase-like domain superfamily; Pyruvate/Phosphoenolpyruvate kinase-like domain superfamily	-	CATH-FunFam; CATH-Gene3D; PANTHER; PIRSR; Pfam; SUPERFAMILY	Present	Present	Present	BLAST + GO + InterPro
Fusav_FaLH27|g6098.t1	Fusav_FaLH27	495	CAJ0550140.1	CAJ0550140.1 Ff.00g100700.m01.CDS01 [Fusarium sp. VM40]	99.8	0	963	100	IPR011701; IPR020846; IPR036259	GO:0055085	GO:0022857	-	transmembrane transport	transmembrane transporter activity	-	GO:0055085	GO:0005215	-	transmembrane transport	transporter activity	-	-	MFS general substrate transporter; MFS general substrate transporter like domains; Major Facilitator Superfamily; Major facilitator superfamily (MFS) profile; PERMEASE-RELATED	PF07690	MFS transporter superfamily; Major facilitator superfamily; Major facilitator superfamily domain	-	CATH-FunFam; CATH-Gene3D; PANTHER; PROSITE profiles; Pfam; SUPERFAMILY	Present	Present	Present	BLAST + GO + InterPro
Fusav_FaLH27|g6099.t1	Fusav_FaLH27	405	KIL88602.1	KIL88602.1 hypothetical protein FAVG1_07848 [Fusarium avenaceum]	98.3	1.33e-300	817	100	IPR007219; IPR051059	GO:0006351; GO:0006357	GO:0000978; GO:0000981; GO:0003677; GO:0008270	-	DNA-templated transcription; regulation of transcription by RNA polymerase II	DNA binding; DNA-binding transcription factor activity, RNA polymerase II-specific; RNA polymerase II cis-regulatory region sequence-specific DNA binding; zinc ion binding	-	GO:0006351; GO:0006355	GO:0003677; GO:0140110	-	DNA-templated transcription; regulation of DNA-templated transcription	DNA binding; transcription regulator activity	-	-	Fungal specific transcription factor domain; MIP31509P; fungal transcription factor regulatory middle homology region	PF04082	Transcription factor verF-like; Xylanolytic transcriptional activator; regulatory domain	-	CDD; PANTHER; Pfam	Present	Present	Present	BLAST + GO + InterPro
Fusav_FaLH27|g6100.t1	Fusav_FaLH27	116	KAH6950138.1	KAH6950138.1 translation initiation inhibitor [Fusarium avenaceum]	100	8.05e-79	233	100	IPR006175; IPR035959	-	-	-	-	-	-	-	-	-	-	-	-	-	2-IMINOBUTANOATE/2-IMINOPROPANOATE DEAMINASE RIDA; Endoribonuclease L-PSP; RutC-like; Translation initiation inhibitor; YjgF-like	PF01042	RutC-like superfamily; YjgF/YER057c/UK114 family	-	CATH-FunFam; CATH-Gene3D; CDD; PANTHER; Pfam; SUPERFAMILY	Present	Missing	Present	Partially annotated
Fusav_FaLH27|g6101.t1	Fusav_FaLH27	418	KAG5661976.1	KAG5661976.1 hypothetical protein KAF25_004215 [Fusarium avenaceum]	97.1	0	842	100	IPR005123; IPR026992; IPR027443; IPR044861	-	-	-	-	-	-	-	-	-	-	-	-	-	2OG-Fe(II) oxygenase superfamily; B-lactam Antibiotic, Isopenicillin N Synthase; Chain; Clavaminate synthase-like; Fe(2+) 2-oxoglutarate dioxygenase domain profile; OXOGLUTARATE/IRON-DEPENDENT DIOXYGENASE; non-haem dioxygenase in morphine synthesis N-terminal	PF03171; PF14226	Fe(2+) 2OG dioxygenase domain; Isopenicillin N synthase-like; Isopenicillin N synthase-like superfamily; N-terminal domain; Non-haem dioxygenase; Oxoglutarate/iron-dependent dioxygenase domain	-	CATH-Gene3D; PANTHER; PROSITE profiles; Pfam; SUPERFAMILY	Present	Missing	Present	Partially annotated
Fusav_FaLH27|g6102.t1	Fusav_FaLH27	530	KAJ3540110.1	KAJ3540110.1 hypothetical protein NM208_g5206 [Fusarium decemcellulare]	52.4	5.02e-173	508	97.5	IPR035992; IPR036426	-	-	-	-	-	-	-	-	-	-	-	-	-	Bulb-type lectin domain; Coil; Ricin B-like lectins; alpha-D-mannose-specific plant lectins	-	Bulb-type lectin domain superfamily; Ricin B-like lectins	-	CATH-Gene3D; COILS; SUPERFAMILY	Present	Missing	Present	Partially annotated
Fusav_FaLH27|g6103.t1	Fusav_FaLH27	282	CAJ0550144.1	CAJ0550144.1 Ff.00g100740.m01.CDS01 [Fusarium sp. VM40]	90.1	9.06e-180	501	100	IPR015813; IPR039556; IPR040442	-	GO:0003824	-	-	catalytic activity	-	-	GO:0003824	-	-	catalytic activity	-	-	PHOSPHOENOLPYRUVATE CARBOXYLASE; Phosphoenolpyruvate phosphomutase; Phosphoenolpyruvate-binding domains; Phosphoenolpyruvate/pyruvate domain	PF13714	ICL/PEPM domain; Pyruvate kinase-like domain superfamily; Pyruvate/Phosphoenolpyruvate kinase-like domain superfamily	-	CATH-Gene3D; CDD; PANTHER; Pfam; SUPERFAMILY	Present	Present	Present	BLAST + GO + InterPro
Fusav_FaLH27|g6104.t1	Fusav_FaLH27	384	KAI6777361.1	KAI6777361.1 hypothetical protein HG530_001306 [Fusarium avenaceum]	91.6	8.95e-252	694	99.2	IPR004827	GO:0006355	GO:0003700	-	regulation of DNA-templated transcription	DNA-binding transcription factor activity	-	GO:0006355	GO:0140110	-	regulation of DNA-templated transcription	transcription regulator activity	-	-	B-ZIP TRANSCRIPTION FACTOR (EUROFUNG)-RELATED; Basic leucine zipper (bZIP) domain of bZIP transcription factors: a DNA-binding and dimerization domain; Basic-leucine zipper (bZIP) domain signature; Consensus disorder prediction	-	Basic-leucine zipper domain	-	CDD; MobiDB-lite; PANTHER; PROSITE patterns	Present	Present	Present	BLAST + GO + InterPro
Fusav_FaLH27|g6105.t1	Fusav_FaLH27	326	KIL88607.1	KIL88607.1 hypothetical protein FAVG1_07853 [Fusarium avenaceum]	97.9	1.82e-233	641	100	IPR008030; IPR036291; IPR051164	-	-	-	-	-	-	-	-	-	-	-	-	-	NAD(P)-binding Rossmann-fold domains; NAD(P)-binding Rossmann-like Domain; NITROGEN METABOLITE REPRESSION PROTEIN NMRA FAMILY MEMBER; NmrA (a transcriptional regulator) and HSCARG (an NADPH sensor) like proteins, atypical (a) SDRs; NmrA-like family; UDP-galactose 4-epimerase, domain 1	PF05368	NAD(P)-binding domain superfamily; NmrA-like domain; NmrA-like oxidoreductase	-	CATH-Gene3D; CDD; PANTHER; Pfam; SUPERFAMILY	Present	Missing	Present	Partially annotated
Fusav_FaLH27|g6106.t1	Fusav_FaLH27	537	KAH6950133.1	KAH6950133.1 hypothetical protein DER45DRAFT_580070 [Fusarium avenaceum]	94.5	0	1010	99.1	IPR007219; IPR050987	GO:0006351	GO:0003677; GO:0003700; GO:0008270	-	DNA-templated transcription	DNA binding; DNA-binding transcription factor activity; zinc ion binding	-	GO:0006351	GO:0003677; GO:0140110	-	DNA-templated transcription	DNA binding; transcription regulator activity	-	-	Consensus disorder prediction; Fungal specific transcription factor domain; TRANSCRIPTION FACTOR PDR1; fungal transcription factor regulatory middle homology region	PF04082	ABC-transporter-regulating transcription factor-like; Xylanolytic transcriptional activator; regulatory domain	-	CDD; MobiDB-lite; PANTHER; Pfam; SMART	Present	Present	Present	BLAST + GO + InterPro
Fusav_FaLH27|g6107.t1	Fusav_FaLH27	324	KAI6777358.1	KAI6777358.1 hypothetical protein HG530_001303 [Fusarium avenaceum]	98.8	1.69e-237	651	100	IPR006093; IPR029058	-	GO:0016491	-	-	oxidoreductase activity	-	-	GO:0003824; GO:0016491	-	-	catalytic activity; oxidoreductase activity	-	-	CHLOROPHYLLASE-2, CHLOROPLASTIC; Oxygen oxidoreductases covalent FAD-binding site; alpha/beta hydrolase; alpha/beta-Hydrolases	-	Alpha/Beta hydrolase fold; Oxygen oxidoreductase covalent FAD-binding site	-	CATH-Gene3D; PANTHER; PROSITE patterns; SUPERFAMILY	Present	Present	Present	BLAST + GO + InterPro
Fusav_FaLH27|g6108.t1	Fusav_FaLH27	653	KAI6777357.1	KAI6777357.1 hypothetical protein HG530_001302 [Fusarium avenaceum]	85.5	6.97e-253	718	99.8	-	-	-	-	-	-	-	-	-	-	-	-	-	-	Consensus disorder prediction	-	-	-	MobiDB-lite	Present	Missing	Present	Partially annotated
Fusav_FaLH27|g6109.t1	Fusav_FaLH27	526	KAG5661995.1	KAG5661995.1 hypothetical protein KAF25_004234 [Fusarium avenaceum]	82.7	0	986	100	IPR000383; IPR005674; IPR008979; IPR013736; IPR029058	-	GO:0008239; GO:0016787	-	-	dipeptidyl-peptidase activity; hydrolase activity	-	-	GO:0003824; GO:0016787; GO:0140096	-	-	catalytic activity; catalytic activity, acting on a protein; hydrolase activity	-	-	CocE/NonD family hydrolase; Galactose-binding domain-like; PEPTIDASE S9 PROLYL OLIGOPEPTIDASE; X-Pro dipeptidyl-peptidase (S15 family); X-Pro dipeptidyl-peptidase C-terminal non-catalytic domain; alpha/beta hydrolase; alpha/beta-Hydrolases	PF02129; PF08530	Alpha/Beta hydrolase fold; C-terminal; CocE/Serine esterase; Galactose-binding-like domain superfamily; Xaa-Pro dipeptidyl-peptidase; Xaa-Pro dipeptidyl-peptidase-like domain	-	CATH-Gene3D; NCBIFAM; PANTHER; Pfam; SMART; SUPERFAMILY	Present	Present	Present	BLAST + GO + InterPro
Fusav_FaLH27|g6110.t1	Fusav_FaLH27	540	KAH6950128.1	KAH6950128.1 general substrate transporter [Fusarium avenaceum]	99.8	0	1065	100	IPR003663; IPR005828; IPR005829; IPR020846; IPR036259; IPR050360	GO:0055085	GO:0022857	GO:0016020	transmembrane transport	transmembrane transporter activity	membrane	GO:0055085	GO:0005215	-	transmembrane transport	transporter activity	-	-	MFS general substrate transporter; MFS general substrate transporter like domains; MFS hexose transporter; Major facilitator superfamily (MFS) profile; PLASTIDIC GLUCOSE TRANSPORTER 4; Sugar (and other) transporter; Sugar transport proteins signature 1; sugar porter family MFS transporter	PF00083	MFS transporter superfamily; Major facilitator; Major facilitator superfamily domain; Probable quinate permease-like; Sugar transporter; Sugar/inositol transporter; conserved site; sugar transporter-like	-	CATH-FunFam; CATH-Gene3D; NCBIFAM; PANTHER; PROSITE patterns; PROSITE profiles; Pfam; SUPERFAMILY	Present	Present	Present	BLAST + GO + InterPro
Fusav_FaLH27|g6111.t1	Fusav_FaLH27	512	KIL88612.1	KIL88612.1 hypothetical protein FAVG1_07859 [Fusarium avenaceum]	97.5	0	1056	100	IPR001547; IPR017853; IPR050386	GO:0000272	GO:0004553	-	polysaccharide catabolic process	hydrolase activity, hydrolyzing O-glycosyl compounds	-	GO:0005975	GO:0003824; GO:0016787	-	carbohydrate metabolic process	catalytic activity; hydrolase activity	-	-	(Trans)glycosidases; Cellulase (glycosyl hydrolase family 5); Consensus disorder prediction; Endoglucanase C; GLUCAN ENDO-1,6-BETA-GLUCOSIDASE B; Glycosidases	PF00150	Glycoside hydrolase; Glycoside hydrolase superfamily; Glycosyl Hydrolase 5 (Cellulase A); family 5	-	CATH-FunFam; CATH-Gene3D; MobiDB-lite; PANTHER; Pfam; SUPERFAMILY	Present	Present	Present	BLAST + GO + InterPro
Fusav_FaLH27|g6112.t1	Fusav_FaLH27	249	KAI6777352.1	KAI6777352.1 hypothetical protein HG530_001297 [Fusarium avenaceum]	98.4	1.5e-182	506	100	IPR001818; IPR024079	GO:0006508	GO:0004222; GO:0008237; GO:0008270	GO:0031012	proteolysis	metalloendopeptidase activity; metallopeptidase activity; zinc ion binding	extracellular matrix	-	GO:0003824; GO:0016787; GO:0140096	GO:0030312; GO:0031012	-	catalytic activity; catalytic activity, acting on a protein; hydrolase activity	external encapsulating structure; extracellular matrix	-	Collagenase (Catalytic Domain); Consensus disorder prediction; Matrixin; Metalloproteases ("zincins"), catalytic domain	PF00413	Metallopeptidase; Peptidase M10; catalytic domain superfamily; metallopeptidase	-	CATH-Gene3D; MobiDB-lite; PIRSR; Pfam; SUPERFAMILY	Present	Present	Present	BLAST + GO + InterPro
Fusav_FaLH27|g6113.t1	Fusav_FaLH27	500	KAH6950124.1	KAH6950124.1 glycoside hydrolase superfamily [Fusarium avenaceum]	98.8	0	1027	100	IPR001547; IPR017853; IPR050386	GO:0000272	GO:0004553	-	polysaccharide catabolic process	hydrolase activity, hydrolyzing O-glycosyl compounds	-	GO:0005975	GO:0003824; GO:0016787	-	carbohydrate metabolic process	catalytic activity; hydrolase activity	-	-	(Trans)glycosidases; Cellulase (glycosyl hydrolase family 5); Consensus disorder prediction; Endoglucanase C; GLUCAN ENDO-1,6-BETA-GLUCOSIDASE B; Glycosidases	PF00150	Glycoside hydrolase; Glycoside hydrolase superfamily; Glycosyl Hydrolase 5 (Cellulase A); family 5	-	CATH-FunFam; CATH-Gene3D; MobiDB-lite; PANTHER; Pfam; SUPERFAMILY	Present	Present	Present	BLAST + GO + InterPro
Fusav_FaLH27|g6114.t1	Fusav_FaLH27	611	KAI6777350.1	KAI6777350.1 hypothetical protein HG530_001295 [Fusarium avenaceum]	98.2	0	1198	99.8	IPR001138; IPR036864	GO:0006355	GO:0000981; GO:0008270	-	regulation of DNA-templated transcription	DNA-binding transcription factor activity, RNA polymerase II-specific; zinc ion binding	-	GO:0006355	GO:0140110	-	regulation of DNA-templated transcription	transcription regulator activity	-	-	Consensus disorder prediction; Fungal Zn(2)-Cys(6) binuclear cluster domain; GAL4-like Zn(II)2Cys6 (or C6 zinc) binuclear cluster DNA-binding domain; ZN(II)2CYS6 TRANSCRIPTION FACTOR (EUROFUNG)-RELATED-RELATED; Zn(2)-C6 fungal-type DNA-binding domain; Zn(2)-C6 fungal-type DNA-binding domain profile; Zn(2)-C6 fungal-type DNA-binding domain signature; Zn2/Cys6 DNA-binding domain; fungal transcription factor regulatory middle homology region	PF00172	Zn(2)-C6 fungal-type DNA-binding domain superfamily; Zn(2)Cys(6) fungal-type DNA-binding domain	-	CATH-Gene3D; CDD; MobiDB-lite; PANTHER; PROSITE patterns; PROSITE profiles; Pfam; SMART; SUPERFAMILY	Present	Present	Present	BLAST + GO + InterPro
Fusav_FaLH27|g6115.t1	Fusav_FaLH27	537	KAG5661982.1	KAG5661982.1 hypothetical protein KAF25_004221, partial [Fusarium avenaceum]	98.5	0	1018	97.4	IPR003663; IPR005828; IPR020846; IPR036259; IPR050360	GO:0055085	GO:0022857	GO:0016020	transmembrane transport	transmembrane transporter activity	membrane	GO:0055085	GO:0005215	-	transmembrane transport	transporter activity	-	-	Coil; MFS general substrate transporter; MFS general substrate transporter like domains; MFS maltose transporter, putative; Major facilitator superfamily (MFS) profile; PLASTIDIC GLUCOSE TRANSPORTER 4; Sugar (and other) transporter; sugar porter family MFS transporter	PF00083	MFS transporter superfamily; Major facilitator; Major facilitator superfamily domain; Probable quinate permease-like; Sugar/inositol transporter; sugar transporter-like	-	CATH-FunFam; CATH-Gene3D; COILS; NCBIFAM; PANTHER; PROSITE profiles; Pfam; SUPERFAMILY	Present	Present	Present	BLAST + GO + InterPro
Fusav_FaLH27|g6116.t1	Fusav_FaLH27	552	KIL88617.1	KIL88617.1 hypothetical protein FAVG1_07864 [Fusarium avenaceum]	98	0	1104	99.5	IPR010730; IPR052895	-	-	-	-	-	-	-	-	-	-	-	-	-	ANKYRIN REPEAT DOMAIN-CONTAINING PROTEIN 39 HOMOLOG-RELATED; Heterokaryon incompatibility protein (HET)	PF06985	Heterokaryon Regulation/Transcriptional Modulator; Heterokaryon incompatibility	-	PANTHER; Pfam	Present	Missing	Present	Partially annotated
Fusav_FaLH27|g6117.t1	Fusav_FaLH27	291	KAH6950119.1	KAH6950119.1 hypothetical protein DER45DRAFT_580046 [Fusarium avenaceum]	92.4	3.44e-209	577	100	IPR008547; IPR029058	-	-	-	-	-	-	-	-	-	-	-	-	-	Eukaryotic protein of unknown function (DUF829); TRANSMEMBRANE PROTEIN 53; alpha/beta-Hydrolases	PF05705	Alpha/Beta hydrolase fold; Protein of unknown function DUF829; TMEM53	-	PANTHER; Pfam; SUPERFAMILY	Present	Missing	Present	Partially annotated
Fusav_FaLH27|g6118.t1	Fusav_FaLH27	946	KAG5662001.1	KAG5662001.1 hypothetical protein KAF25_004240 [Fusarium avenaceum]	86.3	0	1518	99.6	IPR002110; IPR036770; IPR050745	-	GO:0005515	-	-	protein binding	-	-	-	-	-	-	-	-	Ankyrin repeat; Ankyrin repeat profile; Ankyrin repeat region circular profile; Ankyrin repeat-containing domain; Ankyrin repeats (3 copies); Coil; Consensus disorder prediction; MYOTROPHIN; ankyrin repeats	PF12796	Ankyrin repeat; Ankyrin repeat-containing domain superfamily; Multifunctional regulatory proteins	-	CATH-Gene3D; COILS; MobiDB-lite; PANTHER; PROSITE profiles; Pfam; SMART; SUPERFAMILY	Present	Present	Present	BLAST + GO + InterPro
Fusav_FaLH27|g6119.t1	Fusav_FaLH27	290	KAH6950117.1	KAH6950117.1 beta-lactamase-like protein [Fusarium avenaceum]	97.6	1.94e-219	602	100	IPR036866	-	-	-	-	-	-	-	-	-	-	-	-	-	METALLO-BETA-LACTAMASE FAMILY PROTEIN (AFU_ORTHOLOGUE AFUA_5G12770); Metallo-hydrolase/oxidoreductase; Ribonuclease Z/Hydroxyacylglutathione hydrolase-like	-	Ribonuclease Z/Hydroxyacylglutathione hydrolase-like	-	CATH-Gene3D; PANTHER; SUPERFAMILY	Present	Missing	Present	Partially annotated
Fusav_FaLH27|g6120.t1	Fusav_FaLH27	281	KAH6950116.1	KAH6950116.1 pyrroline-5-carboxylate reductase dimerization-domain-containing protein [Fusarium avenaceum]	99.3	2.29e-193	536	100	IPR000304; IPR008927; IPR028939; IPR029036; IPR036291; IPR053790	GO:0055129	GO:0004735	-	L-proline biosynthetic process	pyrroline-5-carboxylate reductase activity	-	GO:0006520	GO:0003824; GO:0016491	-	amino acid metabolic process	catalytic activity; oxidoreductase activity	-	-	6-phosphogluconate dehydrogenase C-terminal domain-like; Delta 1-pyrroline-5-carboxylate reductase signature; NAD(P)-binding Rossmann-fold domains; NAD(P)-binding Rossmann-like Domain; NADP oxidoreductase coenzyme F420-dependent; PYRROLINE-5-CARBOXYLATE REDUCTASE; ProC C-terminal domain-like; Pyrroline-5-carboxylate reductase; Pyrroline-5-carboxylate reductase [proC]; Pyrroline-5-carboxylate reductase dimerisation; pyrroline-5-carboxylate reductase	PF03807; PF14748	6-phosphogluconate dehydrogenase-like; C-terminal domain superfamily; N-terminal; NAD(P)-binding domain superfamily; Pyrroline-5-carboxylate reductase; Pyrroline-5-carboxylate reductase-like; Pyrroline-5-carboxylate reductase-like conserved site; catalytic; dimerisation domain	-	CATH-FunFam; CATH-Gene3D; HAMAP; NCBIFAM; PANTHER; PIRSF; PIRSR; PROSITE patterns; Pfam; SUPERFAMILY	Present	Present	Present	BLAST + GO + InterPro
Fusav_FaLH27|g6121.t1	Fusav_FaLH27	222	KAG5662004.1	KAG5662004.1 hypothetical protein KAF25_004243 [Fusarium avenaceum]	98.6	7.96e-151	423	100	IPR012312	-	-	-	-	-	-	-	-	-	-	-	-	-	HHE DOMAIN PROTEIN (AFU_ORTHOLOGUE AFUA_4G00730); Hemerythrin HHE cation binding domain; nmb1532 protein domain like	PF01814	Hemerythrin-like	-	CATH-Gene3D; PANTHER; Pfam	Present	Missing	Present	Partially annotated
Fusav_FaLH27|g6122.t1	Fusav_FaLH27	468	KIL88623.1	KIL88623.1 hypothetical protein FAVG1_07870 [Fusarium avenaceum]	99.8	0	941	100	IPR039254	-	-	-	-	-	-	-	-	-	-	-	-	-	Ferritin-like domain; PROTEIN RDS1	PF13668	Protein Rds1	-	PANTHER; Pfam	Present	Missing	Present	Partially annotated
Fusav_FaLH27|g6123.t1	Fusav_FaLH27	637	KAH6950113.1	KAH6950113.1 hypothetical protein DER45DRAFT_91393 [Fusarium avenaceum]	99.7	0	1294	100	IPR032710; IPR036188; IPR050982	-	-	-	-	-	-	-	-	-	-	-	-	-	Consensus disorder prediction; FAD/NAD(P)-binding domain; FLAVIN-BINDING MONOOXYGENASE-LIKE PROTEIN (AFU_ORTHOLOGUE AFUA_4G09220); NTF2-like; Pyridine nucleotide-disulphide oxidoreductase	PF13738	Auxin biosynthesis and cation transport; FAD/NAD(P)-binding domain superfamily; NTF2-like domain superfamily	-	CATH-Gene3D; MobiDB-lite; PANTHER; Pfam; SUPERFAMILY	Present	Missing	Present	Partially annotated
Fusav_FaLH27|g6124.t1	Fusav_FaLH27	243	KIL88625.1	KIL88625.1 protein ycac [Fusarium avenaceum]	100	2.79e-175	487	100	IPR000868; IPR036380; IPR053152	-	-	-	-	-	-	-	-	-	-	-	-	-	HYDROLASE YCAC-RELATED; Isochorismatase domain; Isochorismatase-like; Isochorismatase-like hydrolases	PF00857	Isochorismatase-like domain; Isochorismatase-like superfamily; Probable Hydrolase YcaC-like	-	CATH-Gene3D; PANTHER; Pfam; SUPERFAMILY	Present	Missing	Present	Partially annotated
Fusav_FaLH27|g6125.t1	Fusav_FaLH27	464	KAH6950111.1	KAH6950111.1 fungal-specific transcription factor domain-containing protein [Fusarium avenaceum]	100	0	949	100	IPR001138; IPR021858; IPR036864	GO:0006355	GO:0000981; GO:0008270	-	regulation of DNA-templated transcription	DNA-binding transcription factor activity, RNA polymerase II-specific; zinc ion binding	-	GO:0006355	GO:0140110	-	regulation of DNA-templated transcription	transcription regulator activity	-	-	Fungal Zn(2)-Cys(6) binuclear cluster domain; Fungal specific transcription factor domain; GAL4-like Zn(II)2Cys6 (or C6 zinc) binuclear cluster DNA-binding domain; TRANSCRIPTIONAL ACTIVATOR PROTEIN UGA3; Zn(2)-C6 fungal-type DNA-binding domain; Zn(2)-C6 fungal-type DNA-binding domain profile; Zn(2)-C6 fungal-type DNA-binding domain signature; Zn2/Cys6 DNA-binding domain	PF00172; PF11951	Fungal transcription factor; Zn(2)-C6 fungal-type DNA-binding domain superfamily; Zn(2)Cys(6) fungal-type DNA-binding domain	-	CATH-Gene3D; CDD; PANTHER; PROSITE patterns; PROSITE profiles; Pfam; SMART; SUPERFAMILY	Present	Present	Present	BLAST + GO + InterPro
Fusav_FaLH27|g6126.t1	Fusav_FaLH27	543	KAH6950109.1	KAH6950109.1 glycoside hydrolase, partial [Fusarium avenaceum]	98.5	0	1091	100	IPR001382; IPR012341; IPR036026; IPR050749	GO:0005975	GO:0004571; GO:0005509	GO:0016020	carbohydrate metabolic process	calcium ion binding; mannosyl-oligosaccharide 1,2-alpha-mannosidase activity	membrane	GO:0005975	GO:0003824; GO:0016787	-	carbohydrate metabolic process	catalytic activity; hydrolase activity	-	-	Consensus disorder prediction; Glycosyl hydrolase family 47; MANNOSYL-OLIGOSACCHARIDE ALPHA-1,2-MANNOSIDASE-RELATED; Mannosyl-oligosaccharide alpha-1,2-mannosidase; Seven-hairpin glycosidases	PF01532	Glycoside hydrolase family 47; Glycosyl Hydrolase Family 47; Seven-hairpin glycosidases; Six-hairpin glycosidase-like superfamily	-	CATH-FunFam; CATH-Gene3D; MobiDB-lite; PANTHER; PIRSR; Pfam; SUPERFAMILY	Present	Present	Present	BLAST + GO + InterPro
Fusav_FaLH27|g6127.t1	Fusav_FaLH27	273	KAH6950108.1	KAH6950108.1 hypothetical protein DER45DRAFT_623622 [Fusarium avenaceum]	100	1.99e-151	429	100	-	-	-	-	-	-	-	-	-	-	-	-	-	-	Galactose-binding domain-like	-	-	-	CATH-Gene3D	Present	Missing	Present	Partially annotated
Fusav_FaLH27|g6128.t1	Fusav_FaLH27	528	KAH6950107.1	KAH6950107.1 hypothetical protein DER45DRAFT_649739 [Fusarium avenaceum]	99.1	0	1061	100	IPR000960; IPR020946; IPR036188; IPR050346	-	GO:0004499; GO:0050660; GO:0050661	-	-	flavin adenine dinucleotide binding; N,N-dimethylaniline monooxygenase activity; NADP binding	-	-	GO:0003824; GO:0016491	-	-	catalytic activity; oxidoreductase activity	-	-	DIMETHYLANILINE MONOOXYGENASE; Dimethylaniline monooxygenase (N-oxide-forming); FAD/NAD(P)-binding domain; Flavin-binding monooxygenase-like; NAD(P)-binding Rossmann-like domain	PF00743; PF13450	FAD/NAD(P)-binding domain superfamily; Flavin monooxygenase FMO; Flavin monooxygenase-like; Flavin-containing monooxygenases-like	-	CATH-Gene3D; PANTHER; PIRSF; PIRSR; Pfam; SUPERFAMILY	Present	Present	Present	BLAST + GO + InterPro
Fusav_FaLH27|g6129.t1	Fusav_FaLH27	423	KAH6950106.1	KAH6950106.1 glycosyl hydrolase [Fusarium avenaceum]	99.5	0	857	100	IPR023296; IPR046780; IPR050727; IPR055133	-	-	-	-	-	-	-	-	-	-	-	-	-	ARABINAN ENDO-1,5-ALPHA-L-ARABINOSIDASE; Arabinanase/levansucrase/invertase; Atrophied bacterial Ig domain; Glycosyl hydrolase domain; family 43; Glycosyl hydrolase family 43 protein such as Bacteroides thetaiotaomicron VPI-5482 arabinofuranosidase Bt3655; Probable glycosyl hydrolase domain	PF20578; PF22847	Alpha-L-arabinofuranosidase; Atrophied bacterial Ig domain; Glycosyl hydrolase; Glycosyl hydrolase 43 family arabinanases; N-terminal; five-bladed beta-propeller domain superfamily	-	CATH-Gene3D; CDD; PANTHER; Pfam; SUPERFAMILY	Present	Missing	Present	Partially annotated
Fusav_FaLH27|g6130.t1	Fusav_FaLH27	999	KAH6950105.1	KAH6950105.1 glycoside hydrolase superfamily [Fusarium avenaceum]	98	0	2017	100	IPR001944; IPR008979; IPR017853; IPR018954; IPR019801; IPR025300; IPR025972; IPR031330; IPR036833; IPR037110	GO:0005975	GO:0004553	-	carbohydrate metabolic process	hydrolase activity, hydrolyzing O-glycosyl compounds	-	GO:0005975	GO:0003824; GO:0016787	-	carbohydrate metabolic process	catalytic activity; hydrolase activity	-	-	(Trans)glycosidases; BETA-GALACTOSIDASE RELATED; Beta-galactosidase A; Beta-galactosidase LacA, domain 3; Beta-galactosidase second all-beta domain; Beta-galactosidase, domain 2; Beta-galactosidase, domain 3; Galactose-binding domain-like; Glycosidases; Glycosyl hydrolase domain; Glycosyl hydrolases family 35; Glycosyl hydrolases family 35 putative active site; Prokaryotic membrane lipoprotein lipid attachment site profile	PF01301; PF10435; PF13363; PF13364	Beta-galactosidase; Beta-galactosidase jelly roll domain; Galactose-binding-like domain superfamily; Glycoside hydrolase; Glycoside hydrolase 35; Glycoside hydrolase superfamily; catalytic domain; conserved site; domain 2; domain 2 superfamily; domain 3; domain 3 superfamily; family 35	-	CATH-FunFam; CATH-Gene3D; PANTHER; PIRSR; PROSITE patterns; PROSITE profiles; Pfam; SMART; SUPERFAMILY	Present	Present	Present	BLAST + GO + InterPro
Fusav_FaLH27|g6131.t1	Fusav_FaLH27	451	KIL88632.1	KIL88632.1 hypothetical protein FAVG1_07879 [Fusarium avenaceum]	99.1	0	877	100																				Present	Missing	Missing	Partially annotated
Fusav_FaLH27|g6132.t1	Fusav_FaLH27	336	KAH6950103.1	KAH6950103.1 hypothetical protein DER45DRAFT_580026 [Fusarium avenaceum]	99.7	1.89e-242	667	100	IPR001130; IPR032466; IPR053044	-	GO:0016788	-	-	hydrolase activity, acting on ester bonds	-	-	GO:0003824; GO:0016787	-	-	catalytic activity; hydrolase activity	-	-	CUT9-INTERACTING PROTEIN SCN1; Consensus disorder prediction; Metal-dependent hydrolases; Metallo-dependent hydrolases; TatD related DNase	PF01026	3'-5' ssDNA/RNA exonuclease TatD-like; Metal-dependent hydrolase; Metallo-dependent Hydrolase/TatD-type	-	CATH-Gene3D; MobiDB-lite; PANTHER; PIRSR; Pfam; SUPERFAMILY	Present	Present	Present	BLAST + GO + InterPro
Fusav_FaLH27|g6133.t1	Fusav_FaLH27	387	KAG5661990.1	KAG5661990.1 hypothetical protein KAF25_004229 [Fusarium avenaceum]	97.8	2.12e-262	718	92.8	IPR000073; IPR008220; IPR029058	GO:0009058	GO:0016747	-	biosynthetic process	acyltransferase activity, transferring groups other than amino-acyl groups	-	-	GO:0003824; GO:0016740	-	-	catalytic activity; transferase activity	-	-	HOMOSERINE O-ACETYLTRANSFERASE; alpha/beta hydrolase; alpha/beta hydrolase fold; alpha/beta-Hydrolases; hypothetical protein	PF00561	Alpha/Beta hydrolase fold; Alpha/beta hydrolase fold-1; Homoserine/serine acetyltransferase MetX-like	-	CATH-Gene3D; NCBIFAM; PANTHER; PIRSR; Pfam; SUPERFAMILY	Present	Present	Present	BLAST + GO + InterPro
Fusav_FaLH27|g6134.t1	Fusav_FaLH27	765	KAH6950101.1	KAH6950101.1 P-loop containing nucleoside triphosphate hydrolase protein [Fusarium avenaceum]	96.3	0	1442	100	IPR001161; IPR001650; IPR006935; IPR014001; IPR027417; IPR032438; IPR032830; IPR050615	GO:0006289; GO:0006367	GO:0003677; GO:0003678; GO:0005524; GO:0016787	-	nucleotide-excision repair; transcription initiation at RNA polymerase II promoter	ATP binding; DNA binding; DNA helicase activity; hydrolase activity	-	GO:0006281	GO:0003677; GO:0003824; GO:0016787; GO:0016853; GO:0140097; GO:0140657	-	DNA repair	ATP-dependent activity; catalytic activity; catalytic activity, acting on DNA; DNA binding; hydrolase activity; isomerase activity	-	-	C-terminal helicase domain of XPB-like helicases; Consensus disorder prediction; DEAD-like helicases superfamily; DEXH-box helicase domain of TFIIH XPB subunit and similar proteins; DNA repair helicase rad25; ERCC3/RAD25/XPB C-terminal helicase; Helicase conserved C-terminal domain; P-loop containing nucleoside triphosphate hydrolases; P-loop containing nucleotide triphosphate hydrolases; Probable DNA repair helicase RAD25; Putative DNA repair helicase rad25; RAD25/XP-B DNA REPAIR HELICASE; Superfamilies 1 and 2 helicase ATP-binding type-1 domain profile; Superfamilies 1 and 2 helicase C-terminal domain profile; Type III restriction enzyme, res subunit; helicase superfamily c-terminal domain	PF04851; PF13625; PF16203	ATP-binding domain; ATP-dependent DNA Helicase; C-terminal domain; C-terminal domain-like; ERCC3/RAD25/XPB helicase; Helicase; Helicase XPB/Ssl2; Helicase superfamily 1/2; Helicase/UvrB; N-terminal; N-terminal domain; P-loop containing nucleoside triphosphate hydrolase	-	CATH-FunFam; CATH-Gene3D; CDD; MobiDB-lite; NCBIFAM; PANTHER; PROSITE profiles; Pfam; SMART; SUPERFAMILY	Present	Present	Present	BLAST + GO + InterPro
Fusav_FaLH27|g6135.t1	Fusav_FaLH27	286	KAI6777320.1	KAI6777320.1 hypothetical protein HG530_001265 [Fusarium avenaceum]	97.2	4.85e-202	558	100	IPR029063; IPR041698; IPR050447	-	-	-	-	-	-	-	-	-	-	-	-	-	Methyltransferase domain; S-adenosyl-L-methionine-dependent methyltransferases; Vaccinia Virus protein VP39; ZGC:194242	PF13649	Erg6/SMT methyltransferase; Methyltransferase domain 25; S-adenosyl-L-methionine-dependent methyltransferase superfamily	-	CATH-Gene3D; CDD; PANTHER; Pfam; SUPERFAMILY	Present	Missing	Present	Partially annotated
Fusav_FaLH27|g6136.t1	Fusav_FaLH27	712	KAH6950098.1	KAH6950098.1 enolase C-terminal domain-like protein [Fusarium avenaceum]	98.5	0	1402	100	IPR003710; IPR008927; IPR013328; IPR013332; IPR013341; IPR013342; IPR013752; IPR018110; IPR023592; IPR029017; IPR034593; IPR036291; IPR036849	GO:0009063; GO:0015940; GO:0034194	GO:0008677; GO:0008869	-	amino acid catabolic process; D-galactonate catabolic process; pantothenate biosynthetic process	2-dehydropantoate 2-reductase activity; galactonate dehydratase activity	-	GO:0005975; GO:0006520; GO:0006575; GO:0006766	GO:0003824; GO:0016491; GO:0016829	-	amino acid metabolic process; carbohydrate metabolic process; modified amino acid metabolic process; vitamin metabolic process	catalytic activity; lyase activity; oxidoreductase activity	-	-	2-dehydropantoate 2-reductase; 6-phosphogluconate dehydrogenase C-terminal domain-like; D-GALACTONATE DEHYDRATASE-RELATED; D-galactonate dehydratase; Enolase; Enolase C-terminal domain-like; Enolase N-terminal domain-like; Enolase-like C-terminal domain; Enolase-like, N-terminal domain; Ketopantoate reductase PanE/ApbA; Ketopantoate reductase PanE/ApbA C terminal; Mandelate racemase / muconate lactonizing enzyme family signature 1; Mandelate racemase / muconate lactonizing enzyme family signature 2; Mandelate racemase / muconate lactonizing enzyme, C-terminal domain; Mandelate racemase / muconate lactonizing enzyme, N-terminal domain; N-(1-d-carboxylethyl)-l-norvaline Dehydrogenase; domain 2; NAD(P)-binding Rossmann-fold domains; NAD(P)-binding Rossmann-like Domain; galactonate dehydratase; mandelate racemase	PF02558; PF02746; PF08546; PF13378	6-phosphogluconate dehydrogenase; 6-phosphogluconate dehydrogenase-like; C-terminal domain; C-terminal domain superfamily; D-galactonate dehydratase; D-galactonate dehydratase DgoD-like; Enolase-like; Ketopantoate reductase; Ketopantoate reductase ApbA/PanE; Mandelate racemase-like; Mandelate racemase/muconate lactonizing enzyme; N-terminal; N-terminal domain; NAD(P)-binding domain superfamily; conserved site; domain 2	-	CATH-FunFam; CATH-Gene3D; CDD; NCBIFAM; PANTHER; PIRSR; PROSITE patterns; Pfam; SFLD; SMART; SUPERFAMILY	Present	Present	Present	BLAST + GO + InterPro
Fusav_FaLH27|g6137.t1	Fusav_FaLH27	361	KAI6777315.1	KAI6777315.1 hypothetical protein HG530_001260 [Fusarium avenaceum]	99.4	8.93e-31	126	98.3	-	-	-	-	-	-	-	-	-	-	-	-	-	-	Consensus disorder prediction	-	-	-	MobiDB-lite	Present	Missing	Present	Partially annotated
Fusav_FaLH27|g6138.t1	Fusav_FaLH27	263	KAI6777314.1	KAI6777314.1 hypothetical protein HG530_001259 [Fusarium avenaceum]	100	1.38e-185	514	100	IPR002347; IPR020904; IPR036291	-	-	-	-	-	-	-	-	-	-	-	-	-	Enoyl-(Acyl carrier protein) reductase; NAD(P)-binding Rossmann-fold domains; NAD(P)-binding Rossmann-like Domain; Probable 2-deoxy-D-gluconate 3-dehydrogenase; SHORT-CHAIN DEHYDROGENASES/REDUCTASES FAMILY MEMBER; Short-chain dehydrogenases/reductases family signature	PF13561	NAD(P)-binding domain superfamily; Short-chain dehydrogenase/reductase; Short-chain dehydrogenase/reductase SDR; conserved site	-	CATH-FunFam; CATH-Gene3D; PANTHER; PIRSR; PROSITE patterns; Pfam; SUPERFAMILY	Present	Missing	Present	Partially annotated
Fusav_FaLH27|g6139.t1	Fusav_FaLH27	530	KIL88641.1	KIL88641.1 hypothetical protein FAVG1_07888 [Fusarium avenaceum]	99.4	0	1035	100	IPR011701; IPR020846; IPR036259	GO:0055085	GO:0022857	-	transmembrane transport	transmembrane transporter activity	-	GO:0055085	GO:0005215	-	transmembrane transport	transporter activity	-	-	Consensus disorder prediction; MFS allantoate transporter; MFS general substrate transporter; MFS general substrate transporter like domains; Major Facilitator Superfamily; Major facilitator superfamily (MFS) profile; PERMEASE-RELATED	PF07690	MFS transporter superfamily; Major facilitator superfamily; Major facilitator superfamily domain	-	CATH-FunFam; CATH-Gene3D; MobiDB-lite; PANTHER; PROSITE profiles; Pfam; SUPERFAMILY	Present	Present	Present	BLAST + GO + InterPro
Fusav_FaLH27|g6140.t1	Fusav_FaLH27	617	CAJ0550186.1	CAJ0550186.1 Ff.00g101160.m01.CDS01 [Fusarium sp. VM40]	98.5	0	1229	100	IPR003663; IPR005828; IPR005829; IPR020846; IPR036259; IPR050814	GO:0055085	GO:0022857	GO:0016020	transmembrane transport	transmembrane transporter activity	membrane	GO:0055085	GO:0005215	-	transmembrane transport	transporter activity	-	-	Consensus disorder prediction; MFS general substrate transporter; MFS general substrate transporter like domains; Major facilitator superfamily (MFS) profile; PROTON MYO-INOSITOL COTRANSPORTER; Sugar (and other) transporter; Sugar transport proteins signature 2; Sugar transporter, putative; sugar porter family MFS transporter	PF00083	MFS transporter superfamily; Major facilitator; Major facilitator superfamily domain; Myo-inositol Transporter; Sugar transporter; Sugar/inositol transporter; conserved site; sugar transporter-like	-	CATH-FunFam; CATH-Gene3D; MobiDB-lite; NCBIFAM; PANTHER; PROSITE patterns; PROSITE profiles; Pfam; SUPERFAMILY	Present	Present	Present	BLAST + GO + InterPro
Fusav_FaLH27|g6141.t1	Fusav_FaLH27	471	KAI6777310.1	KAI6777310.1 hypothetical protein HG530_001255 [Fusarium avenaceum]	99.6	0	941	100	IPR044669	-	-	-	-	-	-	-	-	-	-	-	-	-	Bacterial/Fungal Bestrophin protein; Consensus disorder prediction; UPF0187 PROTEIN YNEE	PF25539	Voltage-dependent anion channel-forming protein YneE/VCCN1/2-like	-	MobiDB-lite; PANTHER; Pfam	Present	Missing	Present	Partially annotated
Fusav_FaLH27|g6142.t1	Fusav_FaLH27	506	KAH6950092.1	KAH6950092.1 cytochrome P450 [Fusarium avenaceum]	98.6	0	979	100	IPR001128; IPR017972; IPR036396; IPR050121	-	GO:0004497; GO:0005506; GO:0016705; GO:0020037	-	-	heme binding; iron ion binding; monooxygenase activity; oxidoreductase activity, acting on paired donors, with incorporation or reduction of molecular oxygen	-	-	GO:0003824; GO:0016491	-	-	catalytic activity; oxidoreductase activity	-	-	CYTOCHROME P450; Cytochrome P450; Cytochrome P450 cysteine heme-iron ligand signature; Fusarium verticillioides cytochrome P450 monooxygenase FUM15, and similar cytochrome P450s	PF00067	Cytochrome P450; Cytochrome P450 monooxygenase; Cytochrome P450 superfamily; conserved site	-	CATH-Gene3D; CDD; PANTHER; PIRSR; PROSITE patterns; Pfam; SUPERFAMILY	Present	Present	Present	BLAST + GO + InterPro
Fusav_FaLH27|g6143.t1	Fusav_FaLH27	293	KIL88645.1	KIL88645.1 hypothetical protein FAVG1_07892 [Fusarium avenaceum]	100	4.75e-217	597	100	IPR024079; IPR029482; IPR039124	-	GO:0008237	-	-	metallopeptidase activity	-	-	GO:0003824; GO:0016787; GO:0140096	-	-	catalytic activity; catalytic activity, acting on a protein; hydrolase activity	-	-	Collagenase (Catalytic Domain); Consensus disorder prediction; Major allergen Asp F2; Metalloproteases ("zincins"), catalytic domain; PROTEIN ZPS1; Peptidase M35 domain of Asp f2, a major allergen from Aspergillus fumigatus, and related proteins; non catalytic; Putative peptidase family	PF13933	HRXXH; Metallopeptidase; PRA1-like; Putative peptidase domain; catalytic domain superfamily	-	CATH-FunFam; CATH-Gene3D; CDD; MobiDB-lite; PANTHER; Pfam; SUPERFAMILY	Present	Present	Present	BLAST + GO + InterPro
Fusav_FaLH27|g6144.t1	Fusav_FaLH27	343	KIL88646.1	KIL88646.1 fungal specific transcription factor [Fusarium avenaceum]	95.3	6.25e-244	679	99.7	-	-	-	-	-	-	-	-	-	-	-	-	-	-	UNCHARACTERIZED TRANSCRIPTIONAL REGULATORY PROTEIN; fungal transcription factor regulatory middle homology region	-	-	-	CDD; PANTHER	Present	Missing	Present	Partially annotated
Fusav_FaLH27|g6145.t1	Fusav_FaLH27	299	KIL88647.1	KIL88647.1 hypothetical protein FAVG1_07894 [Fusarium avenaceum]	94.3	2.02e-196	545	100	IPR008030; IPR036291; IPR045312; IPR051609	-	GO:0016491	-	-	oxidoreductase activity	-	-	GO:0003824; GO:0016491	-	-	catalytic activity; oxidoreductase activity	-	-	NAD(P)-binding Rossmann-fold domains; NAD(P)-binding Rossmann-like Domain; NMRA-LIKE FAMILY PROTEIN; NmrA-like family; UDP-galactose 4-epimerase, domain 1; phenylcoumaran benzylic ether reductase (PCBER) like, atypical (a) SDRs	PF05368	NAD(P)-binding domain superfamily; NmrA-like domain; NmrA-type/Isoflavone reductase-like domain-containing protein; Phenylcoumaran benzylic ether reductase-like	-	CATH-Gene3D; CDD; PANTHER; Pfam; SUPERFAMILY	Present	Present	Present	BLAST + GO + InterPro
Fusav_FaLH27|g6146.t1	Fusav_FaLH27	503	KAI6777304.1	KAI6777304.1 hypothetical protein HG530_001249 [Fusarium avenaceum]	99.6	0	968	100	IPR004827; IPR021833; IPR046347	GO:0006355	GO:0003700	-	regulation of DNA-templated transcription	DNA-binding transcription factor activity	-	GO:0006355	GO:0140110	-	regulation of DNA-templated transcription	transcription regulator activity	-	-	Basic leucine zipper (bZIP) domain of Yeast Activator Protein (YAP) and similar proteins: a DNA-binding and dimerization domain; Basic-leucine zipper (bZIP) domain signature; CHROMOSOME 7, WHOLE GENOME SHOTGUN SEQUENCE; Coil; Consensus disorder prediction; Domain of unknown function (DUF3425); Leucine zipper domain	PF11905	Basic-leucine zipper domain; Basic-leucine zipper domain superfamily; Protein of unknown function DUF3425	-	CATH-Gene3D; CDD; COILS; MobiDB-lite; PANTHER; PROSITE patterns; Pfam; SUPERFAMILY	Present	Present	Present	BLAST + GO + InterPro
Fusav_FaLH27|g6147.t1	Fusav_FaLH27	300	KIL88649.1	KIL88649.1 threonine aldolase [Fusarium avenaceum]	85	3.3e-206	572	100	IPR001597; IPR015421; IPR015422; IPR015424	GO:0006520	GO:0016829	-	amino acid metabolic process	lyase activity	-	GO:0006520	GO:0003824; GO:0016829	-	amino acid metabolic process	catalytic activity; lyase activity	-	-	Aspartate Aminotransferase, domain 1; Beta-eliminating lyase; L-THREONINE ALDOLASE-RELATED; PLP-dependent transferases; Type I PLP-dependent aspartate aminotransferase-like (Major domain)	PF01212	Aromatic amino acid beta-eliminating lyase/threonine aldolase; Pyridoxal phosphate-dependent transferase; major domain; small domain	-	CATH-Gene3D; PANTHER; PIRSR; Pfam; SUPERFAMILY	Present	Present	Present	BLAST + GO + InterPro
Fusav_FaLH27|g6148.t1	Fusav_FaLH27	503	KAI6777302.1	KAI6777302.1 hypothetical protein HG530_001247 [Fusarium avenaceum]	98.8	0	1027	100	IPR029063; IPR052290	-	-	-	-	-	-	-	-	-	-	-	-	-	Mycolic acid cyclopropane synthetase; S-adenosyl-L-methionine-dependent methyltransferases; SYNTHASE, PUTATIVE (AFU_ORTHOLOGUE AFUA_7G04190)-RELATED; Vaccinia Virus protein VP39	PF02353	S-adenosyl-L-methionine-dependent methyltransferase superfamily; Sphingolipid C9-methyltransferase	-	CATH-Gene3D; CDD; PANTHER; Pfam; SUPERFAMILY	Present	Missing	Present	Partially annotated
Fusav_FaLH27|g6149.t1	Fusav_FaLH27	371	KAH6950086.1	KAH6950086.1 hypothetical protein DER45DRAFT_544602 [Fusarium avenaceum]	99.7	1.32e-191	539	100	-	-	-	-	-	-	-	-	-	-	-	-	-	-	Coil	-	-	-	COILS	Present	Missing	Present	Partially annotated
Fusav_FaLH27|g6150.t1	Fusav_FaLH27	385	KAH6950085.1	KAH6950085.1 Alpha/beta hydrolase family-domain-containing protein [Fusarium avenaceum]	100	7.3e-297	806	100	IPR000073; IPR029058	-	-	-	-	-	-	-	-	-	-	-	-	-	Alpha/beta hydrolase family; alpha/beta hydrolase; alpha/beta-Hydrolases	PF12697	Alpha/Beta hydrolase fold; Alpha/beta hydrolase fold-1	-	CATH-Gene3D; Pfam; SUPERFAMILY	Present	Missing	Present	Partially annotated
Fusav_FaLH27|g6151.t1	Fusav_FaLH27	183	KIL88653.1	KIL88653.1 hypothetical protein FAVG1_07900 [Fusarium avenaceum]	99.5	2.11e-129	366	100	IPR015141; IPR036444	GO:0006644; GO:0050482	GO:0004623	-	arachidonate secretion; phospholipid metabolic process	A2-type glycerophospholipase activity	-	GO:0006629	GO:0003824; GO:0016787	-	lipid metabolic process	catalytic activity; hydrolase activity	-	-	Coil; Phospholipase A2 domain; Phospholipase A2, PLA2; Prokaryotic phospholipase A2; SECRETED PROTEIN	PF09056	Phospholipase A2; Phospholipase A2 domain superfamily; prokaryotic/fungal	-	CATH-Gene3D; COILS; PANTHER; Pfam; SUPERFAMILY	Present	Present	Present	BLAST + GO + InterPro
Fusav_FaLH27|g6152.t1	Fusav_FaLH27	226	KAH6950083.1	KAH6950083.1 phosphatidylethanolamine-binding protein [Fusarium avenaceum]	100	3.69e-167	465	100	IPR008914; IPR035810; IPR036610	-	-	-	-	-	-	-	-	-	-	-	-	-	PEBP-like; PHOSPHATIDYLETHANOLAMINE-BINDING PROTEIN; PhosphatidylEthanolamine-Binding Protein (PEBP) domain present in eukaryotes; Phosphatidylethanolamine-binding protein	PF01161	PEBP-like superfamily; Phosphatidylethanolamine-binding protein; eukaryotic	-	CATH-Gene3D; CDD; PANTHER; Pfam; SUPERFAMILY	Present	Missing	Present	Partially annotated
Fusav_FaLH27|g6153.t1	Fusav_FaLH27	306	KAH6950082.1	KAH6950082.1 pectin lyase fold/virulence factor [Fusarium avenaceum]	99.7	9.44e-210	579	100	IPR004898; IPR011050; IPR012334	-	GO:0030570	GO:0005576	-	pectate lyase activity	extracellular region	-	GO:0003824; GO:0016829	GO:0005576	-	catalytic activity; lyase activity	extracellular region	-	Consensus disorder prediction; PECTATE LYASE F-RELATED; Pectate lyase; Pectin lyase-like; Single-stranded right-handed beta-helix, Pectin lyase-like	PF03211	Pectate lyase PlyH/PlyE-like; Pectin lyase fold; Pectin lyase fold/virulence factor	-	CATH-Gene3D; MobiDB-lite; PANTHER; Pfam; SUPERFAMILY	Present	Present	Present	BLAST + GO + InterPro
Fusav_FaLH27|g6154.t1	Fusav_FaLH27	324	KAH6950081.1	KAH6950081.1 pectin lyase fold/virulence factor [Fusarium avenaceum]	100	1.6e-226	623	100	IPR002022; IPR011050; IPR012334; IPR045032	-	GO:0030570	-	-	pectate lyase activity	-	-	GO:0003824; GO:0016829	-	-	catalytic activity; lyase activity	-	-	PECTATE LYASE 18-RELATED; Pectate lyase; Pectate lyase A; Pectin lyase-like; Single-stranded right-handed beta-helix, Pectin lyase-like	PF00544	Pectate lyase; Pectin lyase family; Pectin lyase fold; Pectin lyase fold/virulence factor	-	CATH-FunFam; CATH-Gene3D; PANTHER; Pfam; SMART; SUPERFAMILY	Present	Present	Present	BLAST + GO + InterPro
Fusav_FaLH27|g6155.t1	Fusav_FaLH27	72	KAG5662013.1	KAG5662013.1 hypothetical protein KAF25_004252 [Fusarium avenaceum]	100	9.79e-44	140	100	-	-	-	-	-	-	-	-	-	-	-	-	-	-	Consensus disorder prediction	-	-	-	MobiDB-lite	Present	Missing	Present	Partially annotated
Fusav_FaLH27|g6156.t1	Fusav_FaLH27	258	KAH6950079.1	KAH6950079.1 hypothetical protein DER45DRAFT_91123 [Fusarium avenaceum]	99.6	2.92e-189	523	100	IPR010829; IPR036908	-	-	-	-	-	-	-	-	-	-	-	-	-	CERATO-PLATANIN; Cerato-platanin; RlpA-like domain	PF07249	Eliciting plant response-like/Cerato-platanin; RlpA-like domain superfamily	-	CATH-Gene3D; PANTHER; Pfam	Present	Missing	Present	Partially annotated
Fusav_FaLH27|g6157.t1	Fusav_FaLH27	588	KAH6950078.1	KAH6950078.1 hypothetical protein DER45DRAFT_91154 [Fusarium avenaceum]	97.6	0	1211	100	IPR006094; IPR012951; IPR016166; IPR016169; IPR036318; IPR050416	-	GO:0016491; GO:0050660; GO:0071949	-	-	FAD binding; flavin adenine dinucleotide binding; oxidoreductase activity	-	-	GO:0003824; GO:0016491	-	-	catalytic activity; oxidoreductase activity	-	-	BINDING OXIDOREDUCTASE, PUTATIVE (AFU_ORTHOLOGUE AFUA_1G17690)-RELATED; Berberine and berberine like; FAD binding domain; FAD-binding/transporter-associated domain-like; PCMH-type FAD-binding domain profile	PF01565; PF08031	Berberine/berberine-like; FAD linked oxidase; FAD-binding; FAD-binding domain; FAD-linked Oxidoreductases in Biosynthetic Pathways; N-terminal; PCMH-type; subdomain 2; type PCMH; type PCMH-like superfamily	-	CATH-Gene3D; PANTHER; PROSITE profiles; Pfam; SUPERFAMILY	Present	Present	Present	BLAST + GO + InterPro
Fusav_FaLH27|g6158.t1	Fusav_FaLH27	398	KAI6777293.1	KAI6777293.1 hypothetical protein HG530_001238 [Fusarium avenaceum]	99	3.46e-288	785	100	IPR002640; IPR011042	-	GO:0004064	-	-	arylesterase activity	-	-	GO:0003824; GO:0016787	-	-	catalytic activity; hydrolase activity	-	-	Arylesterase; Calcium-dependent phosphotriesterase; PARAOXONASE; TolB, C-terminal domain	PF01731	Arylesterase-like; Six-bladed beta-propeller; TolB-like	-	CATH-Gene3D; PANTHER; PIRSR; Pfam; SUPERFAMILY	Present	Present	Present	BLAST + GO + InterPro
Fusav_FaLH27|g6159.t1	Fusav_FaLH27	770	KAH6950076.1	KAH6950076.1 aspartic peptidase domain-containing protein [Fusarium avenaceum]	99.9	0	1436	100	IPR001461; IPR021109; IPR033121	GO:0006508	GO:0004190	-	proteolysis	aspartic-type endopeptidase activity	-	-	GO:0003824; GO:0016787; GO:0140096	-	-	catalytic activity; catalytic activity, acting on a protein; hydrolase activity	-	-	Acid Proteases; Acid proteases; BETA-SITE APP-CLEAVING ENZYME, ISOFORM A-RELATED; Consensus disorder prediction; Eukaryotic aspartyl protease; Peptidase family A1 domain profile	PF00026	Aspartic peptidase A1; Aspartic peptidase domain superfamily; Peptidase family A1 domain	-	CATH-Gene3D; MobiDB-lite; PANTHER; PIRSR; PROSITE profiles; Pfam; SUPERFAMILY	Present	Present	Present	BLAST + GO + InterPro
Fusav_FaLH27|g6160.t1	Fusav_FaLH27	496	KIL88662.1	KIL88662.1 hypothetical protein FAVG1_07909 [Fusarium avenaceum]	100	0	987	100	IPR002020; IPR016142; IPR016143; IPR019810; IPR024176; IPR036969	GO:0006099	GO:0046912	-	tricarboxylic acid cycle	acyltransferase activity, acyl groups converted into alkyl on transfer	-	-	GO:0003824; GO:0016740	-	-	catalytic activity; transferase activity	-	-	CITRATE SYNTHASE; Citrate Synthase, domain 1; Citrate synthase; Citrate synthase signature; Citrate synthase, C-terminal domain; Cytochrome P450-Terp, domain 2	PF00285	Citrate synthase; Citrate synthase active site; Citrate synthase superfamily; Citrate synthase-like; bacterial-type; large alpha subdomain; small alpha subdomain	-	CATH-FunFam; CATH-Gene3D; PANTHER; PIRSF; PIRSR; PROSITE patterns; Pfam; SUPERFAMILY	Present	Present	Present	BLAST + GO + InterPro
Fusav_FaLH27|g6161.t1	Fusav_FaLH27	432	KAH6950074.1	KAH6950074.1 hypothetical protein DER45DRAFT_579973 [Fusarium avenaceum]	100	0	870	100	IPR002640; IPR011042	-	GO:0004064	-	-	arylesterase activity	-	-	GO:0003824; GO:0016787	-	-	catalytic activity; hydrolase activity	-	-	Arylesterase; Calcium-dependent phosphotriesterase; PARAOXONASE; TolB, C-terminal domain	PF01731	Arylesterase-like; Six-bladed beta-propeller; TolB-like	-	CATH-Gene3D; PANTHER; PIRSR; Pfam; SUPERFAMILY	Present	Present	Present	BLAST + GO + InterPro
Fusav_FaLH27|g6162.t1	Fusav_FaLH27	210	KAI6777286.1	KAI6777286.1 hypothetical protein HG530_001231 [Fusarium avenaceum]	100	3.52e-139	393	100	IPR013901	-	-	-	-	-	-	-	-	-	-	-	-	-	ANTHRONE OXYGENASE ENCC; Anthrone oxygenase; Consensus disorder prediction	PF08592	Anthrone oxygenase	-	MobiDB-lite; PANTHER; Pfam	Present	Missing	Present	Partially annotated
Fusav_FaLH27|g6163.t1	Fusav_FaLH27	825	CAJ0550209.1	CAJ0550209.1 Ff.00g101390.m01.CDS01 [Fusarium sp. VM40]	90.6	0	1577	100	IPR007219; IPR051615	GO:0006351	GO:0003677; GO:0008270	-	DNA-templated transcription	DNA binding; zinc ion binding	-	GO:0006351	GO:0003677	-	DNA-templated transcription	DNA binding	-	-	Coil; Fungal specific transcription factor domain; TY1 ENHANCER ACTIVATOR; fungal transcription factor regulatory middle homology region	PF04082	Transcriptional Regulatory Elements; Xylanolytic transcriptional activator; regulatory domain	-	CDD; COILS; PANTHER; Pfam; SMART	Present	Present	Present	BLAST + GO + InterPro
Fusav_FaLH27|g6164.t1	Fusav_FaLH27	320	KAH6950069.1	KAH6950069.1 carbon-nitrogen hydrolase [Fusarium avenaceum]	99.7	9.48e-242	661	100	IPR000132; IPR003010; IPR036526; IPR044149	-	GO:0003824	-	-	catalytic activity	-	-	GO:0003824	-	-	catalytic activity	-	-	Carbon-nitrogen hydrolase; Carbon-nitrogen hydrolase domain profile; NITRILASE; Nitrilases / cyanide hydratase signature 1; Nitrilases, cyanide hydratase (CH)s, and similar proteins (class 1 nitrilases)	PF00795	Carbon-nitrogen hydrolase; Carbon-nitrogen hydrolase superfamily; Nitrilase/Cyanide hydratase; Nitrilase/cyanide hydratase; conserved site	-	CATH-Gene3D; CDD; PANTHER; PROSITE patterns; PROSITE profiles; Pfam; SUPERFAMILY	Present	Present	Present	BLAST + GO + InterPro
Fusav_FaLH27|g6165.t1	Fusav_FaLH27	321	KIL88669.1	KIL88669.1 hypothetical protein FAVG1_07916 [Fusarium avenaceum]	96.6	5.02e-233	639	100	IPR029063	-	-	-	-	-	-	-	-	-	-	-	-	-	Consensus disorder prediction; METHYLTRANSFERASE; Methyltransferase domain; S-adenosyl-L-methionine-dependent methyltransferases; Vaccinia Virus protein VP39	PF13489	S-adenosyl-L-methionine-dependent methyltransferase superfamily	-	CATH-Gene3D; CDD; MobiDB-lite; PANTHER; Pfam; SUPERFAMILY	Present	Missing	Present	Partially annotated
Fusav_FaLH27|g6166.t1	Fusav_FaLH27	353	KAI6777281.1	KAI6777281.1 hypothetical protein HG530_001226 [Fusarium avenaceum]	98.2	1.44e-223	618	95.5	IPR005103; IPR049892	-	-	-	-	-	-	-	-	-	-	-	-	-	Auxiliary Activity family 9 (formerly GH61); Consensus disorder prediction; PUTATIVE (AFU_ORTHOLOGUE AFUA_1G12560)-RELATED; lytic polysaccharide monooxygenase (LPMO) auxiliary activity family 9 (AA9)	PF03443	Auxiliary Activity family 9; catalytic domain	-	CATH-Gene3D; CDD; MobiDB-lite; PANTHER; Pfam	Present	Missing	Present	Partially annotated
Fusav_FaLH27|g6167.t1	Fusav_FaLH27	515	KAH6950066.1	KAH6950066.1 hypothetical protein DER45DRAFT_544583 [Fusarium avenaceum]	100	5.33e-78	259	100	IPR000742; IPR009030; IPR043659	-	-	-	-	-	-	-	-	-	-	-	-	-	Epidermal growth factor-like domain.; Family of unknown function (DUF5874); Growth factor receptor domain; PRION-LIKE-(Q/N-RICH) DOMAIN-BEARING PROTEIN 25	PF19202	DUF5874; EGF-like domain; Exolysin-like; Growth factor receptor cysteine-rich domain superfamily	-	PANTHER; Pfam; SMART; SUPERFAMILY	Present	Missing	Present	Partially annotated
Fusav_FaLH27|g6168.t1	Fusav_FaLH27	692	KAI6777277.1	KAI6777277.1 hypothetical protein HG530_001222 [Fusarium avenaceum]	99.7	0	1370	100	IPR007632; IPR049452; IPR049456	-	-	-	-	-	-	-	-	-	-	-	-	-	ANOCTAMIN; Alpha-beta plait domain in TMEM16 lipid scramblase; Calcium-activated chloride channel	PF04547; PF20877	Anoctamin; alpha-beta plait domain; fungal-type; transmembrane domain	-	PANTHER; Pfam	Present	Missing	Present	Partially annotated
Fusav_FaLH27|g6169.t1	Fusav_FaLH27	456	KAH6950064.1	KAH6950064.1 MGT family glycosyltransferase [Fusarium avenaceum]	99.3	0	911	100	IPR002213; IPR010610; IPR050426	-	GO:0008194	-	-	UDP-glycosyltransferase activity	-	-	GO:0003824; GO:0016740	-	-	catalytic activity; transferase activity	-	-	Erythromycin biosynthesis protein CIII-like, C-terminal domain; Glycogen Phosphorylase B;; STEROL 3-BETA-GLUCOSYLTRANSFERASE; UDP-Glycosyltransferase/glycogen phosphorylase; UDP-glycosyltransferases and similar proteins	PF06722	C-terminal domain; Erythromycin biosynthesis protein CIII-like; Glycosyltransferase 28; UDP-glucuronosyl/UDP-glucosyltransferase	-	CATH-Gene3D; CDD; PANTHER; Pfam; SUPERFAMILY	Present	Present	Present	BLAST + GO + InterPro
Fusav_FaLH27|g6170.t1	Fusav_FaLH27	3080	KAH6950063.1	KAH6950063.1 hypothetical protein DER45DRAFT_649702 [Fusarium avenaceum]	99.9	0	6007	100	IPR000542; IPR001227; IPR009081; IPR011032; IPR013154; IPR013217; IPR013968; IPR014030; IPR014031; IPR014043; IPR016035; IPR016036; IPR016039; IPR020806; IPR020807; IPR020841; IPR020843; IPR023213; IPR029063; IPR032821; IPR036291; IPR036736; IPR039551; IPR042104; IPR042231; IPR049551; IPR049552; IPR049900; IPR050091; IPR056501; IPR057326	-	GO:0016491; GO:0016740; GO:0016746; GO:0031177	-	-	acyltransferase activity; oxidoreductase activity; phosphopantetheine binding; transferase activity	-	-	GO:0003824; GO:0016491; GO:0016740	-	-	catalytic activity; oxidoreductase activity; transferase activity	-	-	ACP-like; Acyl transferase domain; Acyl transferase domain in polyketide synthase (PKS) enzymes.; Acyltransferases ChoActase / COT / CPT family signature 2; Alcohol dehydrogenase GroES-like domain; Beta-ketoacyl synthase; Beta-ketoacyl synthase, C-terminal domain; Beta-ketoacyl synthase, N-terminal domain; Carrier protein (CP) domain profile; Chloramphenicol acetyltransferase-like domain; Choline/Carnitine o-acyltransferase; Choline/Carnitine o-acyltransferase, domain 2; CoA-dependent acyltransferases; Consensus disorder prediction; Enoylreductase; FATTY ACID SYNTHASE; FabD/lysophospholipase-like; GroES-like; HRPKS sdrA-like, NAD(P)-binding Rossmann-fold domain; KR domain; Ketoacyl-synthetase C-terminal extension; Ketosynthase family 3 (KS3) domain profile; Malonyl-Coenzyme A Acyl Carrier Protein, domain 2; Medium-chain alcohol dehydrogenases, catalytic domain; Methyltransferase domain; NAD(P)-binding Rossmann-fold domains; NAD(P)-binding Rossmann-like Domain; Phosphopantetheine attachment site; Polyketide and metazoan fatty acid synthase dehydratase (PKS/mFAS DH) domain profile; Polyketide synthase Pks12; Polyketide synthase dehydratase; Polyketide synthase dehydratase N-terminal domain; Polyketide synthase dehydratase domain; Probable ACP-binding domain of malonyl-CoA ACP transacylase; S-adenosyl-L-methionine-dependent methyltransferases; Thiolase-like; Vaccinia Virus protein VP39; Zinc-binding dehydrogenase; enoyl reductase of polyketide synthase; ketoreductase (KR) and fatty acid synthase (FAS), complex (x) SDRs	PF00109; PF00550; PF00698; PF00755; PF02801; PF08240; PF08242; PF08659; PF13602; PF14765; PF16197; PF21089; PF23114	ACP-binding; ACP-like superfamily; Acyl transferase domain; Acyl transferase domain superfamily; Acyl transferase/acyl hydrolase/lysophospholipase; Acyltransferase ChoActase/COT/CPT; Alcohol dehydrogenase-like; Beta-ketoacyl synthase; Beta-ketoacyl synthase-like; C-terminal; C-terminal domain; C-terminal extension; Chloramphenicol acetyltransferase-like domain superfamily; Choline/Carnitine o-acyltransferase; Enoylreductase domain; GroES-like superfamily; HRPKS sdrA-like; Ketoreductase domain; Malonyl-CoA ACP transacylase; Methyltransferase type 12; N-terminal; N-terminal domain; NAD(P)-binding domain; NAD(P)-binding domain superfamily; Phosphopantetheine binding ACP domain; Polyketide and Nonribosomal Peptide Biosynthesis Enzymes; Polyketide synthase; Polyketide synthase-like; Polyketide/metazoan fatty acid synthase-like; S-adenosyl-L-methionine-dependent methyltransferase superfamily; Thiolase-like; beta-ketoacyl synthase domain; dehydratase domain; dehydratase domain superfamily; domain 1 and 2; domain 2; ketoreductase domain; phosphopantetheine-binding domain	-	CATH-FunFam; CATH-Gene3D; CDD; MobiDB-lite; PANTHER; PIRSR; PROSITE patterns; PROSITE profiles; Pfam; SMART; SUPERFAMILY	Present	Present	Present	BLAST + GO + InterPro
Fusav_FaLH27|g6171.t1	Fusav_FaLH27	2055	KAH6950062.1	KAH6950062.1 beta-ketoacyl synthase [Fusarium avenaceum]	100	0	4036	100	IPR001031; IPR001227; IPR006162; IPR009081; IPR014030; IPR014031; IPR014043; IPR016035; IPR016036; IPR016039; IPR018201; IPR020807; IPR020841; IPR029058; IPR030918; IPR032088; IPR036736; IPR042104; IPR049551; IPR049552; IPR049900; IPR050091	GO:0006633; GO:0009058	GO:0004315; GO:0016740; GO:0016746	-	biosynthetic process; fatty acid biosynthetic process	3-oxoacyl-[acyl-carrier-protein] synthase activity; acyltransferase activity; transferase activity	-	GO:0006629	GO:0003824; GO:0016740	-	lipid metabolic process	catalytic activity; transferase activity	-	-	ACP-like; Acyl transferase domain; Acyl transferase domain in polyketide synthase (PKS) enzymes.; Beta-ketoacyl synthase; Beta-ketoacyl synthase, C-terminal domain; Beta-ketoacyl synthase, N-terminal domain; Carrier protein (CP) domain profile; Consensus disorder prediction; CurL-like, PKS C-terminal; FATTY ACID SYNTHASE; FabD/lysophospholipase-like; Ketosynthase family 3 (KS3) active site signature; Ketosynthase family 3 (KS3) domain profile; Malonyl-Coenzyme A Acyl Carrier Protein, domain 2; Phosphopantetheine attachment site; Polyketide and metazoan fatty acid synthase dehydratase (PKS/mFAS DH) domain profile; Polyketide synthase dehydratase; Polyketide synthase dehydratase N-terminal domain; Polyketide synthase dehydratase domain; Probable ACP-binding domain of malonyl-CoA ACP transacylase; Starter unit:ACP transacylase in aflatoxin biosynthesis; Thioesterase domain; Thiolase-like; alpha/beta hydrolase; alpha/beta-Hydrolases; polyketide product template domain	PF00109; PF00550; PF00698; PF00975; PF02801; PF14765; PF16073; PF21089; PF22621	ACP-binding; ACP-like superfamily; Acyl transferase domain; Acyl transferase domain superfamily; Acyl transferase/acyl hydrolase/lysophospholipase; Alpha/Beta hydrolase fold; Beta-ketoacyl synthase; Beta-ketoacyl synthase-like; C-terminal; C-terminal domain; Malonyl-CoA ACP transacylase; N-terminal; N-terminal domain; Phosphopantetheine attachment site; Phosphopantetheine binding ACP domain; Polyketide and Nonribosomal Peptide Biosynthesis Enzymes; Polyketide product template domain; Polyketide synthase; Polyketide/metazoan fatty acid synthase-like; SAT domain; Starter unit:ACP transacylase; Thioesterase; Thiolase-like; active site; beta-ketoacyl synthase domain; dehydratase domain; dehydratase domain superfamily	-	CATH-Gene3D; CDD; MobiDB-lite; NCBIFAM; PANTHER; PIRSR; PROSITE patterns; PROSITE profiles; Pfam; SMART; SUPERFAMILY	Present	Present	Present	BLAST + GO + InterPro
Fusav_FaLH27|g6172.t1	Fusav_FaLH27	533	KIL88676.1	KIL88676.1 hypothetical protein FAVG1_07923 [Fusarium avenaceum]	100	0	1077	100	IPR001128; IPR002401; IPR017972; IPR036396; IPR050364	-	GO:0004497; GO:0005506; GO:0016705; GO:0020037	-	-	heme binding; iron ion binding; monooxygenase activity; oxidoreductase activity, acting on paired donors, with incorporation or reduction of molecular oxygen	-	-	GO:0003824; GO:0016491	-	-	catalytic activity; oxidoreductase activity	-	-	Cytochrome P450; Cytochrome P450 cysteine heme-iron ligand signature; P450, PUTATIVE (EUROFUNG)-RELATED-RELATED; cytochrome P450 family 64-like fungal cytochrome P450s	PF00067	Cytochrome P450; Cytochrome P450 monooxygenase; Cytochrome P450 superfamily; E-class; conserved site; fungi; group I	-	CATH-Gene3D; CDD; PANTHER; PIRSR; PRINTS; PROSITE patterns; Pfam; SUPERFAMILY	Present	Present	Present	BLAST + GO + InterPro
Fusav_FaLH27|g6173.t1	Fusav_FaLH27	1415	KAH6950060.1	KAH6950060.1 putative multidrug resistance-associated protein [Fusarium avenaceum]	95.4	0	2626	100	IPR003439; IPR003593; IPR011527; IPR017871; IPR027417; IPR036640; IPR044726; IPR050173; IPR056227	GO:0055085	GO:0005524; GO:0016887; GO:0140359	GO:0016020	transmembrane transport	ABC-type transporter activity; ATP binding; ATP hydrolysis activity	membrane	GO:0055085	GO:0003824; GO:0005215; GO:0016787; GO:0140657	-	transmembrane transport	ATP-dependent activity; catalytic activity; hydrolase activity; transporter activity	-	-	ABC transporter; ABC transporter (MsbA subfamily); ABC transporter TMD0 domain; ABC transporter integral membrane type-1 fused domain profile; ABC transporter transmembrane region; ABC transporter type 1, transmembrane domain; ABC transporters family signature; ATP-BINDING CASSETTE SUB-FAMILY C; ATP-binding cassette domain 2 of multidrug resistance-associated protein; ATP-binding cassette, ABC transporter-type domain profile; ATPases associated with a variety of cellular activities; Consensus disorder prediction; P-loop containing nucleoside triphosphate hydrolases; P-loop containing nucleotide triphosphate hydrolases; Six-transmembrane helical domain 2 (TMD2) of the ABC transporters, subfamily C	PF00005; PF00664; PF24357	AAA+ ATPase domain; ABC transporter; ABC transporter C family; ABC transporter type 1; ABC transporter-like; ATP-binding cassette transporter C-like; ATP-binding domain; P-loop containing nucleoside triphosphate hydrolase; TMD0 domain; conserved site; six-transmembrane helical domain 2; transmembrane domain; transmembrane domain superfamily	-	CATH-FunFam; CATH-Gene3D; CDD; MobiDB-lite; PANTHER; PROSITE patterns; PROSITE profiles; Pfam; SMART; SUPERFAMILY	Present	Present	Present	BLAST + GO + InterPro
Fusav_FaLH27|g6174.t1	Fusav_FaLH27	336	KIL88678.1	KIL88678.1 hypothetical protein FAVG1_07925 [Fusarium avenaceum]	100	3.75e-247	676	100	IPR006680; IPR032465; IPR032466	-	GO:0016787; GO:0016831	-	-	carboxy-lyase activity; hydrolase activity	-	-	GO:0003824; GO:0016787; GO:0016829	-	-	catalytic activity; hydrolase activity; lyase activity	-	-	2-AMINO-3-CARBOXYLMUCONATE-6-SEMIALDEHYDE DECARBOXYLASE; Amidohydrolase; Metal-dependent hydrolases; Metallo-dependent hydrolases	PF04909	2-amino-3-carboxymuconate-6-semialdehyde decarboxylase; Amidohydrolase-related; Metal-dependent hydrolase	-	CATH-Gene3D; PANTHER; Pfam; SUPERFAMILY	Present	Present	Present	BLAST + GO + InterPro
Fusav_FaLH27|g6175.t1	Fusav_FaLH27	428	KIL88679.1	KIL88679.1 hypothetical protein FAVG1_07926 [Fusarium avenaceum]	100	0	839	100	IPR002656; IPR050623	-	GO:0016747	-	-	acyltransferase activity, transferring groups other than amino-acyl groups	-	-	GO:0003824; GO:0016740	-	-	catalytic activity; transferase activity	-	-	Acyltransferase domain; BLR4337 PROTEIN	PF01757	Acyltransferase 3 domain; Periplasmic Glucan Succinylation Acyltransferase	-	PANTHER; Pfam	Present	Present	Present	BLAST + GO + InterPro
Fusav_FaLH27|g6176.t1	Fusav_FaLH27	454	KIL88680.1	KIL88680.1 hypothetical protein FAVG1_07927 [Fusarium avenaceum]	100	0	909	100	IPR002213; IPR010610; IPR050426	-	GO:0008194	-	-	UDP-glycosyltransferase activity	-	-	GO:0003824; GO:0016740	-	-	catalytic activity; transferase activity	-	-	Erythromycin biosynthesis protein CIII-like, C-terminal domain; Glycogen Phosphorylase B;; STEROL 3-BETA-GLUCOSYLTRANSFERASE; UDP-Glycosyltransferase/glycogen phosphorylase; UDP-glycosyltransferases and similar proteins	PF06722	C-terminal domain; Erythromycin biosynthesis protein CIII-like; Glycosyltransferase 28; UDP-glucuronosyl/UDP-glucosyltransferase	-	CATH-Gene3D; CDD; PANTHER; Pfam; SUPERFAMILY	Present	Present	Present	BLAST + GO + InterPro
Fusav_FaLH27|g6177.t1	Fusav_FaLH27	583	KIL88681.1	KIL88681.1 aat family amino acid transporter [Fusarium avenaceum]	100	0	1153	100	IPR004762; IPR004840; IPR004841; IPR050524	GO:0006865; GO:0055085	-	GO:0016020	amino acid transport; transmembrane transport	-	membrane	GO:0055085	-	-	transmembrane transport	-	-	-	AMINO ACID PERMEASE; Amino acid permease; Amino acid permeases signature; Amino acid transporter; Amino acid/polyamine transporter I; amino acid permease	PF00324	Amino acid permease; Amino acid permease/SLC12A domain; Amino-acid permease-like; conserved site; fungi	-	CATH-FunFam; CATH-Gene3D; NCBIFAM; PANTHER; PIRSF; PROSITE patterns; Pfam	Present	Present	Present	BLAST + GO + InterPro
Fusav_FaLH27|g6178.t1	Fusav_FaLH27	408	KAG5662051.1	KAG5662051.1 hypothetical protein KAF25_004290 [Fusarium avenaceum]	99.3	6.2e-287	783	100	IPR049326; IPR052337	-	-	-	-	-	-	-	-	-	-	-	-	-	Consensus disorder prediction; Fungal rhodopsin domain; PTH11-LIKE INTEGRAL MEMBRANE PROTEIN (AFU_ORTHOLOGUE AFUA_5G11245)	PF20684	Rhodopsin domain; Satratoxin biosynthesis SC1 cluster protein 4-like; fungi	-	MobiDB-lite; PANTHER; Pfam	Present	Missing	Present	Partially annotated
Fusav_FaLH27|g6179.t1	Fusav_FaLH27	574	KAI6777262.1	KAI6777262.1 hypothetical protein HG530_001207 [Fusarium avenaceum]	99.8	0	1150	100	IPR020556; IPR023631; IPR036928	-	-	-	-	-	-	-	-	-	-	-	-	-	AMIDASE-RELATED-RELATED; Amidase; Amidase signature (AS) domain; Amidase signature (AS) enzymes; Amidase, fungal type; Amidases signature	PF01425	Amidase; Amidase signature (AS) superfamily; Amidase signature domain; conserved site	-	CATH-Gene3D; PANTHER; PIRSF; PIRSR; PROSITE patterns; Pfam; SUPERFAMILY	Present	Missing	Present	Partially annotated
Fusav_FaLH27|g6180.t1	Fusav_FaLH27	461	KAH6950053.1	KAH6950053.1 hypothetical protein DER45DRAFT_649694 [Fusarium avenaceum]	100	0	938	100	IPR032675	-	-	-	-	-	-	-	-	-	-	-	-	-	L domain-like; Ribonuclease Inhibitor	-	Leucine-rich repeat domain superfamily	-	CATH-Gene3D; SUPERFAMILY	Present	Missing	Present	Partially annotated
Fusav_FaLH27|g6181.t1	Fusav_FaLH27	364	KAH6950052.1	KAH6950052.1 D-amino-acid oxidase [Fusarium avenaceum]	95.7	2.1e-261	715	97.5	IPR006076; IPR023209	GO:0019478	GO:0003884; GO:0071949	-	D-amino acid catabolic process	D-amino-acid oxidase activity; FAD binding	-	GO:0006520	GO:0003824; GO:0016491	-	amino acid metabolic process	catalytic activity; oxidoreductase activity	-	-	Consensus disorder prediction; D-AMINO ACID OXIDASE; D-Amino Acid Oxidase, subunit A, domain 2; D-amino-acid oxidase; FAD dependent oxidoreductase; FAD-linked reductases, C-terminal domain; NAD(P)-binding Rossmann-like Domain; Nucleotide-binding domain	PF01266	D-amino-acid oxidase; FAD dependent oxidoreductase	-	CATH-Gene3D; MobiDB-lite; PANTHER; PIRSF; PIRSR; Pfam; SUPERFAMILY	Present	Present	Present	BLAST + GO + InterPro
Fusav_FaLH27|g6182.t1	Fusav_FaLH27	701	KAH6950051.1	KAH6950051.1 hypothetical protein DER45DRAFT_89958 [Fusarium avenaceum]	99.6	0	1352	100	IPR019412	-	-	-	-	-	-	-	-	-	-	-	-	-	Consensus disorder prediction; Iml2/Tetratricopeptide repeat protein 39; TETRATRICOPEPTIDE REPEAT PROTEIN 39 FAMILY MEMBER	PF10300	IML2-like/Tetratricopeptide repeat protein 39-like	-	MobiDB-lite; PANTHER; Pfam	Present	Missing	Present	Partially annotated
Fusav_FaLH27|g6183.t1	Fusav_FaLH27	339	KAG5662053.1	KAG5662053.1 hypothetical protein KAF25_004292 [Fusarium avenaceum]	98.8	2.77e-230	634	100	IPR006694; IPR050307	GO:0008610	GO:0005506	-	lipid biosynthetic process	iron ion binding	-	GO:0006629	-	-	lipid metabolic process	-	-	-	Consensus disorder prediction; Fatty acid hydroxylase; STEROL DESATURASE	PF04116	Fatty acid hydroxylase; Sterol desaturase-related	-	MobiDB-lite; PANTHER; Pfam	Present	Present	Present	BLAST + GO + InterPro
Fusav_FaLH27|g6184.t1	Fusav_FaLH27	874	KIL88688.1	KIL88688.1 hypothetical protein FAVG1_07935 [Fusarium avenaceum]	100	0	1660	100	IPR000073; IPR029058; IPR050471	-	-	-	-	-	-	-	-	-	-	-	-	-	Consensus disorder prediction; HYDROLASE, ALPHA/BETA FOLD FAMILY PROTEIN; alpha/beta hydrolase; alpha/beta hydrolase fold; alpha/beta-Hydrolases	PF00561	AB hydrolase; Alpha/Beta hydrolase fold; Alpha/beta hydrolase fold-1	-	CATH-Gene3D; MobiDB-lite; PANTHER; Pfam; SUPERFAMILY	Present	Missing	Present	Partially annotated
Fusav_FaLH27|g6185.t1	Fusav_FaLH27	685	KAH6950048.1	KAH6950048.1 CwfJ C-terminus 1-domain-containing protein-like protein [Fusarium avenaceum]	98.2	0	1221	100	IPR006767; IPR006768; IPR040194	-	-	-	-	-	-	-	-	-	-	-	-	-	CWF19, CELL CYCLE CONTROL PROTEIN; Coil; Consensus disorder prediction; Protein similar to CwfJ C-terminal; Protein similar to CwfJ C-terminus 2	PF04676; PF04677	C-terminal domain-1; C-terminal domain-2; Cwf19-like; Cwf19-like protein	-	COILS; MobiDB-lite; PANTHER; Pfam	Present	Missing	Present	Partially annotated
Fusav_FaLH27|g6186.t1	Fusav_FaLH27	362	CAJ0550232.1	CAJ0550232.1 Ff.00g101620.m01.CDS01 [Fusarium sp. VM40]	93	2.81e-248	685	98.9	IPR011701; IPR036259; IPR050327	GO:0055085	GO:0022857	-	transmembrane transport	transmembrane transporter activity	-	GO:0055085	GO:0005215	-	transmembrane transport	transporter activity	-	-	Consensus disorder prediction; MFS general substrate transporter; MFS general substrate transporter like domains; MONOCARBOXYLATE TRANSPORTER; Major Facilitator Superfamily	PF07690	MFS transporter superfamily; Major facilitator superfamily; Proton-linked Monocarboxylate Transporter	-	CATH-Gene3D; MobiDB-lite; PANTHER; Pfam; SUPERFAMILY	Present	Present	Present	BLAST + GO + InterPro
Fusav_FaLH27|g6187.t1	Fusav_FaLH27	254	KAH6950046.1	KAH6950046.1 hypothetical protein DER45DRAFT_649690 [Fusarium avenaceum]	99.2	7.02e-154	434	100	IPR051694	-	-	-	-	-	-	-	-	-	-	-	-	-	Consensus disorder prediction; LPXTG cell wall anchor domain; PAIRED IMMUNOGLOBULIN-LIKE TYPE 2 RECEPTOR	-	Immunoregulatory Receptor-like	-	MobiDB-lite; NCBIFAM; PANTHER	Present	Missing	Present	Partially annotated
Fusav_FaLH27|g6188.t1	Fusav_FaLH27	429	KAH6950045.1	KAH6950045.1 FMN-dependent dehydrogenase [Fusarium avenaceum]	100	0	875	100	IPR000262; IPR008259; IPR012133; IPR013785; IPR037350; IPR037396	-	GO:0010181; GO:0016491	-	-	FMN binding; oxidoreductase activity	-	-	GO:0003824; GO:0016491	-	-	catalytic activity; oxidoreductase activity	-	-	Aldolase class I; Alpha-hydroxy acid dehydrogenase, FMN-dependent; FMN dependent dehydrogenase; FMN-dependent alpha-hydroxy acid dehydrogenase domain profile; FMN-dependent alpha-hydroxy acid dehydrogenases active site; FMN-dependent dehydrogenase; FMN-linked oxidoreductases; S -2-HYDROXY-ACID OXIDASE-RELATED	PF01070	Aldolase-type TIM barrel; Alpha-hydroxy acid dehydrogenase; FMN hydroxy acid dehydrogenase domain; FMN-binding domain; FMN-dependent; FMN-dependent alpha-hydroxy acid dehydrogenase; FMN-dependent dehydrogenase; Lactate 2-monooxygenase; active site	-	CATH-FunFam; CATH-Gene3D; CDD; PANTHER; PIRSF; PIRSR; PROSITE patterns; PROSITE profiles; Pfam; SUPERFAMILY	Present	Present	Present	BLAST + GO + InterPro
Fusav_FaLH27|g6189.t1	Fusav_FaLH27	747	KAH6950044.1	KAH6950044.1 fungal-specific transcription factor domain-containing protein [Fusarium avenaceum]	99.9	0	1482	100	IPR001138; IPR007219; IPR036864; IPR051615	GO:0006351; GO:0006355	GO:0000981; GO:0003677; GO:0008270	-	DNA-templated transcription; regulation of DNA-templated transcription	DNA binding; DNA-binding transcription factor activity, RNA polymerase II-specific; zinc ion binding	-	GO:0006351; GO:0006355	GO:0003677; GO:0140110	-	DNA-templated transcription; regulation of DNA-templated transcription	DNA binding; transcription regulator activity	-	-	Coil; Consensus disorder prediction; Fungal Zn(2)-Cys(6) binuclear cluster domain; Fungal specific transcription factor domain; GAL4-like Zn(II)2Cys6 (or C6 zinc) binuclear cluster DNA-binding domain; TY1 ENHANCER ACTIVATOR; Zn(2)-C6 fungal-type DNA-binding domain; Zn(2)-C6 fungal-type DNA-binding domain profile; Zn(2)-C6 fungal-type DNA-binding domain signature; Zn2/Cys6 DNA-binding domain; fungal transcription factor regulatory middle homology region	PF00172; PF04082	Transcriptional Regulatory Elements; Xylanolytic transcriptional activator; Zn(2)-C6 fungal-type DNA-binding domain superfamily; Zn(2)Cys(6) fungal-type DNA-binding domain; regulatory domain	-	CATH-Gene3D; CDD; COILS; MobiDB-lite; PANTHER; PROSITE patterns; PROSITE profiles; Pfam; SMART; SUPERFAMILY	Present	Present	Present	BLAST + GO + InterPro
Fusav_FaLH27|g6190.t1	Fusav_FaLH27	551	KAH6950043.1	KAH6950043.1 amino acid permease/ SLC12A domain-containing protein [Fusarium avenaceum]	99.8	0	1099	100	IPR004840; IPR004841; IPR050524	GO:0006865; GO:0055085	-	GO:0016020	amino acid transport; transmembrane transport	-	membrane	GO:0055085	-	-	transmembrane transport	-	-	-	AMINO ACID PERMEASE; Amino acid permease; Amino acid permeases signature; Amino acid transporter; Amino acid/polyamine transporter I; General amino acid permease	PF00324	Amino acid permease; Amino acid permease/SLC12A domain; Amino-acid permease-like; conserved site	-	CATH-FunFam; CATH-Gene3D; PANTHER; PIRSF; PROSITE patterns; Pfam	Present	Present	Present	BLAST + GO + InterPro
Fusav_FaLH27|g6191.t1	Fusav_FaLH27	297	KAH6950042.1	KAH6950042.1 xylose isomerase-like protein [Fusarium avenaceum]	100	1e-220	606	100	IPR013022; IPR036237; IPR050417	-	-	-	-	-	-	-	-	-	-	-	-	-	Divalent-metal-dependent TIM barrel enzymes; ISOMERASE; Xylose isomerase-like; Xylose isomerase-like TIM barrel	PF01261	Sugar Epimerase/Isomerase; TIM barrel domain; Xylose isomerase-like; Xylose isomerase-like superfamily	-	CATH-Gene3D; PANTHER; PIRSR; Pfam; SUPERFAMILY	Present	Missing	Present	Partially annotated
Fusav_FaLH27|g6192.t1	Fusav_FaLH27	327	KAI6777247.1	KAI6777247.1 hypothetical protein HG530_001192 [Fusarium avenaceum]	99.7	1.03e-244	669	100	IPR013094; IPR029058; IPR050466	-	GO:0016787	-	-	hydrolase activity	-	-	GO:0003824; GO:0016787	-	-	catalytic activity; hydrolase activity	-	-	ARYLACETAMIDE DEACETYLASE; alpha/beta hydrolase; alpha/beta hydrolase fold; alpha/beta-Hydrolases	PF07859	Alpha/Beta hydrolase fold; Alpha/beta hydrolase fold-3; Carboxylesterases/Gibberellin receptors	-	CATH-Gene3D; PANTHER; Pfam; SUPERFAMILY	Present	Present	Present	BLAST + GO + InterPro
Fusav_FaLH27|g6193.t1	Fusav_FaLH27	518	KIL88696.1	KIL88696.1 hypothetical protein FAVG1_07944 [Fusarium avenaceum]	99.6	0	1056	100	IPR005135; IPR013783; IPR036691	-	GO:0003824	-	-	catalytic activity	-	-	GO:0003824	-	-	catalytic activity	-	-	Consensus disorder prediction; DNase I-like; Endonuclease/Exonuclease/phosphatase family; Endonuclease/exonuclease/phosphatase; Immunoglobulins	PF03372	Endonuclease/exonuclease/phosphatase; Endonuclease/exonuclease/phosphatase superfamily; Immunoglobulin-like fold	-	CATH-Gene3D; MobiDB-lite; PANTHER; PIRSR; Pfam; SUPERFAMILY	Present	Present	Present	BLAST + GO + InterPro
Fusav_FaLH27|g6194.t1	Fusav_FaLH27	423	KIL88697.1	KIL88697.1 zinc-regulated transporter 2 [Fusarium avenaceum]	100	3.21e-308	838	100	IPR003689	GO:0030001; GO:0055085	GO:0046873	GO:0016020	metal ion transport; transmembrane transport	metal ion transmembrane transporter activity	membrane	GO:0055085	GO:0005215	-	transmembrane transport	transporter activity	-	-	Consensus disorder prediction; ZINC/IRON TRANSPORTER; ZIP Zinc transporter	PF02535	Zinc/iron permease	-	MobiDB-lite; PANTHER; PIRSR; Pfam	Present	Present	Present	BLAST + GO + InterPro
Fusav_FaLH27|g6195.t1	Fusav_FaLH27	352	KAI6777243.1	KAI6777243.1 hypothetical protein HG530_001188 [Fusarium avenaceum]	100	2.71e-264	721	100	IPR013094; IPR029058; IPR050300	-	GO:0016787	-	-	hydrolase activity	-	-	GO:0003824; GO:0016787	-	-	catalytic activity; hydrolase activity	-	-	AB HYDROLASE SUPERFAMILY PROTEIN C4A8.06C; alpha/beta hydrolase; alpha/beta hydrolase fold; alpha/beta-Hydrolases	PF07859	Alpha/Beta hydrolase fold; Alpha/beta hydrolase fold-3; GDXG lipolytic enzyme	-	CATH-Gene3D; PANTHER; Pfam; SUPERFAMILY	Present	Present	Present	BLAST + GO + InterPro
Fusav_FaLH27|g6196.t1	Fusav_FaLH27	1147	KAI6777242.1	KAI6777242.1 hypothetical protein HG530_001187 [Fusarium avenaceum]	97.9	0	2238	100	IPR013087; IPR013933; IPR027417; IPR056125; IPR056884	-	-	-	-	-	-	-	-	-	-	-	-	-	AMELOGENIN; Chromatin remodelling complex Rsc7/Swp82 subunit; Coil; Domain of unknown function (DUF7708); Nephrocystin 3, N-terminal; P-loop containing nucleoside triphosphate hydrolases; P-loop containing nucleotide triphosphate hydrolases; zinc finger	PF08624; PF24809; PF24883	Chromatin-remodelling complex; Domain of unknown function DUF7708; N-terminal; Nephrocystin 3-like; P-loop containing nucleoside triphosphate hydrolase; RSC SWI/SNF subunit Rsc7/Swp82; Zinc finger C2H2-type	-	CATH-Gene3D; COILS; PANTHER; Pfam; SMART; SUPERFAMILY	Present	Missing	Present	Partially annotated
Fusav_FaLH27|g6197.t1	Fusav_FaLH27	873	KIL88701.1	KIL88701.1 hypothetical protein FAVG1_07949 [Fusarium avenaceum]	94.9	0	1553	93.5	IPR000330; IPR001650; IPR014001; IPR027417; IPR038718; IPR043472; IPR049730	-	GO:0005524	-	-	ATP binding	-	-	-	-	-	-	-	-	C-terminal helicase domain of the SNF family helicases; Coil; DEAD-like helicases superfamily; DEXH-box helicase domain of SHPRH-like proteins; Helicase conserved C-terminal domain; Leucine Aminopeptidase, subunit E, domain 1; Macro domain-like; P-loop containing nucleoside triphosphate hydrolases; P-loop containing nucleotide triphosphate hydrolases; SNF2-related domain; Superfamilies 1 and 2 helicase ATP-binding type-1 domain profile; Superfamilies 1 and 2 helicase C-terminal domain profile; TRANSCRIPTION TERMINATION FACTOR 2-RELATED; Tandem AAA-ATPase domain; helicase superfamily c-terminal domain	PF00176; PF00271	ATP-binding domain; C-terminal domain-like; C-terminal helicase domain; Helicase; Helicase superfamily 1/2; Macro domain-like; N-terminal domain; N-terminal domain superfamily; P-loop containing nucleoside triphosphate hydrolase; SNF2; SNF2-like; SNF2/RAD5-like	-	CATH-Gene3D; CDD; COILS; PANTHER; PROSITE profiles; Pfam; SMART; SUPERFAMILY	Present	Present	Present	BLAST + GO + InterPro
Fusav_FaLH27|g6198.t1	Fusav_FaLH27	87	KIL88702.1	KIL88702.1 26 proteasome complex subunit dss1 [Fusarium avenaceum]	98.9	3.55e-55	171	100	IPR007834	GO:0006406; GO:0043248	-	GO:0008541	mRNA export from nucleus; proteasome assembly	-	proteasome regulatory particle, lid subcomplex	GO:0006913; GO:0065003	-	-	nucleocytoplasmic transport; protein-containing complex assembly	-	-	-	26 PROTEASOME COMPLEX SUBUNIT DSS1; Coil; Consensus disorder prediction; DSS1/SEM1 family; proteasome complex subunit DSS1/Sem1	PF05160	DSS1/SEM1	-	CDD; COILS; MobiDB-lite; PANTHER; Pfam; SMART	Present	Present	Present	BLAST + GO + InterPro
Fusav_FaLH27|g6199.t1	Fusav_FaLH27	505	KIL88703.1	KIL88703.1 phosphoglycerate kinase [Fusarium avenaceum]	90.1	0	855	100	IPR001576; IPR015824; IPR015911; IPR036043	GO:0006096	GO:0004618	-	glycolytic process	phosphoglycerate kinase activity	-	GO:0005975; GO:0006091; GO:0055086	GO:0003824; GO:0016740	-	carbohydrate metabolic process; generation of precursor metabolites and energy; nucleobase-containing small molecule metabolic process	catalytic activity; transferase activity	-	-	PHOSPHOGLYCERATE KINASE; Phosphoglycerate kinase; Phosphoglycerate kinase 1; Phosphoglycerate kinase [pgk]; Phosphoglycerate kinase signature; Phosphoglycerate kinase, N-terminal domain	PF00162	N-terminal; Phosphoglycerate kinase; Phosphoglycerate kinase superfamily; conserved site	-	CATH-FunFam; CATH-Gene3D; CDD; HAMAP; PANTHER; PIRSR; PROSITE patterns; Pfam; SUPERFAMILY	Present	Present	Present	BLAST + GO + InterPro
Fusav_FaLH27|g6200.t1	Fusav_FaLH27	414	KIL88704.1	KIL88704.1 hypothetical protein FAVG1_07952 [Fusarium avenaceum]	100	8.07e-302	821	100	IPR000891; IPR002034; IPR011872; IPR013785; IPR048253; IPR050073; IPR054691	GO:0009085; GO:0019752	GO:0003824; GO:0004410; GO:0046912	-	carboxylic acid metabolic process; L-lysine biosynthetic process	acyltransferase activity, acyl groups converted into alkyl on transfer; catalytic activity; homocitrate synthase activity	-	GO:0006520	GO:0003824; GO:0016740	-	amino acid metabolic process	catalytic activity; transferase activity	-	-	Aldolase; Aldolase class I; Alpha-isopropylmalate and homocitrate synthases signature 1; Alpha-isopropylmalate and homocitrate synthases signature 2; Consensus disorder prediction; HMGL-like; HOMOCITRATE SYNTHASE-RELATED; Homocitrate synthase; Homocitrate synthase post-HMGL domain-like; Homocitrate synthase, mitochondrial; Pyruvate carboxyltransferase domain; Saccharomyces cerevisiae homocitrate synthase and related proteins, catalytic TIM barrel domain; homocitrate synthase	PF00682; PF22617	2-IPM synthase/homocitrate synthase-like; 2-isopropylmalate synthase/homocitrate synthase; Aldolase-type TIM barrel; Alpha-isopropylmalate/homocitrate synthase; Homocitrate synthase; Pyruvate carboxyltransferase; catalytic TIM barrel domain; conserved site; fungi/bacteria; post-catalytic domain	-	CATH-FunFam; CATH-Gene3D; CDD; HAMAP; MobiDB-lite; NCBIFAM; PANTHER; PIRSR; PROSITE patterns; PROSITE profiles; Pfam; SUPERFAMILY	Present	Present	Present	BLAST + GO + InterPro
Fusav_FaLH27|g6201.t1	Fusav_FaLH27	223	KIL88705.1	KIL88705.1 hypothetical protein FAVG1_07953 [Fusarium avenaceum]	100	1.79e-160	449	100	IPR007248	-	-	GO:0016020	-	-	membrane	-	-	-	-	-	-	-	Mpv17 / PMP22 family; PEROXISOMAL MEMBRANE PROTEIN 2, PXMP2 MPV17	PF04117	Mpv17/PMP22	-	PANTHER; Pfam	Present	Present	Present	BLAST + GO + InterPro
Fusav_FaLH27|g6202.t1	Fusav_FaLH27	813	KAI6777236.1	KAI6777236.1 hypothetical protein HG530_001181 [Fusarium avenaceum]	97.3	0	1415	91.9	IPR027417; IPR056693; IPR056884	-	-	-	-	-	-	-	-	-	-	-	-	-	AMELOGENIN; Coil; Domain of unknown function (DUF7791); Nephrocystin 3, N-terminal; P-loop containing nucleoside triphosphate hydrolases; P-loop containing nucleotide triphosphate hydrolases	PF24883; PF25053	Domain of unknown function DUF7791; N-terminal; Nephrocystin 3-like; P-loop containing nucleoside triphosphate hydrolase	-	CATH-Gene3D; COILS; PANTHER; Pfam; SUPERFAMILY	Present	Missing	Present	Partially annotated
Fusav_FaLH27|g6203.t1	Fusav_FaLH27	811	KIL88707.1	KIL88707.1 hypothetical protein FAVG1_07955 [Fusarium avenaceum]	99.6	0	1556	100	IPR001752; IPR027417; IPR027640; IPR036961	GO:0007018	GO:0003777; GO:0005524; GO:0008017	-	microtubule-based movement	ATP binding; microtubule binding; microtubule motor activity	-	GO:0007018	GO:0003774; GO:0003824; GO:0008092; GO:0016853; GO:0140657	-	microtubule-based movement	ATP-dependent activity; catalytic activity; cytoskeletal motor activity; cytoskeletal protein binding; isomerase activity	-	-	Coil; Consensus disorder prediction; KINESIN-RELATED; Kinesin family protein; Kinesin motor domain; Kinesin motor domain profile; Kinesin motor, catalytic domain. ATPase.; P-loop containing nucleoside triphosphate hydrolases	PF00225	Kinesin motor domain; Kinesin motor domain superfamily; Kinesin-like protein; P-loop containing nucleoside triphosphate hydrolase	-	CATH-FunFam; CATH-Gene3D; COILS; MobiDB-lite; PANTHER; PROSITE profiles; Pfam; SMART; SUPERFAMILY	Present	Present	Present	BLAST + GO + InterPro
Fusav_FaLH27|g6204.t1	Fusav_FaLH27	581	KIL88708.1	KIL88708.1 hypothetical protein FAVG1_07956 [Fusarium avenaceum]	100	0	1003	100	-	-	-	-	-	-	-	-	-	-	-	-	-	-	Coil; Consensus disorder prediction	-	-	-	COILS; MobiDB-lite	Present	Missing	Present	Partially annotated
Fusav_FaLH27|g6205.t1	Fusav_FaLH27	311	KAH6950025.1	KAH6950025.1 hypothetical protein DER45DRAFT_89187 [Fusarium avenaceum]	99.7	1.82e-230	632	100	-	-	-	-	-	-	-	-	-	-	-	-	-	-	Consensus disorder prediction	-	-	-	MobiDB-lite	Present	Missing	Present	Partially annotated
Fusav_FaLH27|g6206.t1	Fusav_FaLH27	172	KIL88710.1	KIL88710.1 hypothetical protein FAVG1_07958 [Fusarium avenaceum]	100	2.06e-117	335	100	IPR001733; IPR019533; IPR019756; IPR036286; IPR063090	GO:0051604	GO:0004252; GO:0008233	GO:0016020	protein maturation	peptidase activity; serine-type endopeptidase activity	membrane	GO:0051604	GO:0003824; GO:0016787; GO:0140096	-	protein maturation	catalytic activity; catalytic activity, acting on a protein; hydrolase activity	-	-	LexA/Signal peptidase; SIGNAL PEPTIDASE COMPLEX CATALYTIC SUBUNIT SEC11; Signal peptidase C-terminal short helix; Signal peptidases I serine active site; Umud Fragment, subunit A; signal peptidase I	PF31032	C-terminal short helix; LexA/Signal peptidase-like superfamily; Peptidase S26; Peptidase S26A; Peptidase S26B; Signal peptidase SEC11; serine active site; signal peptidase I	-	CATH-Gene3D; CDD; NCBIFAM; PANTHER; PRINTS; PROSITE patterns; Pfam; SUPERFAMILY	Present	Present	Present	BLAST + GO + InterPro
Fusav_FaLH27|g6207.t1	Fusav_FaLH27	93	KAI6777228.1	KAI6777228.1 hypothetical protein HG530_001173 [Fusarium avenaceum]	100	1.5e-61	187	100	-	-	-	-	-	-	-	-	-	-	-	-	-	-	Consensus disorder prediction	-	-	-	MobiDB-lite	Present	Missing	Present	Partially annotated
Fusav_FaLH27|g6208.t1	Fusav_FaLH27	333	KAI6777227.1	KAI6777227.1 hypothetical protein HG530_001172 [Fusarium avenaceum]	100	4.21e-247	676	100																				Present	Missing	Missing	Partially annotated
Fusav_FaLH27|g6209.t1	Fusav_FaLH27	291	KAH6950020.1	KAH6950020.1 hypothetical protein DER45DRAFT_544541 [Fusarium avenaceum]	100	2.39e-200	554	100	IPR000210; IPR011333	-	GO:0005515	-	-	protein binding	-	-	-	-	-	-	-	-	BTB (Broad-Complex, Tramtrack and Bric a brac)/POZ (poxvirus and zinc finger) domain found in zinc finger and BTB domain-containing (ZBTB) proteins, Kelch-like (KLHL) proteins, and similar proteins; BTB DOMAIN-CONTAINING PROTEIN-RELATED; BTB domain profile; BTB/POZ domain; Consensus disorder prediction; POZ domain; Potassium Channel Kv1.1; Chain A	PF00651	BTB/POZ domain; SKP1/BTB/POZ domain superfamily	-	CATH-Gene3D; CDD; MobiDB-lite; PANTHER; PROSITE profiles; Pfam; SUPERFAMILY	Present	Present	Present	BLAST + GO + InterPro
Fusav_FaLH27|g6210.t1	Fusav_FaLH27	199	KIL88714.1	KIL88714.1 hypothetical protein FAVG1_07962 [Fusarium avenaceum]	100	2.17e-148	415	100	IPR009784	-	-	-	-	-	-	-	-	-	-	-	-	-	Protein of unknown function (DUF1349); REGULATION OF ENOLASE PROTEIN 1	PF07081	Protein of unknown function DUF1349	-	CATH-Gene3D; PANTHER; Pfam	Present	Missing	Present	Partially annotated
Fusav_FaLH27|g6211.t1	Fusav_FaLH27	756	KAH6950018.1	KAH6950018.1 hypothetical protein DER45DRAFT_579858 [Fusarium avenaceum]	100	0	1407	100	IPR000812; IPR011665; IPR013150; IPR013763; IPR036915	GO:0006352; GO:0070897	GO:0017025	-	DNA-templated transcription initiation; transcription preinitiation complex assembly	TBP-class protein binding	-	GO:0065003	-	-	protein-containing complex assembly	-	-	-	Brf1-like TBP-binding domain; Coil; Consensus disorder prediction; Cyclin-like; Single helix bin; TRANSCRIPTION INITIATION FACTOR IIB-RELATED; Transcription factor IIIB 90 kDa subunit; Transcription factor TFIIB repeat; domain present in cyclins, TFIIB and Retinoblastoma; second cyclin box found in transcription factor IIIB 90 kDa subunit (TFIIIB90) and similar proteins	PF00382; PF07741	Brf1; Cyclin-like domain; Cyclin-like superfamily; TBP-binding domain; Transcription factor TFIIB; cyclin-like domain	-	CATH-FunFam; CATH-Gene3D; CDD; COILS; MobiDB-lite; PANTHER; Pfam; SMART; SUPERFAMILY	Present	Present	Present	BLAST + GO + InterPro
Fusav_FaLH27|g6212.t1	Fusav_FaLH27	562	KAI6777223.1	KAI6777223.1 hypothetical protein HG530_001168 [Fusarium avenaceum]	98.8	0	1107	100	-	-	-	-	-	-	-	-	-	-	-	-	-	-	Coil; Consensus disorder prediction	-	-	-	COILS; MobiDB-lite	Present	Missing	Present	Partially annotated
Fusav_FaLH27|g6213.t1	Fusav_FaLH27	554	KAH6950016.1	KAH6950016.1 hypothetical protein DER45DRAFT_579855 [Fusarium avenaceum]	79.6	0	1084	100	IPR043129	-	-	-	-	-	-	-	-	-	-	-	-	-	Actin-like ATPase domain; CELL SHAPE-DETERMINING PROTEIN MREB	-	ATPase; nucleotide binding domain	-	CATH-Gene3D; PANTHER; SUPERFAMILY	Present	Missing	Present	Partially annotated
Fusav_FaLH27|g6214.t1	Fusav_FaLH27	297	KAH6950015.1	KAH6950015.1 hypothetical protein DER45DRAFT_649664 [Fusarium avenaceum]	88.1	6.82e-182	508	99.3	-	-	-	-	-	-	-	-	-	-	-	-	-	-	Consensus disorder prediction	-	-	-	MobiDB-lite	Present	Missing	Present	Partially annotated
Fusav_FaLH27|g6215.t1	Fusav_FaLH27	401	KIL88719.1	KIL88719.1 hypothetical protein FAVG1_07967 [Fusarium avenaceum]	88.9	6.7e-245	676	100	IPR063679	-	-	-	-	-	-	-	-	-	-	-	-	-	Consensus disorder prediction; HAC6 N-terminal domain	PF30957	HAC6; N-terminal domain	-	MobiDB-lite; Pfam	Present	Missing	Present	Partially annotated
Fusav_FaLH27|g6216.t1	Fusav_FaLH27	348	KAH6950012.1	KAH6950012.1 hypothetical protein DER45DRAFT_579846 [Fusarium avenaceum]	98.8	1.44e-236	650	99.1	IPR063679	-	-	-	-	-	-	-	-	-	-	-	-	-	BTB DOMAIN-CONTAINING PROTEIN; Coil; Consensus disorder prediction; HAC6 N-terminal domain	PF30957	HAC6; N-terminal domain	-	COILS; MobiDB-lite; PANTHER; Pfam	Present	Missing	Present	Partially annotated
Fusav_FaLH27|g6217.t1	Fusav_FaLH27	394	KIL88721.1	KIL88721.1 hypothetical protein FAVG1_07969 [Fusarium avenaceum]	70.9	1.27e-192	545	100	IPR063679	-	-	-	-	-	-	-	-	-	-	-	-	-	BTB DOMAIN-CONTAINING PROTEIN; Coil; Consensus disorder prediction; HAC6 N-terminal domain	PF30957	HAC6; N-terminal domain	-	COILS; MobiDB-lite; PANTHER; Pfam	Present	Missing	Present	Partially annotated
Fusav_FaLH27|g6218.t1	Fusav_FaLH27	340	KAI6777216.1	KAI6777216.1 hypothetical protein HG530_001161 [Fusarium avenaceum]	98.2	5.54e-226	623	100	IPR011032; IPR013149; IPR013154; IPR020843; IPR036291; IPR047122	-	GO:0016491; GO:0016651	-	-	oxidoreductase activity; oxidoreductase activity, acting on NAD(P)H	-	-	GO:0003824; GO:0016491	-	-	catalytic activity; oxidoreductase activity	-	-	Alcohol dehydrogenase GroES-like domain; Enoylreductase; GroES-like; HYPOTHETICAL OXIDOREDUCTASE (EUROFUNG); Medium-chain alcohol dehydrogenases, catalytic domain; NAD(P)-binding Rossmann-fold domains; NAD(P)-binding Rossmann-like Domain; Zinc-binding dehydrogenase; enoyl_reductase_like	PF00107; PF08240	Alcohol dehydrogenase-like; C-terminal; Enoylreductase domain; GroES-like superfamily; N-terminal; NAD(P)-binding domain superfamily; Trans-enoyl reductase-like	-	CATH-Gene3D; CDD; PANTHER; Pfam; SMART; SUPERFAMILY	Present	Present	Present	BLAST + GO + InterPro
Fusav_FaLH27|g6219.t1	Fusav_FaLH27	335	KAG5662074.1	KAG5662074.1 hypothetical protein KAF25_004313 [Fusarium avenaceum]	97.6	1.93e-236	650	100	IPR006108; IPR006176; IPR008927; IPR013328; IPR022694; IPR036291	GO:0006631	GO:0016491; GO:0016616; GO:0070403	-	fatty acid metabolic process	NAD+ binding; oxidoreductase activity; oxidoreductase activity, acting on the CH-OH group of donors, NAD or NADP as acceptor	-	GO:0006629	GO:0003824; GO:0016491	-	lipid metabolic process	catalytic activity; oxidoreductase activity	-	-	3-HYDROXYACYL-COA DEHYDROGENASE FAMILY PROTEIN; 3-hydroxyacyl-CoA dehydrogenase; 3-hydroxyacyl-CoA dehydrogenase, C-terminal domain; 3-hydroxyacyl-CoA dehydrogenase, NAD binding domain; 6-phosphogluconate dehydrogenase C-terminal domain-like; Consensus disorder prediction; N-(1-d-carboxylethyl)-l-norvaline Dehydrogenase; domain 2; NAD(P)-binding Rossmann-fold domains; NAD(P)-binding Rossmann-like Domain	PF00725; PF02737	3-hydroxyacyl-CoA dehydrogenase; 6-phosphogluconate dehydrogenase; 6-phosphogluconate dehydrogenase-like; C-terminal; C-terminal domain superfamily; NAD binding; NAD(P)-binding domain superfamily; domain 2	-	CATH-Gene3D; MobiDB-lite; PANTHER; PIRSF; PIRSR; Pfam; SUPERFAMILY	Present	Present	Present	BLAST + GO + InterPro
Fusav_FaLH27|g6220.t1	Fusav_FaLH27	449	KAG5662075.1	KAG5662075.1 hypothetical protein KAF25_004314 [Fusarium avenaceum]	98.4	0	882	100	IPR001155; IPR013785; IPR051799	-	GO:0010181; GO:0016491	-	-	FMN binding; oxidoreductase activity	-	-	GO:0003824; GO:0016491	-	-	catalytic activity; oxidoreductase activity	-	-	Aldolase class I; BINDING OXIDOREDUCTASE, PUTATIVE (AFU_ORTHOLOGUE AFUA_2G08260)-RELATED; FMN-linked oxidoreductases; NADH:flavin oxidoreductase / NADH oxidase family	PF00724	Aldolase-type TIM barrel; N-terminal; NADH-dependent flavin oxidoreductase; NADH:flavin oxidoreductase/NADH oxidase	-	CATH-Gene3D; CDD; PANTHER; Pfam; SUPERFAMILY	Present	Present	Present	BLAST + GO + InterPro
Fusav_FaLH27|g6221.t1	Fusav_FaLH27	269	KAG5662076.1	KAG5662076.1 hypothetical protein KAF25_004315 [Fusarium avenaceum]	96.6	5.62e-176	491	99.6																				Present	Missing	Missing	Partially annotated
Fusav_FaLH27|g6222.t1	Fusav_FaLH27	284	KAH6950007.1	KAH6950007.1 concanavalin A-like lectin/glucanase domain-containing protein [Fusarium avenaceum]	99.3	1.66e-217	597	100	IPR000757; IPR013320	GO:0005975	GO:0004553	-	carbohydrate metabolic process	hydrolase activity, hydrolyzing O-glycosyl compounds	-	GO:0005975	GO:0003824; GO:0016787	-	carbohydrate metabolic process	catalytic activity; hydrolase activity	-	-	Concanavalin A-like lectins/glucanases; GLYCOSYL HYDROLASE-RELATED; Glycosyl hydrolases family 16 (GH16) domain profile; Streptomyces laminarinase-like, member of glycosyl hydrolase family 16; XgeA-like, catalytic GH16 domain	PF26113	Beta-glucanase-like; Concanavalin A-like lectin/glucanase domain superfamily; N-terminal domain	-	CATH-Gene3D; CDD; PANTHER; PROSITE profiles; Pfam; SUPERFAMILY	Present	Present	Present	BLAST + GO + InterPro
Fusav_FaLH27|g6223.t1	Fusav_FaLH27	478	KAH6950006.1	KAH6950006.1 hypothetical protein DER45DRAFT_89040 [Fusarium avenaceum]	99.2	1.03e-260	723	100	-	-	-	-	-	-	-	-	-	-	-	-	-	-	Consensus disorder prediction	-	-	-	MobiDB-lite	Present	Missing	Present	Partially annotated
Fusav_FaLH27|g6224.t1	Fusav_FaLH27	330	KAI6777208.1	KAI6777208.1 hypothetical protein HG530_001153 [Fusarium avenaceum]	99.1	2.65e-253	691	100	IPR019257; IPR029063; IPR051128	-	-	-	-	-	-	-	-	-	-	-	-	-	ERGOTHIONEINE BIOSYNTHESIS PROTEIN 1; Histidine-specific methyltransferase, SAM-dependent; Vaccinia Virus protein VP39	PF10017	EgtD Methyltransferase; Histidine-specific methyltransferase; S-adenosyl-L-methionine-dependent methyltransferase superfamily; SAM-dependent methyltransferase domain	-	CATH-Gene3D; PANTHER; Pfam	Present	Missing	Present	Partially annotated
Fusav_FaLH27|g6225.t1	Fusav_FaLH27	313	KAH6950004.1	KAH6950004.1 hypothetical protein DER45DRAFT_89031 [Fusarium avenaceum]	92.6	1.69e-211	584	99.7	IPR023214; IPR036412; IPR044924; IPR051828	-	-	-	-	-	-	-	-	-	-	-	-	-	HAD superfamily/HAD-like; HAD-like; Haloacid dehalogenase-like hydrolase	-	HAD superfamily; HAD-like hydrolase domain-containing protein; HAD-like superfamily; HAD-superfamily hydrolase; REG-2-like; capping domain superfamily; subfamily IA	-	CATH-Gene3D; PANTHER; SUPERFAMILY	Present	Missing	Present	Partially annotated
Fusav_FaLH27|g6226.t1	Fusav_FaLH27	534	KAH6950003.1	KAH6950003.1 hypothetical protein DER45DRAFT_89027 [Fusarium avenaceum]	96.4	0	1059	100	IPR023213; IPR051283	-	-	-	-	-	-	-	-	-	-	-	-	-	Chloramphenicol acetyltransferase-like domain; FAMILY REGULATORY PROTEIN, PUTATIVE (AFU_ORTHOLOGUE AFUA_3G14730)-RELATED; Transferase family	PF02458	Chloramphenicol acetyltransferase-like domain superfamily; Secondary metabolite acyltransferase	-	CATH-Gene3D; PANTHER; Pfam	Present	Missing	Present	Partially annotated
Fusav_FaLH27|g6227.t1	Fusav_FaLH27	710	KIL88731.1	KIL88731.1 hypothetical protein FAVG1_07979 [Fusarium avenaceum]	96.9	0	1414	100	IPR001810; IPR036047; IPR056021	-	GO:0005515	-	-	protein binding	-	-	-	-	-	-	-	-	Domain of unknown function (DUF7600); F-box domain; F-box domain profile	PF24539	Domain of unknown function DUF7600; F-box domain; F-box-like domain superfamily	-	PROSITE profiles; Pfam; SUPERFAMILY	Present	Present	Present	BLAST + GO + InterPro
Fusav_FaLH27|g6228.t1	Fusav_FaLH27	1025	KAI6777204.1	KAI6777204.1 hypothetical protein HG530_001149 [Fusarium avenaceum]	93.5	0	1974	100																				Present	Missing	Missing	Partially annotated
Fusav_FaLH27|g6229.t1	Fusav_FaLH27	112	KIL88734.1	KIL88734.1 hypothetical protein FAVG1_07982 [Fusarium avenaceum]	100	2.35e-76	226	100	-	-	-	-	-	-	-	-	-	-	-	-	-	-	Consensus disorder prediction	-	-	-	MobiDB-lite	Present	Missing	Present	Partially annotated
Fusav_FaLH27|g6230.t1	Fusav_FaLH27	113	KAI6777201.1	KAI6777201.1 hypothetical protein HG530_001146 [Fusarium avenaceum]	100	6.7e-81	238	100																				Present	Missing	Missing	Partially annotated
Fusav_FaLH27|g6231.t1	Fusav_FaLH27	497	KAH6949996.1	KAH6949996.1 hypothetical protein DER45DRAFT_623470 [Fusarium avenaceum]	93.1	0	896	99	IPR046676	-	-	-	-	-	-	-	-	-	-	-	-	-	Family of unknown function (DUF6546)	PF20183	Domain of unknown function DUF6546	-	Pfam	Present	Missing	Present	Partially annotated
Fusav_FaLH27|g6232.t1	Fusav_FaLH27	586	KAI6777199.1	KAI6777199.1 hypothetical protein HG530_001144 [Fusarium avenaceum]	99.7	0	1170	100	IPR023631; IPR036928	-	-	-	-	-	-	-	-	-	-	-	-	-	AMIDASE; Amidase; Amidase signature (AS) domain; Amidase signature (AS) enzymes	PF01425	Amidase signature (AS) superfamily; Amidase signature domain	-	CATH-Gene3D; PANTHER; PIRSR; Pfam; SUPERFAMILY	Present	Missing	Present	Partially annotated
Fusav_FaLH27|g6233.t1	Fusav_FaLH27	375	KAI6777197.1	KAI6777197.1 hypothetical protein HG530_001142 [Fusarium avenaceum]	95.1	4.08e-263	721	100	IPR052337	-	-	-	-	-	-	-	-	-	-	-	-	-	PTH11-LIKE INTEGRAL MEMBRANE PROTEIN (AFU_ORTHOLOGUE AFUA_5G11245)	-	Satratoxin biosynthesis SC1 cluster protein 4-like	-	PANTHER	Present	Missing	Present	Partially annotated
Fusav_FaLH27|g6234.t1	Fusav_FaLH27	340	KAI6777196.1	KAI6777196.1 hypothetical protein HG530_001141 [Fusarium avenaceum]	100	5.34e-249	681	100	IPR006139; IPR006140; IPR029752; IPR029753; IPR036291	-	GO:0016616; GO:0051287	-	-	NAD binding; oxidoreductase activity, acting on the CH-OH group of donors, NAD or NADP as acceptor	-	-	GO:0003824; GO:0016491	-	-	catalytic activity; oxidoreductase activity	-	-	2-HYDROXYACID DEHYDROGENASE-RELATED; D-3-phosphoglycerate dehydrogenase (SerA); D-Mandelate Dehydrogenase-like dehydrogenases; D-isomer specific 2-hydroxyacid dehydrogenase, NAD binding domain; D-isomer specific 2-hydroxyacid dehydrogenase, catalytic domain; D-isomer specific 2-hydroxyacid dehydrogenases NAD-binding signature; D-isomer specific 2-hydroxyacid dehydrogenases signature 2; D-isomer specific 2-hydroxyacid dehydrogenases signature 3; Formate/glycerate dehydrogenase catalytic domain-like; NAD(P)-binding Rossmann-fold domains; NAD(P)-binding Rossmann-like Domain	PF00389; PF02826	D-isomer specific 2-hydroxyacid dehydrogenase; NAD(P)-binding domain superfamily; NAD-binding domain; NAD-binding domain conserved site; NAD-binding domain conserved site 1; catalytic domain	-	CATH-FunFam; CATH-Gene3D; CDD; PANTHER; PROSITE patterns; Pfam; SUPERFAMILY	Present	Present	Present	BLAST + GO + InterPro
Fusav_FaLH27|g6235.t1	Fusav_FaLH27	479	KAH6949992.1	KAH6949992.1 phosphatase 2C-like domain-containing protein [Fusarium avenaceum]	100	0	926	100	IPR000222; IPR001932; IPR015655; IPR036457	GO:0006470	GO:0004722; GO:0043169	-	protein dephosphorylation	cation binding; protein serine/threonine phosphatase activity	-	-	GO:0003824; GO:0016787; GO:0140096	-	-	catalytic activity; catalytic activity, acting on a protein; hydrolase activity	-	-	PP2C-like; PPM-type phosphatase domain; PPM-type phosphatase domain profile; PPM-type phosphatase domain signature; PROTEIN PHOSPHATASE 2C; Protein phosphatase 2C; Serine/threonine phosphatases, family 2C, catalytic domain	PF00481	PPM-type phosphatase; PPM-type phosphatase-like domain; PPM-type phosphatase-like domain superfamily; Protein phosphatase 2C; divalent cation binding	-	CATH-Gene3D; CDD; PANTHER; PROSITE patterns; PROSITE profiles; Pfam; SMART; SUPERFAMILY	Present	Present	Present	BLAST + GO + InterPro
Fusav_FaLH27|g6236.t1	Fusav_FaLH27	453	KAG5662111.1	KAG5662111.1 hypothetical protein KAF25_004350 [Fusarium avenaceum]	100	1.62e-298	816	100	IPR007109; IPR045112	GO:0006364	GO:0019843	-	rRNA processing	rRNA binding	-	-	GO:0003723	-	-	RNA binding	-	-	Brix domain; Brix domain profile; Coil; Consensus disorder prediction; PETER PAN-RELATED	PF04427	Brix domain; Protein Peter Pan-like	-	COILS; MobiDB-lite; PANTHER; PROSITE profiles; Pfam; SMART	Present	Present	Present	BLAST + GO + InterPro
Fusav_FaLH27|g6237.t1	Fusav_FaLH27	487	KAH6949990.1	KAH6949990.1 P-loop containing nucleoside triphosphate hydrolase protein [Fusarium avenaceum]	100	0	901	100	IPR000629; IPR001650; IPR011545; IPR014001; IPR014014; IPR027417; IPR044765	-	GO:0003676; GO:0003724; GO:0005524	-	-	ATP binding; nucleic acid binding; RNA helicase activity	-	-	GO:0003824; GO:0016853; GO:0140098; GO:0140657	-	-	ATP-dependent activity; catalytic activity; catalytic activity, acting on RNA; isomerase activity	-	-	ATP-DEPENDENT RNA HELICASE RHLE-RELATED; C-terminal helicase domain of the DEAD box helicases; Consensus disorder prediction; DEAD-box RNA helicase Q motif profile; DEAD-box helicase domain of DEAD box protein 47; DEAD-box subfamily ATP-dependent helicases signature; DEAD-like helicases superfamily; DEAD/DEAH box helicase; Helicase conserved C-terminal domain; P-loop containing nucleoside triphosphate hydrolases; P-loop containing nucleotide triphosphate hydrolases; Superfamilies 1 and 2 helicase ATP-binding type-1 domain profile; Superfamilies 1 and 2 helicase C-terminal domain profile; helicase superfamily c-terminal domain	PF00270; PF00271	ATP-binding domain; ATP-dependent RNA helicase DEAD-box; C-terminal domain-like; DDX47/Rrp3; DEAD-box helicase domain; DEAD-box type; DEAD/DEAH-box helicase domain; Helicase; Helicase superfamily 1/2; P-loop containing nucleoside triphosphate hydrolase; Q motif; RNA helicase; conserved site	-	CATH-Gene3D; CDD; MobiDB-lite; PANTHER; PROSITE patterns; PROSITE profiles; Pfam; SMART; SUPERFAMILY	Present	Present	Present	BLAST + GO + InterPro
Fusav_FaLH27|g6238.t1	Fusav_FaLH27	289	KAH6949989.1	KAH6949989.1 hypothetical protein DER45DRAFT_606369 [Fusarium avenaceum]	100	1.48e-227	623	100	IPR054497	-	-	-	-	-	-	-	-	-	-	-	-	-	Lytic polysaccharide monooxygenase AA14	PF22810	Lytic polysaccharide monooxygenase AA14	-	Pfam	Present	Missing	Present	Partially annotated
Fusav_FaLH27|g6239.t1	Fusav_FaLH27	1994	KAH6949988.1	KAH6949988.1 hypothetical protein DER45DRAFT_88842 [Fusarium avenaceum]	99.9	0	3701	100	IPR033053; IPR060090; IPR060091; IPR060092; IPR063734	GO:0006325	-	-	chromatin organization	-	-	GO:0006325	-	-	chromatin organization	-	-	-	CALCINEURIN-BINDING PROTEIN CABIN 1-RELATED; Consensus disorder prediction; HIR3 N-terminal domain; HIR3 TPR domain; HIR3 helical bundle domain; Histone transcription regulator 3 helical domain	PF27584; PF27595; PF27596; PF30849	HIR3; HIR3-like; Histone transcription regulator 3; Histone transcription regulator 3/CABIN1; N-terminal TPR repeats; TPR domain; helical bundle domain; helical domain	-	MobiDB-lite; PANTHER; Pfam	Present	Present	Present	BLAST + GO + InterPro
Fusav_FaLH27|g6240.t1	Fusav_FaLH27	718	KAI6777190.1	KAI6777190.1 hypothetical protein HG530_001135 [Fusarium avenaceum]	100	0	1400	100	IPR011990; IPR015374	-	GO:0005515	-	-	protein binding	-	-	-	-	-	-	-	-	BUD SITE SELECTION PROTEIN 7-RELATED; ChAPs (Chs5p-Arf1p-binding proteins); Clathrin-coated vesiclec protein (Bud7); Consensus disorder prediction; TPR-like; Tetratricopeptide repeat domain	PF09295	Chs5p-Arf1p binding; Tetratricopeptide-like helical domain superfamily	-	CATH-FunFam; CATH-Gene3D; MobiDB-lite; PANTHER; Pfam; SUPERFAMILY	Present	Present	Present	BLAST + GO + InterPro
Fusav_FaLH27|g6241.t1	Fusav_FaLH27	311	KIL88747.1	KIL88747.1 hypothetical protein FAVG1_07995 [Fusarium avenaceum]	100	1.21e-187	524	100	IPR011598; IPR036638	-	GO:0046983	-	-	protein dimerization activity	-	-	-	-	-	-	-	-	Coil; Consensus disorder prediction; HLH, helix-loop-helix DNA-binding domain; Helix-loop-helix DNA-binding domain; Myc-type, basic helix-loop-helix (bHLH) domain profile; helix loop helix domain	PF00010	Helix-loop-helix DNA-binding domain superfamily; Myc-type; basic helix-loop-helix (bHLH) domain	-	CATH-Gene3D; COILS; MobiDB-lite; PROSITE profiles; Pfam; SMART; SUPERFAMILY	Present	Present	Present	BLAST + GO + InterPro
Fusav_FaLH27|g6242.t1	Fusav_FaLH27	141	KIL88748.1	KIL88748.1 hypothetical protein FAVG1_07996 [Fusarium avenaceum]	100	3.17e-21	89	61	-	-	-	-	-	-	-	-	-	-	-	-	-	-	Coil; Consensus disorder prediction	-	-	-	COILS; MobiDB-lite	Present	Missing	Present	Partially annotated
Fusav_FaLH27|g6243.t1	Fusav_FaLH27	972	KAH6949983.1	KAH6949983.1 hypothetical protein DER45DRAFT_88151 [Fusarium avenaceum]	100	0	1817	100	IPR000195; IPR035969; IPR050302	-	-	-	-	-	-	-	-	-	-	-	-	-	Consensus disorder prediction; Domain in Tre-2, BUB2p, and Cdc16p. Probable Rab-GAPs.; GTPase activating protein (Gyp3); RAB GTPASE-ACTIVATING PROTEIN 1-LIKE; Rab-GTPase-TBC domain; TBC/rab GAP domain profile; Ypt/Rab-GAP domain of gyp1p; Ypt/Rab-GAP domain of gyp1p, domain 3; putative rabgap domain of human tbc1 domain family member 14 like domains	PF00566	Rab GTPase-activating TBC domain-containing protein; Rab-GAP-TBC domain; Rab-GAP-TBC domain superfamily	-	CATH-FunFam; CATH-Gene3D; MobiDB-lite; PANTHER; PROSITE profiles; Pfam; SMART; SUPERFAMILY	Present	Missing	Present	Partially annotated
Fusav_FaLH27|g6244.t1	Fusav_FaLH27	150	KIL88750.1	KIL88750.1 ubiquitin-conjugating enzyme e2 d e [Fusarium avenaceum]	100	5.29e-107	306	100	IPR000608; IPR016135; IPR050113	-	-	-	-	-	-	-	-	-	-	-	-	-	UBC-like; UBIQUITIN-CONJUGATING ENZYME E2; Ubiquitin Conjugating Enzyme; Ubiquitin conjugating enzyme (UbcB); Ubiquitin-conjugating (UBC) core domain profile; Ubiquitin-conjugating enzyme; Ubiquitin-conjugating enzyme E2, catalytic domain homologues	PF00179	Ubiquitin-conjugating (UBC); Ubiquitin-conjugating enzyme E2-like; Ubiquitin-conjugating enzyme/RWD-like; catalytic core domain	-	CATH-FunFam; CATH-Gene3D; PANTHER; PROSITE profiles; Pfam; SMART; SUPERFAMILY	Present	Missing	Present	Partially annotated
Fusav_FaLH27|g6245.t1	Fusav_FaLH27	194	KIL88751.1	KIL88751.1 hit family protein 1 [Fusarium avenaceum]	100	1.21e-113	327	100	IPR001310; IPR011146; IPR019808; IPR036265	-	GO:0003824	-	-	catalytic activity	-	-	GO:0003824	-	-	catalytic activity	-	-	Coil; HIT FAMILY PROTEIN 1; HIT domain; HIT domain profile; HIT domain signature; HIT-like	PF01230	HIT-like domain; HIT-like superfamily; Histidine triad; Histidine triad (HIT) protein; conserved site	-	CATH-Gene3D; COILS; PANTHER; PIRSR; PROSITE patterns; PROSITE profiles; Pfam; SUPERFAMILY	Present	Present	Present	BLAST + GO + InterPro
Fusav_FaLH27|g6246.t1	Fusav_FaLH27	72	KIL88752.1	KIL88752.1 hypothetical protein FAVG1_08000 [Fusarium avenaceum]	100	3.66e-48	152	100	IPR006591; IPR029040; IPR039747	GO:0006351	GO:0003677; GO:0003899; GO:0008270	-	DNA-templated transcription	DNA binding; DNA-directed RNA polymerase activity; zinc ion binding	-	GO:0006351	GO:0003677; GO:0003824; GO:0016740; GO:0140098	-	DNA-templated transcription	catalytic activity; catalytic activity, acting on RNA; DNA binding; transferase activity	-	-	DNA directed RNA polymerase, 7 kDa subunit; DNA-DIRECTED RNA POLYMERASES I, II, AND III; RNA polymerase ii, chain L; RNA polymerase subunit CX; RNA polymerase subunits	PF03604	DNA-directed RNA polymerases I; II; RNA polymerase archaeal subunit P/eukaryotic subunit RPABC4; RNA polymerase subunit RPABC4/transcription elongation factor Spt4; and III subunit RPABC4	-	CATH-Gene3D; PANTHER; Pfam; SMART; SUPERFAMILY	Present	Present	Present	BLAST + GO + InterPro
Fusav_FaLH27|g6247.t1	Fusav_FaLH27	368	KIL88753.1	KIL88753.1 hypothetical protein FAVG1_08001 [Fusarium avenaceum]	100	5.27e-245	674	100	IPR004130; IPR027417; IPR030230	-	GO:0003924	-	-	GTPase activity	-	-	GO:0003824; GO:0003924; GO:0016787	-	-	catalytic activity; GTPase activity; hydrolase activity	-	-	Coil; Consensus disorder prediction; Conserved hypothetical ATP binding protein; GPN-loop GTPase; GPN-loop GTPase 1; GPN-loop GTPase core domain profile; P-loop containing nucleoside triphosphate hydrolases; P-loop containing nucleotide triphosphate hydrolases; XPA-BINDING PROTEIN 1-RELATED	PF03029	GPN-loop GTPase; GPN-loop GTPase 1; P-loop containing nucleoside triphosphate hydrolase	-	CATH-FunFam; CATH-Gene3D; CDD; COILS; MobiDB-lite; PANTHER; PROSITE profiles; Pfam; SUPERFAMILY	Present	Present	Present	BLAST + GO + InterPro
Fusav_FaLH27|g6248.t1	Fusav_FaLH27	239	KIL88754.1	KIL88754.1 ribosomal rna-processing protein 1 like protein [Fusarium avenaceum]	100	3.97e-173	481	100	IPR010301	GO:0006364	-	GO:0030688	rRNA processing	-	preribosome, small subunit precursor	-	-	-	-	-	-	-	Consensus disorder prediction; NNP-1 PROTEIN NOVEL NUCLEAR PROTEIN 1 NOP52; Nucleolar protein,Nop52	PF05997	Ribosomal RNA processing protein 1	-	MobiDB-lite; PANTHER; Pfam	Present	Present	Present	BLAST + GO + InterPro
Fusav_FaLH27|g6249.t1	Fusav_FaLH27	1135	KIL88755.1	KIL88755.1 hypothetical protein FAVG1_08003 [Fusarium avenaceum]	99.9	0	2003	100	-	-	-	-	-	-	-	-	-	-	-	-	-	-	Coil; Consensus disorder prediction	-	-	-	COILS; MobiDB-lite	Present	Missing	Present	Partially annotated
Fusav_FaLH27|g6250.t1	Fusav_FaLH27	420	KAH6949976.1	KAH6949976.1 alcohol acetyltransferase [Fusarium avenaceum]	100	0	868	100	IPR010828; IPR023213; IPR052058	-	-	-	-	-	-	-	-	-	-	-	-	-	ALCOHOL O-ACETYLTRANSFERASE 1-RELATED; Alcohol acetyltransferase; Chloramphenicol acetyltransferase-like domain; CoA-dependent acyltransferases	PF07247	Alcohol O-acetyltransferase-related protein; Alcohol acetyltransferase/N-acetyltransferase-like; Chloramphenicol acetyltransferase-like domain superfamily	-	CATH-Gene3D; PANTHER; Pfam; SUPERFAMILY	Present	Missing	Present	Partially annotated
Fusav_FaLH27|g6251.t1	Fusav_FaLH27	1018	KIL88757.1	KIL88757.1 hypothetical protein FAVG1_08005 [Fusarium avenaceum]	100	0	2045	100	IPR003864; IPR027815; IPR032880; IPR045122	-	GO:0005227	GO:0016020	-	calcium-activated cation channel activity	membrane	-	GO:0005215	-	-	transporter activity	-	-	Calcium-dependent channel, 7TM region, putative phosphate; Consensus disorder prediction; Cytosolic domain of 10TM putative phosphate transporter; Late exocytosis, associated with Golgi transport; PROBABLE MEMBRANE PROTEIN DUF221-RELATED	PF02714; PF13967; PF14703	7TM region; CSC1/OSCA1-like; Calcium permeable stress-gated cation channel 1-like; N-terminal transmembrane domain; cytosolic domain	-	MobiDB-lite; PANTHER; Pfam	Present	Present	Present	BLAST + GO + InterPro
Fusav_FaLH27|g6252.t1	Fusav_FaLH27	241	KIL88758.1	KIL88758.1 hypothetical protein FAVG1_08006 [Fusarium avenaceum]	99.6	1.16e-141	402	100	-	-	-	-	-	-	-	-	-	-	-	-	-	-	Consensus disorder prediction	-	-	-	MobiDB-lite	Present	Missing	Present	Partially annotated
Fusav_FaLH27|g6253.t1	Fusav_FaLH27	240	KAG5662116.1	KAG5662116.1 hypothetical protein KAF25_004355 [Fusarium avenaceum]	100	3.67e-174	484	100	IPR001173; IPR029044; IPR039528	-	GO:0004582	-	-	dolichyl-phosphate beta-D-mannosyltransferase activity	-	-	GO:0003824; GO:0016740	-	-	catalytic activity; transferase activity	-	-	DOLICHOL-PHOSPHATE MANNOSYLTRANSFERASE SUBUNIT 1; DPM1_like represents putative enzymes similar to eukaryotic DPM1; Dolichol-phosphate mannosyltransferase subunit 1; Glycosyl transferase family 2; Nucleotide-diphospho-sugar transferases; Spore Coat Polysaccharide Biosynthesis Protein SpsA; Chain A	PF00535	DPM1-like; Glycosyltransferase 2-like; Nucleotide-diphospho-sugar transferases	-	CATH-FunFam; CATH-Gene3D; CDD; PANTHER; Pfam; SUPERFAMILY	Present	Present	Present	BLAST + GO + InterPro
Fusav_FaLH27|g6254.t1	Fusav_FaLH27	288	KAG5662101.1	KAG5662101.1 hypothetical protein KAF25_004340 [Fusarium avenaceum]	99.7	2.31e-201	556	100	IPR002347; IPR020904; IPR036291; IPR050259	-	-	-	-	-	-	-	-	-	-	-	-	-	3-OXOACYL-(ACYL-CARRIER-PROTEIN) REDUCTASE; NAD(P)-binding Rossmann-fold domains; NAD(P)-binding Rossmann-like Domain; Short-chain dehydrogenase reductase; Short-chain dehydrogenases/reductases family signature; short chain dehydrogenase	PF00106	NAD(P)-binding domain superfamily; Short-chain dehydrogenase/reductase; Short-chain dehydrogenase/reductase SDR; Short-chain dehydrogenases/reductases; conserved site	-	CATH-FunFam; CATH-Gene3D; PANTHER; PIRSR; PROSITE patterns; Pfam; SUPERFAMILY	Present	Missing	Present	Partially annotated
Fusav_FaLH27|g6255.t1	Fusav_FaLH27	654	CAJ0550304.1	CAJ0550304.1 Ff.00g102340.m01.CDS01 [Fusarium sp. VM40]	97.2	0	1266	100	IPR000210; IPR011333; IPR011990	-	GO:0005515	-	-	protein binding	-	-	-	-	-	-	-	-	BTB domain profile; Consensus disorder prediction; D-ALANYL-D-ALANINE CARBOXYPEPTIDASE; Potassium Channel Kv1.1; Chain A; TPR-like; Tetratricopeptide repeat domain	-	BTB/POZ domain; SKP1/BTB/POZ domain superfamily; Tetratricopeptide-like helical domain superfamily	-	CATH-Gene3D; MobiDB-lite; PANTHER; PROSITE profiles; SUPERFAMILY	Present	Present	Present	BLAST + GO + InterPro
Fusav_FaLH27|g6256.t1	Fusav_FaLH27	245	CAJ0550305.1	CAJ0550305.1 Ff.00g102350.m01.CDS01 [Fusarium sp. VM40]	80	5.12e-139	395	100	IPR000210; IPR011333	-	GO:0005515	-	-	protein binding	-	-	-	-	-	-	-	-	BTB (Broad-Complex, Tramtrack and Bric a brac)/POZ (poxvirus and zinc finger) domain found in zinc finger and BTB domain-containing (ZBTB) proteins, Kelch-like (KLHL) proteins, and similar proteins; BTB domain profile; BTB/POZ domain; POZ domain; Potassium Channel Kv1.1; Chain A	PF00651	BTB/POZ domain; SKP1/BTB/POZ domain superfamily	-	CATH-Gene3D; CDD; PROSITE profiles; Pfam; SUPERFAMILY	Present	Present	Present	BLAST + GO + InterPro
Fusav_FaLH27|g6257.t1	Fusav_FaLH27	174	KIL88764.1	KIL88764.1 hypothetical protein FAVG1_08012 [Fusarium avenaceum]	89.2	1.17e-113	326	100	IPR000210; IPR011333	-	GO:0005515	-	-	protein binding	-	-	-	-	-	-	-	-	BTB/POZ domain; POZ domain; Potassium Channel Kv1.1; Chain A	PF00651	BTB/POZ domain; SKP1/BTB/POZ domain superfamily	-	CATH-Gene3D; Pfam; SUPERFAMILY	Present	Present	Present	BLAST + GO + InterPro
Fusav_FaLH27|g6258.t1	Fusav_FaLH27	201	KAH6949965.1	KAH6949965.1 hypothetical protein DER45DRAFT_619702 [Fusarium avenaceum]	99	7.86e-137	388	98.5	IPR011333	-	-	-	-	-	-	-	-	-	-	-	-	-	BTB (Broad-Complex, Tramtrack and Bric a brac)/POZ (poxvirus and zinc finger) domain found in zinc finger and BTB domain-containing (ZBTB) proteins, Kelch-like (KLHL) proteins, and similar proteins; Consensus disorder prediction; Potassium Channel Kv1.1; Chain A	-	SKP1/BTB/POZ domain superfamily	-	CATH-Gene3D; CDD; MobiDB-lite	Present	Missing	Present	Partially annotated
Fusav_FaLH27|g6259.t1	Fusav_FaLH27	263	KAH6949964.1	KAH6949964.1 hypothetical protein DER45DRAFT_619701 [Fusarium avenaceum]	100	1.61e-184	512	100	IPR011333	-	-	-	-	-	-	-	-	-	-	-	-	-	Consensus disorder prediction; Potassium Channel Kv1.1; Chain A	-	SKP1/BTB/POZ domain superfamily	-	CATH-Gene3D; MobiDB-lite	Present	Missing	Present	Partially annotated
Fusav_FaLH27|g6260.t1	Fusav_FaLH27	708	KAH6949963.1	KAH6949963.1 hypothetical protein DER45DRAFT_87871 [Fusarium avenaceum]	100	0	1377	100	IPR015943; IPR036322; IPR052416	-	GO:0005515	-	-	protein binding	-	-	-	-	-	-	-	-	Consensus disorder prediction; RNA POLYMERASE III TRANSCRIPTION INITIATION FACTOR COMPLEX SUBUNIT; WD40 repeat-like; YVTN repeat-like/Quinoprotein amine dehydrogenase	-	General transcription factor 3C component; WD40-repeat-containing domain superfamily; WD40/YVTN repeat-like-containing domain superfamily	-	CATH-Gene3D; MobiDB-lite; PANTHER; SUPERFAMILY	Present	Present	Present	BLAST + GO + InterPro
Fusav_FaLH27|g6261.t1	Fusav_FaLH27	316	KAH6949962.1	KAH6949962.1 mPR-like GPCR protein [Fusarium avenaceum]	100	1.1e-238	653	100	IPR004254	-	-	GO:0016020	-	-	membrane	-	-	-	-	-	-	-	ADIPOR/PROGESTIN RECEPTOR-RELATED; Haemolysin-III related	PF03006	AdipoR/Haemolysin-III-related	-	PANTHER; PIRSR; Pfam	Present	Present	Present	BLAST + GO + InterPro
Fusav_FaLH27|g6262.t1	Fusav_FaLH27	73	KIL88769.1	KIL88769.1 hypothetical protein FAVG1_08017 [Fusarium avenaceum]	100	3.53e-42	137	100	IPR015157	-	-	-	-	-	-	-	-	-	-	-	-	-	Consensus disorder prediction; TRANSLATION MACHINERY-ASSOCIATED PROTEIN 7; Translation machinery associated TMA7	PF09072	Translation machinery associated TMA7	-	MobiDB-lite; PANTHER; Pfam	Present	Missing	Present	Partially annotated
Fusav_FaLH27|g6263.t1	Fusav_FaLH27	822	KAH6949960.1	KAH6949960.1 kinase-like domain-containing protein [Fusarium avenaceum]	99.9	0	1383	100	IPR000719; IPR008271; IPR011009; IPR017441; IPR044092; IPR050494	GO:0006468; GO:0045292	GO:0004672; GO:0004674; GO:0005524	-	mRNA cis splicing, via spliceosome; protein phosphorylation	ATP binding; protein kinase activity; protein serine/threonine kinase activity	-	GO:0016071	GO:0003824; GO:0016740; GO:0140096	-	mRNA metabolic process	catalytic activity; catalytic activity, acting on a protein; transferase activity	-	-	Catalytic domain of the Serine/Threonine Kinase, Pre-mRNA-Processing factor 4; Consensus disorder prediction; DUAL SPECIFICITY PROTEIN KINASE; Phosphorylase Kinase; domain 1; Protein kinase domain; Protein kinase domain profile; Protein kinase-like (PK-like); Protein kinases ATP-binding region signature; Serine/Threonine protein kinases active-site signature; Serine/Threonine protein kinases, catalytic domain; Serine/threonine-protein kinase PRP4 homolog; Transferase(Phosphotransferase) domain 1	PF00069	ATP binding site; Protein kinase; Protein kinase domain; Protein kinase-like domain superfamily; Serine/threonine and dual-specificity kinase; Serine/threonine-protein PRP4; Serine/threonine-protein kinase; active site; catalytic domain	-	CATH-FunFam; CATH-Gene3D; CDD; MobiDB-lite; PANTHER; PIRSR; PROSITE patterns; PROSITE profiles; Pfam; SMART; SUPERFAMILY	Present	Present	Present	BLAST + GO + InterPro
Fusav_FaLH27|g6264.t1	Fusav_FaLH27	505	KIL88771.1	KIL88771.1 ran protein kinase [Fusarium avenaceum]	100	0	1036	100	IPR000719; IPR008271; IPR011009; IPR017441; IPR045269	GO:0006468	GO:0004672; GO:0004674; GO:0005524	-	protein phosphorylation	ATP binding; protein kinase activity; protein serine/threonine kinase activity	-	-	GO:0003824; GO:0016740; GO:0140096	-	-	catalytic activity; catalytic activity, acting on a protein; transferase activity	-	-	Catalytic domain of Fungal Pat1-like Serine/Threonine kinases; Consensus disorder prediction; Protein kinase domain; Protein kinase domain profile; Protein kinase-like (PK-like); Protein kinases ATP-binding region signature; SERINE/THREONINE-PROTEIN KINASE UNC-51-RELATED; Serine/Threonine protein kinases active-site signature; Serine/Threonine protein kinases, catalytic domain; Transferase(Phosphotransferase) domain 1	PF00069	ATP binding site; Protein kinase; Protein kinase domain; Protein kinase-like domain superfamily; Serine/threonine-protein kinase; Serine/threonine-protein kinase Atg1-like; active site	-	CATH-Gene3D; CDD; MobiDB-lite; PANTHER; PIRSR; PROSITE patterns; PROSITE profiles; Pfam; SMART; SUPERFAMILY	Present	Present	Present	BLAST + GO + InterPro
Fusav_FaLH27|g6265.t1	Fusav_FaLH27	530	KAH6949958.1	KAH6949958.1 amino acid permease/ SLC12A domain-containing protein [Fusarium avenaceum]	99.4	0	1024	100	IPR004841; IPR050524	GO:0055085	-	GO:0016020	transmembrane transport	-	membrane	GO:0055085	-	-	transmembrane transport	-	-	-	AMINO ACID PERMEASE; Amino acid permease; Amino acid transporter; Amino acid/polyamine transporter I; Consensus disorder prediction; General amino acid permease	PF00324	Amino acid permease/SLC12A domain; Amino-acid permease-like	-	CATH-FunFam; CATH-Gene3D; MobiDB-lite; PANTHER; PIRSF; Pfam	Present	Present	Present	BLAST + GO + InterPro
Fusav_FaLH27|g6266.t1	Fusav_FaLH27	88	KAI6777159.1	KAI6777159.1 hypothetical protein HG530_001104 [Fusarium avenaceum]	79.1	1.25e-53	167	100																				Present	Missing	Missing	Partially annotated
Fusav_FaLH27|g6267.t1	Fusav_FaLH27	253	KAH6949957.1	KAH6949957.1 hypothetical protein DER45DRAFT_544478 [Fusarium avenaceum]	98.8	4.07e-141	401	100	IPR051694	-	-	-	-	-	-	-	-	-	-	-	-	-	Consensus disorder prediction; PAIRED IMMUNOGLOBULIN-LIKE TYPE 2 RECEPTOR	-	Immunoregulatory Receptor-like	-	MobiDB-lite; PANTHER	Present	Missing	Present	Partially annotated
Fusav_FaLH27|g6268.t1	Fusav_FaLH27	714	KAI6777157.1	KAI6777157.1 hypothetical protein HG530_001102 [Fusarium avenaceum]	100	0	1404	100	IPR003445; IPR004773; IPR015958; IPR051143	GO:0006812; GO:0030007; GO:0055085; GO:0071805	GO:0008324; GO:0015079	GO:0005886; GO:0016020	intracellular potassium ion homeostasis; monoatomic cation transport; potassium ion transmembrane transport; transmembrane transport	monoatomic cation transmembrane transporter activity; potassium ion transmembrane transporter activity	membrane; plasma membrane	GO:0055085	GO:0005215	GO:0005886	transmembrane transport	transporter activity	plasma membrane	-	Cation transport protein; Consensus disorder prediction; POTASSIUM TRANSPORT PROTEIN DDB_G0292412-RELATED; Potassium transport protein TRK1/TRK2; TRK family potassium/sodium uptake transporter	PF02386	Cation transporter; Potassium transporter Trk1; Potassium/sodium transporter Trk1/HKT1; TrkH Potassium Transport; fungi	-	MobiDB-lite; NCBIFAM; PANTHER; PIRSF; Pfam	Present	Present	Present	BLAST + GO + InterPro
Fusav_FaLH27|g6269.t1	Fusav_FaLH27	949	KAI6777156.1	KAI6777156.1 hypothetical protein HG530_001101 [Fusarium avenaceum]	99.1	0	1147	98	-	-	-	-	-	-	-	-	-	-	-	-	-	-	Consensus disorder prediction	-	-	-	MobiDB-lite	Present	Missing	Present	Partially annotated
Fusav_FaLH27|g6270.t1	Fusav_FaLH27	734	KAH6949954.1	KAH6949954.1 hypothetical protein DER45DRAFT_86710 [Fusarium avenaceum]	100	0	1467	100	IPR003593; IPR003959; IPR027417; IPR054289	-	GO:0005524; GO:0016887	-	-	ATP binding; ATP hydrolysis activity	-	-	GO:0003824; GO:0016787	-	-	catalytic activity; hydrolase activity	-	-	ATPase family associated with various cellular activities (AAA); ATPases associated with a variety of cellular activities; Consensus disorder prediction; Domain of unknown function (DUF7025); FAMILY ATPASE, PUTATIVE-RELATED; P-loop containing nucleoside triphosphate hydrolases; P-loop containing nucleotide triphosphate hydrolases; proteases similar to RecA	PF00004; PF22942	AAA+ ATPase domain; AAA-type; ATPase; DUF7025; P-loop containing nucleoside triphosphate hydrolase; UncB-like; core	-	CATH-Gene3D; CDD; MobiDB-lite; PANTHER; PIRSR; Pfam; SMART; SUPERFAMILY	Present	Present	Present	BLAST + GO + InterPro
Fusav_FaLH27|g6271.t1	Fusav_FaLH27	502	KAH6949953.1	KAH6949953.1 hypothetical protein DER45DRAFT_86705 [Fusarium avenaceum]	100	0	968	100	IPR035979	-	GO:0003676	-	-	nucleic acid binding	-	-	-	-	-	-	-	-	Consensus disorder prediction; RNA-binding domain, RBD	-	RNA-binding domain superfamily	-	MobiDB-lite; SUPERFAMILY	Present	Present	Present	BLAST + GO + InterPro
Fusav_FaLH27|g6272.t1	Fusav_FaLH27	406	KAI6777152.1	KAI6777152.1 hypothetical protein HG530_001097 [Fusarium avenaceum]	97.2	4.27e-289	791	98	IPR021047	-	-	-	-	-	-	-	-	-	-	-	-	-	CHROMOSOME 8, WHOLE GENOME SHOTGUN SEQUENCE; Cryptococcal mannosyltransferase 1	PF11735	CMT1; Mannosyltransferase 1	-	PANTHER; Pfam	Present	Missing	Present	Partially annotated
Fusav_FaLH27|g6273.t1	Fusav_FaLH27	316	KAI6777151.1	KAI6777151.1 hypothetical protein HG530_001096 [Fusarium avenaceum]	100	3.4e-233	639	100	IPR027417; IPR040632	-	-	-	-	-	-	-	-	-	-	-	-	-	P-LOOP CONTAINING NUCLEOTIDE TRIPHOSPHATE HYDROLASE; P-loop containing nucleoside triphosphate hydrolases; P-loop containing nucleotide triphosphate hydrolases; Sulfotransferase domain	PF17784	P-loop containing nucleoside triphosphate hydrolase; S. mansonii-type; Sulfotransferase	-	CATH-Gene3D; PANTHER; Pfam; SUPERFAMILY	Present	Missing	Present	Partially annotated
Fusav_FaLH27|g6274.t1	Fusav_FaLH27	220	KAH6949949.1	KAH6949949.1 RlpA-like double-psi beta-barrel-protein domain-containing protein-containing protein [Fusarium avenaceum]	100	2.92e-161	449	100	IPR036749; IPR036908; IPR049818	-	-	-	-	-	-	-	-	-	-	-	-	-	Barwin-like endoglucanases; Expansin, cellulose-binding-like domain; N-terminal double-psi beta-barrel fold domain of the expansin family and similar domains; PHL pollen allergen; RlpA-like domain; expansin EXLX1-like domain	-	Expansin; Expansin EXLX1-like; RlpA-like domain superfamily; cellulose-binding-like domain superfamily	-	CATH-Gene3D; CDD; NCBIFAM; PANTHER; SUPERFAMILY	Present	Missing	Present	Partially annotated
Fusav_FaLH27|g6275.t1	Fusav_FaLH27	918	KAI6777149.1	KAI6777149.1 hypothetical protein HG530_001094 [Fusarium avenaceum]	99.7	0	1767	100	IPR001138; IPR021858; IPR036864	GO:0006355	GO:0000981; GO:0008270	-	regulation of DNA-templated transcription	DNA-binding transcription factor activity, RNA polymerase II-specific; zinc ion binding	-	GO:0006355	GO:0140110	-	regulation of DNA-templated transcription	transcription regulator activity	-	-	Consensus disorder prediction; Fungal Zn(2)-Cys(6) binuclear cluster domain; Fungal specific transcription factor domain; GAL4-like Zn(II)2Cys6 (or C6 zinc) binuclear cluster DNA-binding domain; TRANSCRIPTIONAL ACTIVATOR PROTEIN UGA3; Zn(2)-C6 fungal-type DNA-binding domain; Zn(2)-C6 fungal-type DNA-binding domain profile; Zn(2)-C6 fungal-type DNA-binding domain signature; Zn2/Cys6 DNA-binding domain; fungal transcription factor regulatory middle homology region	PF00172; PF11951	Fungal transcription factor; Zn(2)-C6 fungal-type DNA-binding domain superfamily; Zn(2)Cys(6) fungal-type DNA-binding domain	-	CATH-Gene3D; CDD; MobiDB-lite; PANTHER; PROSITE patterns; PROSITE profiles; Pfam; SMART; SUPERFAMILY	Present	Present	Present	BLAST + GO + InterPro
Fusav_FaLH27|g6276.t1	Fusav_FaLH27	516	KIL88781.1	KIL88781.1 hypothetical protein FAVG1_08030 [Fusarium avenaceum]	100	0	1013	100	IPR003663; IPR005828; IPR020846; IPR036259; IPR050360	GO:0055085	GO:0022857	GO:0016020	transmembrane transport	transmembrane transporter activity	membrane	GO:0055085	GO:0005215	-	transmembrane transport	transporter activity	-	-	Consensus disorder prediction; MFS general substrate transporter; MFS general substrate transporter like domains; MFS sugar transporter; Major facilitator superfamily (MFS) profile; PLASTIDIC GLUCOSE TRANSPORTER 4; Sugar (and other) transporter; sugar porter family MFS transporter	PF00083	MFS transporter superfamily; Major facilitator; Major facilitator superfamily domain; Probable quinate permease-like; Sugar/inositol transporter; sugar transporter-like	-	CATH-FunFam; CATH-Gene3D; MobiDB-lite; NCBIFAM; PANTHER; PRINTS; PROSITE profiles; Pfam; SUPERFAMILY	Present	Present	Present	BLAST + GO + InterPro
Fusav_FaLH27|g6277.t1	Fusav_FaLH27	441	KAI6777146.1	KAI6777146.1 hypothetical protein HG530_001091 [Fusarium avenaceum]	100	0	884	100	IPR005502; IPR036705; IPR050792	-	-	-	-	-	-	-	-	-	-	-	-	-	ADP-RIBOSYLGLYCOHYDROLASE; ADP-ribosylation/Crystallin J1; ADP-ribosylglycohydrolase	PF03747	ADP-ribosylation/Crystallin J1; ADP-ribosylation/Crystallin J1 superfamily; ADP-ribosylglycohydrolase-like	-	CATH-Gene3D; PANTHER; PIRSR; Pfam; SUPERFAMILY	Present	Missing	Present	Partially annotated
Fusav_FaLH27|g6278.t1	Fusav_FaLH27	293	KAH6949945.1	KAH6949945.1 hypothetical protein DER45DRAFT_579694 [Fusarium avenaceum]	100	4.5e-206	569	100	IPR002347; IPR020904; IPR036291	-	-	-	-	-	-	-	-	-	-	-	-	-	BENZIL REDUCTASE; Enoyl-(Acyl carrier protein) reductase; NAD(P)-binding Rossmann-fold domains; NAD(P)-binding Rossmann-like Domain; Short chain dehydrogenase, putative; Short-chain dehydrogenases/reductases family signature	PF13561	NAD(P)-binding domain superfamily; Short-chain dehydrogenase/reductase; Short-chain dehydrogenase/reductase SDR; conserved site	-	CATH-FunFam; CATH-Gene3D; PANTHER; PIRSR; PRINTS; PROSITE patterns; Pfam; SUPERFAMILY	Present	Missing	Present	Partially annotated
Fusav_FaLH27|g6279.t1	Fusav_FaLH27	722	KAI6777144.1	KAI6777144.1 hypothetical protein HG530_001089 [Fusarium avenaceum]	99.9	0	1437	100	IPR005474; IPR005475; IPR005478; IPR009014; IPR020826; IPR029061; IPR033247; IPR049557; IPR055152	-	GO:0004802	-	-	transketolase activity	-	-	GO:0003824; GO:0016740	-	-	catalytic activity; transferase activity	-	-	Pyrimidine (PYR) binding domain of 1-deoxy-D-xylulose-5-phosphate synthase (DXS), transketolase (TK), and related proteins; TK C-terminal domain-like; TRANSKETOLASE; Thiamin diphosphate-binding fold (THDP-binding); Transketolase; Transketolase signature 1; Transketolase signature 2; Transketolase, pyrimidine binding domain; Transketolase, thiamine diphosphate binding domain; Transketolase, variant 1; Transketolase-like TK C-terminal domain; transketolase	PF00456; PF02779; PF22613	C-terminal domain; N-terminal; Thiamin diphosphate-binding fold; Transketolase; Transketolase C-terminal/Pyruvate-ferredoxin oxidoreductase domain II; Transketolase binding site; Transketolase conserved site; Transketolase family; Transketolase-like; bacterial-like; pyrimidine-binding domain	-	CATH-FunFam; CATH-Gene3D; CDD; NCBIFAM; PANTHER; PIRSR; PROSITE patterns; Pfam; SMART; SUPERFAMILY	Present	Present	Present	BLAST + GO + InterPro
Fusav_FaLH27|g6280.t1	Fusav_FaLH27	268	KAI6777141.1	KAI6777141.1 hypothetical protein HG530_001086 [Fusarium avenaceum]	100	1.17e-184	513	100	-	-	-	-	-	-	-	-	-	-	-	-	-	-	Consensus disorder prediction	-	-	-	MobiDB-lite	Present	Missing	Present	Partially annotated
Fusav_FaLH27|g6281.t1	Fusav_FaLH27	462	KAI6777140.1	KAI6777140.1 hypothetical protein HG530_001085 [Fusarium avenaceum]	97	0	888	100	-	-	-	-	-	-	-	-	-	-	-	-	-	-	Consensus disorder prediction	-	-	-	MobiDB-lite	Present	Missing	Present	Partially annotated
Fusav_FaLH27|g6282.t1	Fusav_FaLH27	183	KAH6949941.1	KAH6949941.1 hypothetical protein DER45DRAFT_579690 [Fusarium avenaceum]	100	1.49e-129	366	100	IPR042831	GO:0032543	GO:0003735	-	mitochondrial translation	structural constituent of ribosome	-	-	GO:0005198	-	-	structural molecule activity	-	-	54S RIBOSOMAL PROTEIN L28, MITOCHONDRIAL; Consensus disorder prediction	-	Large ribosomal subunit protein mL40; fungi	-	CATH-Gene3D; MobiDB-lite; PANTHER	Present	Present	Present	BLAST + GO + InterPro
Fusav_FaLH27|g6283.t1	Fusav_FaLH27	199	KIL88788.1	KIL88788.1 hypothetical protein FAVG1_08037 [Fusarium avenaceum]	100	2e-144	405	100	IPR001806; IPR003578; IPR005225; IPR027417	-	GO:0003924; GO:0005525	-	-	GTP binding; GTPase activity	-	-	GO:0003824; GO:0003924; GO:0016787	-	-	catalytic activity; GTPase activity; hydrolase activity	-	-	P-loop containing nucleoside triphosphate hydrolases; P-loop containing nucleotide triphosphate hydrolases; RHO FAMILY GTPASE; RHO family GTPase Rho2; Rab subfamily of small GTPases; Ras family; Ras subfamily of RAS small GTPases; Rho (Ras homology) subfamily of Ras-like small GTPases; Small GTPase Rab domain profile; Small GTPase Ras domain profile; Small GTPase Rho domain profile; small GTP-binding protein domain	PF00071	P-loop containing nucleoside triphosphate hydrolase; Small GTP-binding domain; Small GTPase; Small GTPase Rho	-	CATH-FunFam; CATH-Gene3D; NCBIFAM; PANTHER; PIRSR; PRINTS; PROSITE profiles; Pfam; SMART; SUPERFAMILY	Present	Present	Present	BLAST + GO + InterPro
Fusav_FaLH27|g6284.t1	Fusav_FaLH27	1186	KIL88789.1	KIL88789.1 hypothetical protein FAVG1_08038 [Fusarium avenaceum]	99.9	0	1870	100	IPR025279; IPR051195	-	-	-	-	-	-	-	-	-	-	-	-	-	Coil; Consensus disorder prediction; STRESS RESPONSE PROTEIN NST1-RELATED; Salt tolerance down-regulator; UDM1 (ubiquitin-dependent DSB recruitment module 1) found in RING finger proteins RNF168, RNF169 and similar proteins	PF13945	Fungal stress response NST1; Stress response protein NST1	-	CDD; COILS; MobiDB-lite; PANTHER; Pfam	Present	Missing	Present	Partially annotated
Fusav_FaLH27|g6285.t1	Fusav_FaLH27	272	KIL88790.1	KIL88790.1 hypothetical protein FAVG1_08039 [Fusarium avenaceum]	100	1.2e-163	460	100	-	-	-	-	-	-	-	-	-	-	-	-	-	-	Consensus disorder prediction	-	-	-	MobiDB-lite	Present	Missing	Present	Partially annotated
Fusav_FaLH27|g6286.t1	Fusav_FaLH27	82	KIL88791.1	KIL88791.1 hypothetical protein FAVG1_08040 [Fusarium avenaceum]	100	9.74e-53	164	100	IPR021719	-	-	-	-	-	-	-	-	-	-	-	-	-	PEPTIDASE INHIBITOR I78 FAMILY PROTEIN; Peptidase inhibitor I78 family; Trypsin Inhibitor V, subunit A	PF11720	Proteinase inhibitor I78	-	CATH-Gene3D; PANTHER; Pfam	Present	Missing	Present	Partially annotated
Fusav_FaLH27|g6287.t1	Fusav_FaLH27	204	KAH6949936.1	KAH6949936.1 hypothetical protein DER45DRAFT_86050 [Fusarium avenaceum]	100	2.07e-144	405	100	IPR004521; IPR015947; IPR016437; IPR041366	-	GO:0003723	-	-	RNA binding	-	-	GO:0003723	-	-	RNA binding	-	-	MCT-1 PROTEIN; N-terminal domain of multiple copies T cell malignancies 1 and related proteins; PUA domain profile; PUA domain-like; Pre-PUA-like domain; Predicted translation machinery-associated RNA binding protein; uncharacterized domain 2	PF17832	MCT-1/Tma20; PUA-like superfamily; Pre-PUA domain; Uncharacterised domain CHP00451	-	CATH-Gene3D; CDD; NCBIFAM; PANTHER; PIRSF; PROSITE profiles; Pfam; SUPERFAMILY	Present	Present	Present	BLAST + GO + InterPro
Fusav_FaLH27|g6288.t1	Fusav_FaLH27	80	KIL88793.1	KIL88793.1 hypothetical protein FAVG1_08042 [Fusarium avenaceum]	98.3	6.41e-35	120	73.8																				Present	Missing	Missing	Partially annotated
Fusav_FaLH27|g6289.t1	Fusav_FaLH27	526	KAH6949934.1	KAH6949934.1 hypothetical protein DER45DRAFT_649595 [Fusarium avenaceum]	99.8	0	1057	100	IPR032675	-	-	-	-	-	-	-	-	-	-	-	-	-	L domain-like; Ribonuclease Inhibitor	-	Leucine-rich repeat domain superfamily	-	CATH-Gene3D; SUPERFAMILY	Present	Missing	Present	Partially annotated
Fusav_FaLH27|g6290.t1	Fusav_FaLH27	195	KAH6949933.1	KAH6949933.1 hypothetical protein DER45DRAFT_619669 [Fusarium avenaceum]	100	4.74e-141	396	100	IPR052820; IPR063997	-	-	-	-	-	-	-	-	-	-	-	-	-	PROTEIN, PUTATIVE (AFU_ORTHOLOGUE AFUA_6G03560)-RELATED; PhiA-like secreted protein	PF30672	PhiA domain-containing protein; PhiA-like secreted protein domain	-	PANTHER; Pfam	Present	Missing	Present	Partially annotated
Fusav_FaLH27|g6291.t1	Fusav_FaLH27	84	KIL88796.1	KIL88796.1 hypothetical protein FAVG1_08045 [Fusarium avenaceum]	100	2.03e-37	125	100	-	-	-	-	-	-	-	-	-	-	-	-	-	-	Coil	-	-	-	COILS	Present	Missing	Present	Partially annotated
Fusav_FaLH27|g6292.t1	Fusav_FaLH27	383	KAH6949931.1	KAH6949931.1 hypothetical protein DER45DRAFT_599640 [Fusarium avenaceum]	99.5	4.86e-285	776	100	-	-	-	-	-	-	-	-	-	-	-	-	-	-	Consensus disorder prediction	-	-	-	MobiDB-lite	Present	Missing	Present	Partially annotated
Fusav_FaLH27|g6293.t1	Fusav_FaLH27	609	KAI6777125.1	KAI6777125.1 hypothetical protein HG530_001070 [Fusarium avenaceum]	100	0	1154	100	-	-	-	-	-	-	-	-	-	-	-	-	-	-	Coil; Consensus disorder prediction	-	-	-	COILS; MobiDB-lite	Present	Missing	Present	Partially annotated
Fusav_FaLH27|g6294.t1	Fusav_FaLH27	294	KAH6949929.1	KAH6949929.1 cutinase-domain-containing protein [Fusarium avenaceum]	99.7	1.34e-187	522	100	IPR000675; IPR029058	-	GO:0016787	-	-	hydrolase activity	-	-	GO:0003824; GO:0016787	-	-	catalytic activity; hydrolase activity	-	-	CUTINASE RV1984C-RELATED-RELATED; Consensus disorder prediction; Cutinase; alpha/beta hydrolase; alpha/beta-Hydrolases	PF01083	Alpha/Beta hydrolase fold; Cutinase/acetylxylan esterase	-	CATH-Gene3D; MobiDB-lite; PANTHER; PIRSR; Pfam; SMART; SUPERFAMILY	Present	Present	Present	BLAST + GO + InterPro
Fusav_FaLH27|g6295.t1	Fusav_FaLH27	73	KAI6777122.1	KAI6777122.1 hypothetical protein HG530_001067 [Fusarium avenaceum]	100	4.07e-50	157	100	-	-	-	-	-	-	-	-	-	-	-	-	-	-	Consensus disorder prediction	-	-	-	MobiDB-lite	Present	Missing	Present	Partially annotated
Fusav_FaLH27|g6296.t1	Fusav_FaLH27	304	KAH6949928.1	KAH6949928.1 hypothetical protein DER45DRAFT_85962 [Fusarium avenaceum]	99.7	9.18e-216	594	100	-	-	-	-	-	-	-	-	-	-	-	-	-	-	Consensus disorder prediction	-	-	-	MobiDB-lite	Present	Missing	Present	Partially annotated
Fusav_FaLH27|g6297.t1	Fusav_FaLH27	685	KAI6777119.1	KAI6777119.1 hypothetical protein HG530_001064 [Fusarium avenaceum]	100	0	1335	100	IPR000399; IPR011766; IPR012000; IPR012001; IPR012846; IPR029035; IPR029061; IPR039368; IPR045229	GO:0009082	GO:0000287; GO:0003824; GO:0003984; GO:0030976; GO:0050660	-	branched-chain amino acid biosynthetic process	acetolactate synthase activity; catalytic activity; flavin adenine dinucleotide binding; magnesium ion binding; thiamine pyrophosphate binding	-	GO:0006520	GO:0003824; GO:0016740	-	amino acid metabolic process	catalytic activity; transferase activity	-	-	Acetolactate synthase; Acetolactate synthase, mitochondrial; Coil; Consensus disorder prediction; DHS-like NAD/FAD-binding domain; Pyrimidine (PYR) binding domain of POX and related proteins; THIAMINE PYROPHOSPHATE ENZYMES; TPP-binding domain; Thiamin diphosphate-binding fold (THDP-binding); Thiamine pyrophosphate enzyme, C-terminal TPP binding domain; Thiamine pyrophosphate enzyme, N-terminal TPP binding domain; Thiamine pyrophosphate enzyme, central domain; Thiamine pyrophosphate enzymes signature; biosynthetic-type acetolactate synthase large subunit	PF00205; PF02775; PF02776	Acetolactate synthase; Acetolactate synthase large subunit; DHS-like NAD/FAD-binding domain superfamily; N-terminal TPP-binding domain; TPP binding domain; TPP-binding; TPP-binding enzyme; Thiamin diphosphate-binding fold; Thiamine pyrophosphate enzyme; biosynthetic; central domain; conserved site; large subunit	-	CATH-FunFam; CATH-Gene3D; CDD; COILS; MobiDB-lite; NCBIFAM; PANTHER; PIRSR; PROSITE patterns; Pfam; SUPERFAMILY	Present	Present	Present	BLAST + GO + InterPro
Fusav_FaLH27|g6298.t1	Fusav_FaLH27	226	KAH6949925.1	KAH6949925.1 hypothetical protein DER45DRAFT_544448 [Fusarium avenaceum]	99.6	8.35e-164	456	100	IPR000182; IPR016181; IPR052523	-	GO:0016747	-	-	acyltransferase activity, transferring groups other than amino-acyl groups	-	-	GO:0003824; GO:0016740	-	-	catalytic activity; transferase activity	-	-	Acetyltransferase (GNAT) family; Acyl-CoA N-acyltransferases (Nat); GNAT FAMILY ACETYLTRANSFERASE; Gcn5-related N-acetyltransferase (GNAT) domain profile; N-Acyltransferase superfamily: Various enzymes that characteristically catalyze the transfer of an acyl group to a substrate	PF00583	Acyl-CoA N-acyltransferase; GNAT domain; Trichothecene Biosynthesis Acetyltransferases	-	CATH-Gene3D; CDD; PANTHER; PROSITE profiles; Pfam; SUPERFAMILY	Present	Present	Present	BLAST + GO + InterPro
Fusav_FaLH27|g6299.t1	Fusav_FaLH27	860	KAI6777116.1	KAI6777116.1 hypothetical protein HG530_001061 [Fusarium avenaceum]	99.4	0	1633	100	IPR003609	-	-	-	-	-	-	-	-	-	-	-	-	-	Consensus disorder prediction; Galactose-binding domain-like; Hairpin loop containing domain-like; PAN domain; PAN/Apple domain profile	PF00024; PF14295	PAN/Apple domain	-	CATH-Gene3D; MobiDB-lite; PROSITE profiles; Pfam; SUPERFAMILY	Present	Missing	Present	Partially annotated
Fusav_FaLH27|g6300.t1	Fusav_FaLH27	671	KAG5662134.1	KAG5662134.1 hypothetical protein KAF25_004373 [Fusarium avenaceum]	82.5	0	1150	100	IPR031818; IPR038744; IPR043047; IPR053018	-	-	-	-	-	-	-	-	-	-	-	-	-	C-terminal domain of HRI1 and related proteins; INTEGRAL MEMBRANE PROTEIN; N-terminal domain of HRI1 and related proteins; Protein HRI1; Protein HRI1, C-terminal domain; Protein HRI1, N-terminal domain	PF16815	Elsinochrome Biosynthesis-Associated; Hri1; N-terminal; N-terminal domain superfamily; Protein Hri1	-	CATH-Gene3D; CDD; PANTHER; Pfam	Present	Missing	Present	Partially annotated
Fusav_FaLH27|g6301.t1	Fusav_FaLH27	662	KAG5662149.1	KAG5662149.1 hypothetical protein KAF25_004388 [Fusarium avenaceum]	99.7	0	1259	100	-	-	-	-	-	-	-	-	-	-	-	-	-	-	Consensus disorder prediction	-	-	-	MobiDB-lite	Present	Missing	Present	Partially annotated
Fusav_FaLH27|g6302.t1	Fusav_FaLH27	531	CAJ0550356.1	CAJ0550356.1 Ff.00g102860.m01.CDS01 [Fusarium sp. VM40]	99.4	0	1055	100	IPR011701; IPR020846; IPR036259	GO:0055085	GO:0022857	-	transmembrane transport	transmembrane transporter activity	-	GO:0055085	GO:0005215	-	transmembrane transport	transporter activity	-	-	Consensus disorder prediction; MAJOR FACILITATOR SUPERFAMILY MULTIDRUG TRANSPORTER MFSC; MFS general substrate transporter; MFS general substrate transporter like domains; Major Facilitator Superfamily; Major facilitator superfamily (MFS) profile	PF07690	MFS transporter superfamily; Major facilitator superfamily; Major facilitator superfamily domain	-	CATH-Gene3D; MobiDB-lite; PANTHER; PROSITE profiles; Pfam; SUPERFAMILY	Present	Present	Present	BLAST + GO + InterPro
Fusav_FaLH27|g6303.t1	Fusav_FaLH27	1413	KAI6777111.1	KAI6777111.1 hypothetical protein HG530_001056 [Fusarium avenaceum]	99.4	0	2578	100	-	-	-	-	-	-	-	-	-	-	-	-	-	-	Coil; Consensus disorder prediction	-	-	-	COILS; MobiDB-lite	Present	Missing	Present	Partially annotated
Fusav_FaLH27|g6304.t1	Fusav_FaLH27	393	KAG5662162.1	KAG5662162.1 hypothetical protein KAF25_004401 [Fusarium avenaceum]	100	4.43e-245	676	100	IPR007148; IPR052414	-	-	-	-	-	-	-	-	-	-	-	-	-	Consensus disorder prediction; Dip2/Utp12 Family; WD REPEAT-CONTAINING PROTEIN 43	PF04003	Small-subunit processome; U3 small nucleolar RNA-associated WD repeat-containing protein; Utp12	-	MobiDB-lite; PANTHER; Pfam	Present	Missing	Present	Partially annotated
Fusav_FaLH27|g6305.t1	Fusav_FaLH27	934	KAI6777108.1	KAI6777108.1 hypothetical protein HG530_001053 [Fusarium avenaceum]	98.6	0	1563	100	IPR001487; IPR027353; IPR036427; IPR038336; IPR050935	-	GO:0005515	-	-	protein binding	-	-	-	-	-	-	-	-	Bromodomain; Bromodomain (BrD) profile; Bromodomain extra-terminal - transcription regulation; Bromodomain-like; Coil; Consensus disorder prediction; FALZ-RELATED BROMODOMAIN-CONTAINING PROTEINS; NET domain profile; bromo domain	PF00439; PF17035	Bromodomain; Bromodomain-containing chromatin reader; Bromodomain-like superfamily; NET domain; NET domain superfamily	-	CATH-Gene3D; CDD; COILS; MobiDB-lite; PANTHER; PROSITE profiles; Pfam; SMART; SUPERFAMILY	Present	Present	Present	BLAST + GO + InterPro
Fusav_FaLH27|g6306.t1	Fusav_FaLH27	314	KAH6949915.1	KAH6949915.1 hypothetical protein DER45DRAFT_579614 [Fusarium avenaceum]	96.8	7.57e-220	605	100	IPR000086; IPR015797	-	-	-	-	-	-	-	-	-	-	-	-	-	NUDIX domain; Nucleoside Triphosphate Pyrophosphohydrolase; Nudix; Nudix hydrolase domain profile; THIAMIN PYROPHOSPHOKINASE; Thiamin pyrophosphokinase, putative; thiamine diphosphokinase Tnr3 from Schizosaccharomyces pombe and similar proteins	PF00293	NUDIX hydrolase domain; NUDIX hydrolase-like domain superfamily	-	CATH-FunFam; CATH-Gene3D; CDD; PANTHER; PIRSR; PROSITE profiles; Pfam; SUPERFAMILY	Present	Missing	Present	Partially annotated
Fusav_FaLH27|g6307.t1	Fusav_FaLH27	456	KAH6949914.1	KAH6949914.1 hypothetical protein DER45DRAFT_579612 [Fusarium avenaceum]	99.3	0	901	100	IPR046341; IPR050600	-	-	-	-	-	-	-	-	-	-	-	-	-	SET domain; UNCHARACTERIZED PUTATIVE METHYLTRANSFERASE; set domain protein methyltransferase, domain 1	-	SET domain superfamily; SETD3/SETD6 methyltransferase	-	CATH-Gene3D; PANTHER; PIRSR; SUPERFAMILY	Present	Missing	Present	Partially annotated
Fusav_FaLH27|g6308.t1	Fusav_FaLH27	159	KAH6949913.1	KAH6949913.1 hypothetical protein DER45DRAFT_649577 [Fusarium avenaceum]	99.4	6.56e-119	337	100																				Present	Missing	Missing	Partially annotated
Fusav_FaLH27|g6309.t1	Fusav_FaLH27	636	KIL88815.1	KIL88815.1 hypothetical protein FAVG1_08064 [Fusarium avenaceum]	100	0	1268	100	IPR013126; IPR043129	-	GO:0005524; GO:0016887	-	-	ATP binding; ATP hydrolysis activity	-	-	GO:0003824; GO:0016787	-	-	catalytic activity; hydrolase activity	-	-	ALPHA KINASE/ELONGATION FACTOR 2 KINASE; Actin-like ATPase domain; Actin; Chain A, domain 4; Consensus disorder prediction; Hsp70 protein; nucleotide-binding domain (NBD) of the HSP70 family	PF00012	ATPase; Heat shock protein 70 family; nucleotide binding domain	-	CATH-Gene3D; CDD; MobiDB-lite; PANTHER; PRINTS; Pfam; SUPERFAMILY	Present	Present	Present	BLAST + GO + InterPro
Fusav_FaLH27|g6310.t1	Fusav_FaLH27	782	KAH6949911.1	KAH6949911.1 kinase-like domain-containing protein [Fusarium avenaceum]	100	0	1564	100	IPR000719; IPR008271; IPR011009; IPR017441; IPR050117	GO:0006468	GO:0004672; GO:0005524	-	protein phosphorylation	ATP binding; protein kinase activity	-	-	GO:0003824; GO:0016740; GO:0140096	-	-	catalytic activity; catalytic activity, acting on a protein; transferase activity	-	-	Catalytic domain of Male germ cell-Associated Kinase-like Serine/Threonine Kinases; Consensus disorder prediction; MITOGEN-ACTIVATED PROTEIN KINASE; Meiosis induction protein kinase; Phosphorylase Kinase; domain 1; Protein kinase domain; Protein kinase domain profile; Protein kinase-like (PK-like); Protein kinases ATP-binding region signature; Serine threonine-protein kinase mak; Serine/Threonine protein kinases active-site signature; Serine/Threonine protein kinases, catalytic domain; Transferase(Phosphotransferase) domain 1	PF00069	ATP binding site; Mitogen-activated protein (MAP) kinase; Protein kinase; Protein kinase domain; Protein kinase-like domain superfamily; Serine/threonine-protein kinase; active site	-	CATH-FunFam; CATH-Gene3D; CDD; MobiDB-lite; PANTHER; PIRSR; PROSITE patterns; PROSITE profiles; Pfam; SMART; SUPERFAMILY	Present	Present	Present	BLAST + GO + InterPro
Fusav_FaLH27|g6311.t1	Fusav_FaLH27	375	KIL88817.1	KIL88817.1 hypothetical protein FAVG1_08066 [Fusarium avenaceum]	95.7	7.28e-251	689	100	IPR024630	-	-	-	-	-	-	-	-	-	-	-	-	-	Consensus disorder prediction; Stc1 domain	PF12898	Stc1 domain	-	MobiDB-lite; Pfam	Present	Missing	Present	Partially annotated
Fusav_FaLH27|g6312.t1	Fusav_FaLH27	475	KAI6777099.1	KAI6777099.1 hypothetical protein HG530_001044 [Fusarium avenaceum]	100	0	961	100	IPR003594; IPR018955; IPR036784; IPR036890; IPR039028	-	GO:0004672	-	-	protein kinase activity	-	-	GO:0003824; GO:0016740; GO:0140096	-	-	catalytic activity; catalytic activity, acting on a protein; transferase activity	-	-	ATPase domain of HSP90 chaperone/DNA topoisomerase II/histidine kinase; Alpha-ketoacid/pyruvate dehydrogenase kinase, N-terminal domain; Consensus disorder prediction; Histidine kinase-, DNA gyrase B-, and HSP90-like ATPase; Histidine kinase-like ATPase domain of pyruvate dehydrogenase kinase, branched-chain alpha-ketoacid dehydrogenase kinase and related domains; Histidine kinase-like ATPase, C-terminal domain; Histidine kinase-like ATPases; Mitochondrial branched-chain alpha-ketoacid dehydrogenase kinase; PYRUVATE DEHYDROGENASE KINASE; alpha-ketoacid dehydrogenase kinase, N-terminal domain	PF02518; PF10436	Alpha-ketoacid/pyruvate dehydrogenase kinase; Branched-chain alpha-ketoacid dehydrogenase kinase/Pyruvate dehydrogenase kinase; Histidine kinase/HSP90-like ATPase domain; Histidine kinase/HSP90-like ATPase superfamily; N-terminal; N-terminal domain superfamily; PDK/BCKDK protein kinase	-	CATH-Gene3D; CDD; MobiDB-lite; PANTHER; Pfam; SMART; SUPERFAMILY	Present	Present	Present	BLAST + GO + InterPro
Fusav_FaLH27|g6313.t1	Fusav_FaLH27	405	KIL88819.1	KIL88819.1 hypothetical protein FAVG1_08068 [Fusarium avenaceum]	100	3.38e-239	662	100	-	-	-	-	-	-	-	-	-	-	-	-	-	-	Coil; Consensus disorder prediction	-	-	-	COILS; MobiDB-lite	Present	Missing	Present	Partially annotated
Fusav_FaLH27|g6314.t1	Fusav_FaLH27	658	KAH6949907.1	KAH6949907.1 hypothetical protein DER45DRAFT_85341 [Fusarium avenaceum]	100	0	1259	100	IPR055936	-	-	-	-	-	-	-	-	-	-	-	-	-	Consensus disorder prediction; Domain of unknown function (DUF7514); HYDROXYPROLINE-RICH GLYCOPROTEIN DZ-HRGP-RELATED	PF24355	Domain of unknown function DUF7514	-	MobiDB-lite; PANTHER; Pfam	Present	Missing	Present	Partially annotated
Fusav_FaLH27|g6315.t1	Fusav_FaLH27	572	KIL88821.1	KIL88821.1 hypothetical protein FAVG1_08070 [Fusarium avenaceum]	100	0	1144	100	IPR002129; IPR015421; IPR015422; IPR015424; IPR050477	GO:0019752	GO:0016830; GO:0030170	-	carboxylic acid metabolic process	carbon-carbon lyase activity; pyridoxal phosphate binding	-	-	GO:0003824; GO:0016829	-	-	catalytic activity; lyase activity	-	-	Aspartate Aminotransferase, domain 1; PLP-dependent transferases; Pyridoxal-dependent decarboxylase conserved domain; Sphinganine-1-phosphate aldolase Bst1; Type I PLP-dependent aspartate aminotransferase-like (Major domain); sphingosine-1-phosphate lyase 1	PF00282	Group II Amino Acid Decarboxylases; Pyridoxal phosphate-dependent decarboxylase; Pyridoxal phosphate-dependent transferase; major domain; small domain	-	CATH-FunFam; CATH-Gene3D; CDD; PANTHER; PIRSR; Pfam; SUPERFAMILY	Present	Present	Present	BLAST + GO + InterPro
Fusav_FaLH27|g6316.t1	Fusav_FaLH27	318	KIL88822.1	KIL88822.1 hypothetical protein FAVG1_08071 [Fusarium avenaceum]	100	4.5e-239	654	100	IPR008630; IPR029044	-	GO:0016757	GO:0016020	-	glycosyltransferase activity	membrane	-	GO:0003824; GO:0016740	-	-	catalytic activity; transferase activity	-	-	ALPHA-1,6-MANNOSYLTRANSFERASE MNN11-RELATED; Alpha-1,6-mannosyltransferase subunit; Consensus disorder prediction; Spore Coat Polysaccharide Biosynthesis Protein SpsA; Chain A; galactosyl transferase GMA12/MNN10 family	PF05637	Glycosyltransferase 34; Nucleotide-diphospho-sugar transferases	-	CATH-FunFam; CATH-Gene3D; MobiDB-lite; PANTHER; Pfam	Present	Present	Present	BLAST + GO + InterPro
Fusav_FaLH27|g6317.t1	Fusav_FaLH27	340	KAH6949904.1	KAH6949904.1 hypothetical protein DER45DRAFT_579581 [Fusarium avenaceum]	100	1.12e-250	686	100	IPR011016; IPR013083	-	GO:0008270	-	-	zinc ion binding	-	-	-	-	-	-	-	-	Consensus disorder prediction; RING-CH finger, H2 subclass (C4HC3-type), found in membrane-associated RING-CH proteins (MARCH); RING-variant domain; RING/FYVE/PHD ZINC FINGER SUPERFAMILY PROTEIN; RING/U-box; The RING-variant domain is a C4HC3 zinc-finger like motif found in a number of cellular and viral proteins. Some of these proteins have been shown both in vivo and in vitro to have ubiquitin E3 ligase activity.; Zinc finger RING-CH-type profile; Zinc/RING finger domain, C3HC4 (zinc finger)	PF12906	RING-CH-type; RING/FYVE/PHD-type; Zinc finger	-	CATH-Gene3D; CDD; MobiDB-lite; PANTHER; PROSITE profiles; Pfam; SMART; SUPERFAMILY	Present	Present	Present	BLAST + GO + InterPro
Fusav_FaLH27|g6318.t1	Fusav_FaLH27	277	KIL88824.1	KIL88824.1 hypothetical protein FAVG1_08073 [Fusarium avenaceum]	100	1.23e-195	541	100	IPR000426; IPR001353; IPR023332; IPR029055	GO:0006511; GO:0030163	-	GO:0005839; GO:0019773	protein catabolic process; ubiquitin-dependent protein catabolic process	-	proteasome core complex; proteasome core complex, alpha-subunit complex	GO:0030163	-	-	protein catabolic process	-	-	-	Consensus disorder prediction; Glutamine Phosphoribosylpyrophosphate, subunit 1, domain 1; N-terminal nucleophile aminohydrolases (Ntn hydrolases); PROTEASOME SUBUNIT ALPHA/BETA; Proteasome alpha-type subunit profile; Proteasome alpha-type subunits signature; Proteasome subunit; Proteasome subunit A N-terminal signature; Proteasome subunit A N-terminal signature Add an annotation; Proteasome subunit alpha type-2	PF00227; PF10584	N-terminal; N-terminal domain; Nucleophile aminohydrolases; Proteasome; Proteasome alpha-subunit; Proteasome alpha-type subunit; subunit alpha/beta	-	CATH-FunFam; CATH-Gene3D; CDD; MobiDB-lite; PANTHER; PROSITE patterns; PROSITE profiles; Pfam; SMART; SUPERFAMILY	Present	Present	Present	BLAST + GO + InterPro
Fusav_FaLH27|g6319.t1	Fusav_FaLH27	288	KAH6949902.1	KAH6949902.1 regulator of chromosome condensation 1/beta-lactamase-inhibitor protein II [Fusarium avenaceum]	85.9	5.58e-204	565	100	IPR000408; IPR009091; IPR051553	-	-	-	-	-	-	-	-	-	-	-	-	-	RCC1/BLIP-II; REGULATOR OF CHROMOSOME CONDENSATION; Regulator of chromosome condensation (RCC1) repeat; Regulator of chromosome condensation (RCC1) repeat profile; Regulator of chromosome condensation 1/beta-lactamase-inhibitor protein II	PF13540	RCC1; Ran GTPase-activating; Regulator of chromosome condensation; Regulator of chromosome condensation 1/beta-lactamase-inhibitor protein II	-	CATH-Gene3D; PANTHER; PROSITE profiles; Pfam; SUPERFAMILY	Present	Missing	Present	Partially annotated
Fusav_FaLH27|g6320.t1	Fusav_FaLH27	1395	KAI6777089.1	KAI6777089.1 hypothetical protein HG530_001034 [Fusarium avenaceum]	100	0	2765	100	IPR000999; IPR001650; IPR005034; IPR014001; IPR014720; IPR027417; IPR036389; IPR038248; IPR060570	GO:0006396	GO:0004525; GO:0016891	-	RNA processing	ribonuclease III activity; RNA endonuclease activity producing 5'-phosphomonoesters, hydrolytic mechanism	-	-	GO:0003824; GO:0016787; GO:0140098	-	-	catalytic activity; catalytic activity, acting on RNA; hydrolase activity	-	-	Coil; Consensus disorder prediction; DEAD-like helicases superfamily; DICER-RELATED; Dicer dimerisation domain; Dicer double-stranded RNA-binding fold domain profile; Dicer-like protein 2, dsRNA binding domain; Double stranded RNA-binding domain (dsRBD) profile; Helicase conserved C-terminal domain; P-loop containing nucleoside triphosphate hydrolases; P-loop containing nucleotide triphosphate hydrolases; RNase III domain-like; Ribonuclease III domain; Ribonuclease III family; Ribonuclease III family domain profile; Ribonuclease III family signature; Superfamilies 1 and 2 helicase C-terminal domain profile; dsRNA-binding domain-like; helicase superfamily c-terminal domain	PF00271; PF00636; PF03368; PF26980	ATP-binding domain; C-terminal domain-like; Dicer; Dicer dimerisation domain superfamily; Dicer-like protein 2; Double-stranded RNA-binding domain; Helicase; Helicase superfamily 1/2; P-loop containing nucleoside triphosphate hydrolase; Ribonuclease III; Ribonuclease III domain; dimerisation domain; dsRNA binding domain; endonuclease domain superfamily	-	CATH-Gene3D; CDD; COILS; MobiDB-lite; PANTHER; PROSITE patterns; PROSITE profiles; Pfam; SMART; SUPERFAMILY	Present	Present	Present	BLAST + GO + InterPro
Fusav_FaLH27|g6321.t1	Fusav_FaLH27	250	KAH6949900.1	KAH6949900.1 P-loop containing nucleoside triphosphate hydrolase protein [Fusarium avenaceum]	100	4.14e-185	512	100	IPR027417	-	-	-	-	-	-	-	-	-	-	-	-	-	Nicotinamide riboside kinase 1; P-loop containing nucleoside triphosphate hydrolases; P-loop containing nucleotide triphosphate hydrolases; URIDINE KINASE	-	P-loop containing nucleoside triphosphate hydrolase	-	CATH-FunFam; CATH-Gene3D; CDD; PANTHER; PIRSR; SUPERFAMILY	Present	Missing	Present	Partially annotated
Fusav_FaLH27|g6322.t1	Fusav_FaLH27	360	KAH6949899.1	KAH6949899.1 glycosyl transferase family 64 domain-containing protein [Fusarium avenaceum]	100	1.58e-267	730	100	IPR004263; IPR015338; IPR029044	GO:0009101	GO:0016757	GO:0016020	glycoprotein biosynthetic process	glycosyltransferase activity	membrane	GO:0009101	GO:0003824; GO:0016740	-	glycoprotein biosynthetic process	catalytic activity; transferase activity	-	-	ACETYLGLUCOSAMINYLTRANSFERASE; Glycosyl transferase family 64 domain; Nucleotide-diphospho-sugar transferases; Spore Coat Polysaccharide Biosynthesis Protein SpsA; Chain A	PF09258	Exostosin-like; Glycosyl transferase 64 domain; Nucleotide-diphospho-sugar transferases	-	CATH-Gene3D; PANTHER; Pfam; SUPERFAMILY	Present	Present	Present	BLAST + GO + InterPro
Fusav_FaLH27|g6323.t1	Fusav_FaLH27	219	KIL88829.1	KIL88829.1 hypothetical protein FAVG1_08078 [Fusarium avenaceum]	100	6.32e-151	423	100	IPR002833; IPR023476	-	GO:0004045	-	-	peptidyl-tRNA hydrolase activity	-	-	GO:0003824; GO:0016787; GO:0140098	-	-	catalytic activity; catalytic activity, acting on RNA; hydrolase activity	-	-	Bit1; PEPTIDYL-TRNA HYDROLASE 2; Peptidyl-tRNA hydrolase 2; Peptidyl-tRNA hydrolase II; Peptidyl-tRNA hydrolase PTH2; aminoacyl-tRNA hydrolase; peptidyl-tRNA hydrolase Pth2	PF01981	PTH2; Peptidyl-tRNA hydrolase; Peptidyl-tRNA hydrolase II domain superfamily	-	CATH-FunFam; CATH-Gene3D; CDD; NCBIFAM; PANTHER; Pfam; SUPERFAMILY	Present	Present	Present	BLAST + GO + InterPro
Fusav_FaLH27|g6324.t1	Fusav_FaLH27	552	KAH6949897.1	KAH6949897.1 WD40-repeat-containing domain protein [Fusarium avenaceum]	100	0	1088	100	IPR001680; IPR012952; IPR015943; IPR019775; IPR036322; IPR040315	-	GO:0005515	-	-	protein binding	-	-	-	-	-	-	-	-	BING4CT (NUC141) domain; Coil; Consensus disorder prediction; Trp-Asp (WD) repeats circular profile; Trp-Asp (WD) repeats profile; Trp-Asp (WD) repeats signature; U3 small nucleolar RNA-associated protein 7; WD domain, G-beta repeat; WD-REPEAT PROTEIN BING4; WD40 repeat-like; WD40 repeats; YVTN repeat-like/Quinoprotein amine dehydrogenase	PF00400; PF08149	BING4; C-terminal domain; WD repeat-containing protein WDR46/Utp7; WD40 repeat; WD40-repeat-containing domain superfamily; WD40/YVTN repeat-like-containing domain superfamily; conserved site	-	CATH-FunFam; CATH-Gene3D; COILS; MobiDB-lite; PANTHER; PROSITE patterns; PROSITE profiles; Pfam; SMART; SUPERFAMILY	Present	Present	Present	BLAST + GO + InterPro
Fusav_FaLH27|g6325.t1	Fusav_FaLH27	810	KAH6949896.1	KAH6949896.1 hypothetical protein DER45DRAFT_599608 [Fusarium avenaceum]	100	0	1588	100	IPR007034; IPR012948; IPR030387; IPR039761	GO:0042254	-	GO:0005634	ribosome biogenesis	-	nucleus	GO:0042254	-	GO:0005634; GO:0043226	ribosome biogenesis	-	nucleus; organelle	-	40S ribosome biogenesis protein Tsr1 and BMS1 C-terminal; AARP2CN (NUC121) domain; Bms1-type guanine nucleotide-binding (G) domain profile; Consensus disorder prediction; Protein of unknown function (DUF663); RIBOSOME BIOGENESIS PROTEIN; Tsr1, G-like domain	PF04950; PF08142; PF22298	AARP2CN; Bms1/Tsr1-type G domain; C-terminal; Ribosome biogenesis protein BMS1/TSR1; Ribosome biogenesis protein Bms1/Tsr1	-	MobiDB-lite; PANTHER; PROSITE profiles; Pfam; SMART	Present	Present	Present	BLAST + GO + InterPro
Fusav_FaLH27|g6326.t1	Fusav_FaLH27	271	KIL88832.1	KIL88832.1 urease accessory protein [Fusarium avenaceum]	100	1.38e-189	525	100	IPR003495; IPR004400; IPR027417	GO:0043419	GO:0003924; GO:0016151	-	urea catabolic process	GTPase activity; nickel cation binding	-	GO:0071941	GO:0003824; GO:0003924; GO:0016787	-	nitrogen cycle metabolic process	catalytic activity; GTPase activity; hydrolase activity	-	-	CobW/HypB/UreG, nucleotide-binding domain; Consensus disorder prediction; P-loop containing nucleoside triphosphate hydrolases; P-loop containing nucleotide triphosphate hydrolases; UREASE ACCESSORY PROTEIN G; Urease accessory protein UreG; Urease accessory protein UreG [ureG]; urease accessory protein UreG	PF02492	CobW/HypB/UreG; P-loop containing nucleoside triphosphate hydrolase; Urease accessory protein UreG; nucleotide-binding domain	-	CATH-FunFam; CATH-Gene3D; CDD; HAMAP; MobiDB-lite; NCBIFAM; PANTHER; Pfam; SUPERFAMILY	Present	Present	Present	BLAST + GO + InterPro
Fusav_FaLH27|g6327.t1	Fusav_FaLH27	89	KAI6777081.1	KAI6777081.1 hypothetical protein HG530_001026 [Fusarium avenaceum]	98.9	2.78e-53	166	100	-	-	-	-	-	-	-	-	-	-	-	-	-	-	Consensus disorder prediction	-	-	-	MobiDB-lite	Present	Missing	Present	Partially annotated
Fusav_FaLH27|g6328.t1	Fusav_FaLH27	66	KIL88834.1	KIL88834.1 hypothetical protein FAVG1_08083 [Fusarium avenaceum]	95.5	2.36e-37	124	100	-	-	-	-	-	-	-	-	-	-	-	-	-	-	Consensus disorder prediction	-	-	-	MobiDB-lite	Present	Missing	Present	Partially annotated
Fusav_FaLH27|g6329.t1	Fusav_FaLH27	379	KAH6949893.1	KAH6949893.1 hypothetical protein DER45DRAFT_579564 [Fusarium avenaceum]	99.5	1.03e-268	734	100	IPR003256; IPR008991; IPR041988	GO:0006412	GO:0003723; GO:0003735	GO:0005840	translation	RNA binding; structural constituent of ribosome	ribosome	-	GO:0003723; GO:0005198	GO:0005840; GO:0043226	-	RNA binding; structural molecule activity	organelle; ribosome	-	Coil; Consensus disorder prediction; KOW motif of Ribosomal Protein L26; Large ribosomal subunit protein uL24m; MITOCHONDRIAL RIBOSOMAL PROTEIN L24; Translation proteins SH3-like domain	PF22682	KOW domain; Large ribosomal subunit protein uL24; Translation protein SH3-like domain superfamily	-	CDD; COILS; MobiDB-lite; PANTHER; Pfam; SUPERFAMILY	Present	Present	Present	BLAST + GO + InterPro
Fusav_FaLH27|g6330.t1	Fusav_FaLH27	195	RKK58671.1	RKK58671.1 GTP-binding protein rhoA [Fusarium oxysporum f. sp. cepae]	100	4.55e-139	391	100	IPR001806; IPR003578; IPR005225; IPR027417	-	GO:0003924; GO:0005525	-	-	GTP binding; GTPase activity	-	-	GO:0003824; GO:0003924; GO:0016787	-	-	catalytic activity; GTPase activity; hydrolase activity	-	-	GTP-binding protein rhoA; P-loop containing nucleoside triphosphate hydrolases; P-loop containing nucleotide triphosphate hydrolases; RHO FAMILY GTPASE; Rab subfamily of small GTPases; Ras family; Ras homology family A (RhoA)-like includes RhoA, RhoB and RhoC; Ras subfamily of RAS small GTPases; Rho (Ras homology) subfamily of Ras-like small GTPases; Small GTPase Rab domain profile; Small GTPase Ras domain profile; Small GTPase Rho domain profile; small GTP-binding protein domain	PF00071	P-loop containing nucleoside triphosphate hydrolase; Small GTP-binding domain; Small GTPase; Small GTPase Rho	-	CATH-FunFam; CATH-Gene3D; CDD; NCBIFAM; PANTHER; PIRSR; PRINTS; PROSITE profiles; Pfam; SMART; SUPERFAMILY	Present	Present	Present	BLAST + GO + InterPro
Fusav_FaLH27|g6331.t1	Fusav_FaLH27	550	KAG5662176.1	KAG5662176.1 hypothetical protein KAF25_004415 [Fusarium avenaceum]	100	0	1065	100	IPR013057	-	-	-	-	-	-	-	-	-	-	-	-	-	AMINO ACID TRANSPORTER; Consensus disorder prediction; Transmembrane amino acid transporter protein	PF01490	Amino acid transporter; transmembrane domain	-	MobiDB-lite; PANTHER; Pfam	Present	Missing	Present	Partially annotated
Fusav_FaLH27|g6332.t1	Fusav_FaLH27	527	KAH6949890.1	KAH6949890.1 aspartic peptidase domain-containing protein [Fusarium avenaceum]	99.8	0	961	100	IPR001461; IPR021109; IPR033121; IPR034164	GO:0006508	GO:0004190	-	proteolysis	aspartic-type endopeptidase activity	-	-	GO:0003824; GO:0016787; GO:0140096	-	-	catalytic activity; catalytic activity, acting on a protein; hydrolase activity	-	-	Acid Proteases; Acid proteases; Aspartic-type endopeptidase (CtsD), putative; Aspartic-type endopeptidase ctsD; BETA-SITE APP-CLEAVING ENZYME, ISOFORM A-RELATED; Consensus disorder prediction; Eukaryotic aspartyl protease; Pepsin-like aspartic proteases, bilobal enzymes that cleave bonds in peptides at acidic pH; Peptidase family A1 domain profile	PF00026	Aspartic peptidase A1; Aspartic peptidase domain superfamily; Pepsin-like domain; Peptidase family A1 domain	-	CATH-FunFam; CATH-Gene3D; CDD; MobiDB-lite; PANTHER; PIRSR; PROSITE profiles; Pfam; SUPERFAMILY	Present	Present	Present	BLAST + GO + InterPro
Fusav_FaLH27|g6333.t1	Fusav_FaLH27	366	KIL88839.1	KIL88839.1 hypothetical protein FAVG1_08088 [Fusarium avenaceum]	99.5	6.65e-263	719	100	IPR002088; IPR063506	GO:0018342	GO:0008318	-	protein prenylation	protein prenyltransferase activity	-	-	GO:0003824; GO:0016740; GO:0140096	-	-	catalytic activity; catalytic activity, acting on a protein; transferase activity	-	-	ECM9 middle domain; PROTEIN FARNESYLTRANSFERASE ALPHA SUBUNIT/RAB GERANYLGERANYL TRANSFERASE ALPHA SUBUNIT; Protein prenyltransferase alpha subunit repeat; Protein prenylyltransferase	PF01239; PF29177	ECM9; Protein prenyltransferase; alpha subunit; middle domain	-	CATH-Gene3D; PANTHER; Pfam; SUPERFAMILY	Present	Present	Present	BLAST + GO + InterPro
Fusav_FaLH27|g6334.t1	Fusav_FaLH27	207	KIL88840.1	KIL88840.1 hypothetical protein FAVG1_08089 [Fusarium avenaceum]	100	6.87e-140	394	100	IPR027538; IPR028945; IPR029012	GO:0071816	-	GO:0043529	tail-anchored membrane protein insertion into ER membrane	-	GET complex	-	-	-	-	-	-	-	CHD5-like protein; Coil; Golgi to ER traffic protein 1 [GET1]; Helix hairpin bin; Protein GET1; TAIL-ANCHORED PROTEIN INSERTION RECEPTOR WRB	PF04420	Get 1; Get1 family; Helix hairpin bin domain superfamily; fungi	-	CATH-FunFam; CATH-Gene3D; COILS; HAMAP; PANTHER; Pfam	Present	Present	Present	BLAST + GO + InterPro
Fusav_FaLH27|g6335.t1	Fusav_FaLH27	357	KIL88841.1	KIL88841.1 hypothetical protein FAVG1_08090 [Fusarium avenaceum]	100	8.31e-257	702	100	IPR061854	-	-	-	-	-	-	-	-	-	-	-	-	-	CHROMOSOME 10, WHOLE GENOME SHOTGUN SEQUENCE; Domain of unknown function (DUF8793)	PF31054	Domain of unknown function DUF8793	-	PANTHER; Pfam	Present	Missing	Present	Partially annotated
Fusav_FaLH27|g6336.t1	Fusav_FaLH27	562	KIL88842.1	KIL88842.1 hypothetical protein FAVG1_08091 [Fusarium avenaceum]	100	4.12e-282	784	100	IPR000237; IPR019459	-	-	-	-	-	-	-	-	-	-	-	-	-	Coil; Consensus disorder prediction; GRAB domain; GRIP domain profile; MYOSIN HEAVY CHAIN - RELATED	PF10375	GRIP domain; GRIP-related Arf-binding domain	-	CATH-Gene3D; COILS; MobiDB-lite; PANTHER; PROSITE profiles; Pfam	Present	Missing	Present	Partially annotated
Fusav_FaLH27|g6337.t1	Fusav_FaLH27	362	CAJ0550391.1	CAJ0550391.1 Ff.00g103210.m01.CDS01 [Fusarium sp. VM40]	95.9	3.63e-225	623	100	IPR000504; IPR012677; IPR035979	-	GO:0003676; GO:0003723	-	-	nucleic acid binding; RNA binding	-	-	GO:0003723	-	-	RNA binding	-	-	Consensus disorder prediction; Eukaryotic RNA Recognition Motif (RRM) profile; MKI67 FHA DOMAIN-INTERACTING NUCLEOLAR PHOSPHOPROTEIN; RNA recognition motif; RNA recognition motif in nucleolar protein interacting with the FHA domain of pKI-67 (NIFK) and similar proteins; RNA-binding domain, RBD	PF00076	Nucleotide-binding alpha-beta plait domain superfamily; RNA recognition motif domain; RNA-binding domain superfamily	-	CATH-Gene3D; CDD; MobiDB-lite; PANTHER; PROSITE profiles; Pfam; SMART; SUPERFAMILY	Present	Present	Present	BLAST + GO + InterPro
Fusav_FaLH27|g6338.t1	Fusav_FaLH27	148	KAI6777067.1	KAI6777067.1 hypothetical protein HG530_001012 [Fusarium avenaceum]	98	6.94e-93	271	100	IPR040424; IPR047313; IPR049481	-	-	-	-	-	-	-	-	-	-	-	-	-	C-terminal oligomerization domain of the Survival Motor Neuron family; Consensus disorder prediction; N-terminal Gemin2-binding domain of the Survival Motor Neuron family; SURVIVAL MOTOR NEURON-LIKE PROTEIN 1; Survival Motor Neuron, Gemin2-binding domain; Survival Motor Neuron, YG-box	PF20635; PF20636	C-terminal oligomerization domain; Gemin2-binding domain; SMN complex subunit Smn1; Survival Motor Neuron; Survival motor neuron protein	-	CDD; MobiDB-lite; PANTHER; Pfam	Present	Missing	Present	Partially annotated
Fusav_FaLH27|g6339.t1	Fusav_FaLH27	326	KIL88845.1	KIL88845.1 hypothetical protein FAVG1_08094 [Fusarium avenaceum]	100	8.52e-184	515	100	IPR008972; IPR052953	-	-	-	-	-	-	-	-	-	-	-	-	-	Consensus disorder prediction; Cupredoxin superfamily; Cupredoxins; Cupredoxins - blue copper proteins; SERINE-RICH PROTEIN, PUTATIVE-RELATED-RELATED	-	Cupredoxin; Serine-rich & Multicopper Oxidase-related	-	CATH-Gene3D; CDD; MobiDB-lite; PANTHER; SUPERFAMILY	Present	Missing	Present	Partially annotated
Fusav_FaLH27|g6340.t1	Fusav_FaLH27	281	KAI6777063.1	KAI6777063.1 hypothetical protein HG530_001008 [Fusarium avenaceum]	99.6	1.57e-200	554	100	IPR056019	-	-	-	-	-	-	-	-	-	-	-	-	-	Consensus disorder prediction; Domain of unknown function (DUF7598); Prokaryotic membrane lipoprotein lipid attachment site profile	PF24535	Domain of unknown function DUF7598	-	MobiDB-lite; PROSITE profiles; Pfam	Present	Missing	Present	Partially annotated
Fusav_FaLH27|g6341.t1	Fusav_FaLH27	601	KIL88847.1	KIL88847.1 hypothetical protein FAVG1_08096 [Fusarium avenaceum]	99.8	0	1073	100	IPR002014; IPR006569; IPR008942; IPR021605; IPR045154; IPR047415; IPR054127	GO:0006369; GO:0031124	GO:0000993; GO:0003729; GO:0035091; GO:0043130	GO:0005849	mRNA 3'-end processing; termination of RNA polymerase II transcription	mRNA binding; phosphatidylinositol binding; RNA polymerase II complex binding; ubiquitin binding	mRNA cleavage factor complex	GO:0016071	GO:0003723	-	mRNA metabolic process	RNA binding	-	-	CID (CTD-Interacting Domain) of Pcf11; CID domain; CID domain profile; Consensus disorder prediction; ENTH/VHS domain; PRE-MRNA CLEAVAGE COMPLEX II; Pcf11, C-terminal domain; Pcf11, Clp1-interaction domain; VHS domain profile; mRNA cleavage factor complex component Pcf11	PF04818; PF11526; PF21936	C-terminal domain; CID domain; Clp1-ID; ENTH/VHS; Pcf11; Protein PCF11-like; VHS domain	-	CATH-FunFam; CATH-Gene3D; CDD; MobiDB-lite; PANTHER; PROSITE profiles; Pfam; SMART; SUPERFAMILY	Present	Present	Present	BLAST + GO + InterPro
Fusav_FaLH27|g6342.t1	Fusav_FaLH27	553	KIL88848.1	KIL88848.1 atpase [Fusarium avenaceum]	100	0	1081	100	IPR003593; IPR003959; IPR006642; IPR008921; IPR021886; IPR027417; IPR032423; IPR051314	GO:0006260; GO:0006281	GO:0003677; GO:0005524; GO:0016887	-	DNA repair; DNA replication	ATP binding; ATP hydrolysis activity; DNA binding	-	GO:0006260; GO:0006281	GO:0003677; GO:0003824; GO:0016787	-	DNA repair; DNA replication	catalytic activity; DNA binding; hydrolase activity	-	-	AAA C-terminal domain; AAA family ATPase, putative; ATPase family associated with various cellular activities (AAA); ATPases associated with a variety of cellular activities; Classic Zinc Finger; Consensus disorder prediction; DNA polymerase III clamp loader subunits, C-terminal domain; MgsA AAA+ ATPase C terminal; P-loop containing nucleoside triphosphate hydrolases; P-loop containing nucleotide triphosphate hydrolases; Putative AAA family ATPase; Rad18-like CCHC zinc finger; Replication-associated recombination protein A; WERNER HELICASE-INTERACTING PROTEIN 1 FAMILY MEMBER; helical lid domain of recombination factor protein RarA; post-AAA+ oligomerization domain-like	PF00004; PF12002; PF16193	AAA ATPase RarA/MGS1/WRNIP1; AAA C-terminal domain; AAA+ ATPase domain; AAA-type; ATPase; C-terminal; DNA polymerase III; MgsA AAA+ ATPase; P-loop containing nucleoside triphosphate hydrolase; Rad18; clamp loader complex; core; gamma/delta/delta subunit; zinc finger UBZ4-type	-	CATH-FunFam; CATH-Gene3D; CDD; MobiDB-lite; PANTHER; PIRSR; Pfam; SMART; SUPERFAMILY	Present	Present	Present	BLAST + GO + InterPro
Fusav_FaLH27|g6343.t1	Fusav_FaLH27	796	KAH6949876.1	KAH6949876.1 hypothetical protein DER45DRAFT_512570 [Fusarium avenaceum]	96.9	0	1464	100	IPR006084; IPR006085; IPR006086; IPR029060; IPR036279; IPR037316; IPR041177	-	GO:0004518; GO:0008821	-	-	crossover junction DNA endonuclease activity; nuclease activity	-	-	GO:0003824; GO:0016787; GO:0140097	-	-	catalytic activity; catalytic activity, acting on DNA; hydrolase activity	-	-	5' to 3' exonuclease, C-terminal subdomain; 5'-nuclease; Consensus disorder prediction; FEN-like PIN domains of Saccharomyces cerevisiae endonuclease 1 (YEN1), Chaetomium thermophilum junction-resolving enzyme GEN1, and fungal homologs; FLAP ENDONUCLEASE FAMILY MEMBER; H3TH domain of Yeast Endonuclease 1, a structure-specific, divalent-metal-ion dependent, 5' nuclease; Holliday junction resolvase Gen1 C-terminal domain; PIN domain-like; Rad2-like endonuclease, putative (AFU_orthologue AFUA_3G13260); XPG I-region; XPG N-terminal domain; Xeroderma pigmentosum G I-region; Xeroderma pigmentosum G N-region	PF00752; PF00867; PF18380	5'-3' exonuclease; C-terminal domain; C-terminal domain superfamily; H3TH domain; Holliday junction resolvase Gen1; N-terminal; PIN-like domain superfamily; XPG; XPG-I domain; XPG/Rad2 endonuclease; Yen1	-	CATH-FunFam; CATH-Gene3D; CDD; MobiDB-lite; PANTHER; Pfam; SMART; SUPERFAMILY	Present	Present	Present	BLAST + GO + InterPro
Fusav_FaLH27|g6344.t1	Fusav_FaLH27	1071	KIL88850.1	KIL88850.1 hypothetical protein FAVG1_08099 [Fusarium avenaceum]	99.7	0	2097	100	IPR002314; IPR002317; IPR004000; IPR006195; IPR010978; IPR015866; IPR042103; IPR043129; IPR045864	GO:0006418; GO:0006434	GO:0000166; GO:0004812; GO:0004828; GO:0005524	-	seryl-tRNA aminoacylation; tRNA aminoacylation for protein translation	aminoacyl-tRNA ligase activity; ATP binding; nucleotide binding; serine-tRNA ligase activity	-	GO:0006399; GO:0006520	GO:0003824; GO:0016874; GO:0140098	-	amino acid metabolic process; tRNA metabolic process	catalytic activity; catalytic activity, acting on RNA; ligase activity	-	-	Actin; Actin-like ATPase domain; Actin; Chain A, domain 4; Aminoacyl-transfer RNA synthetases class-II family profile; Bira Bifunctional Protein; Domain 2; Class II aaRS and biotin synthetases; Coil; Consensus disorder prediction; SERYL-TRNA SYNTHETASE; Serine-tRNA synthetase, tRNA binding domain; Seryl-tRNA synthetase; Seryl-tRNA synthetase N-terminal domain; serine--tRNA ligase; tRNA synthetase class II core domain (G, H, P, S and T); tRNA-binding arm	PF00022; PF00587; PF02403	ATPase; Actin family; Aminoacyl-tRNA synthetase; Class I and II aminoacyl-tRNA synthetase; Class II Aminoacyl-tRNA synthetase/Biotinyl protein ligase (BPL) and lipoyl protein ligase (LPL); N-terminal; N-terminal domain superfamily; Serine-tRNA ligase; Serine-tRNA synthetase; class II; class II (G/ P/ S/T); nucleotide binding domain; tRNA-binding arm; type1	-	CATH-FunFam; CATH-Gene3D; COILS; MobiDB-lite; NCBIFAM; PANTHER; PIRSR; PROSITE profiles; Pfam; SMART; SUPERFAMILY	Present	Present	Present	BLAST + GO + InterPro
Fusav_FaLH27|g6345.t1	Fusav_FaLH27	277	KAG5662184.1	KAG5662184.1 hypothetical protein KAF25_004423 [Fusarium avenaceum]	97.4	3.89e-189	527	98.6	-	-	-	-	-	-	-	-	-	-	-	-	-	-	Consensus disorder prediction; Magnesium transport protein CorA, transmembrane region	-	-	-	CATH-Gene3D; MobiDB-lite	Present	Missing	Present	Partially annotated
Fusav_FaLH27|g6346.t1	Fusav_FaLH27	618	KIL88852.1	KIL88852.1 agc rsk rsk-unclassified protein kinase [Fusarium avenaceum]	100	0	1193	100	IPR000719; IPR008271; IPR011009	GO:0006468	GO:0004672; GO:0005524	-	protein phosphorylation	ATP binding; protein kinase activity	-	-	GO:0003824; GO:0016740; GO:0140096	-	-	catalytic activity; catalytic activity, acting on a protein; transferase activity	-	-	Catalytic domain of Phototropin-like Serine/Threonine Kinases; Consensus disorder prediction; FLIPPASE KINASE 1-RELATED; Phosphorylase Kinase; domain 1; Protein kinase domain; Protein kinase domain profile; Protein kinase-like (PK-like); Serine/Threonine protein kinases active-site signature; Serine/Threonine protein kinases, catalytic domain; Serine/threonine-protein kinase nrc-2; Transferase(Phosphotransferase) domain 1	PF00069	Protein kinase domain; Protein kinase-like domain superfamily; Serine/threonine-protein kinase; active site	-	CATH-FunFam; CATH-Gene3D; CDD; MobiDB-lite; PANTHER; PIRSR; PROSITE patterns; PROSITE profiles; Pfam; SMART; SUPERFAMILY	Present	Present	Present	BLAST + GO + InterPro
Fusav_FaLH27|g6347.t1	Fusav_FaLH27	1044	KIL88853.1	KIL88853.1 hypothetical protein FAVG1_08102 [Fusarium avenaceum]	98.5	0	1838	100	IPR011990; IPR027417; IPR029058; IPR053137	-	GO:0005515	-	-	protein binding	-	-	-	-	-	-	-	-	ATP/GTP-BINDING PROTEIN-RELATED; Coil; Consensus disorder prediction; P-loop containing nucleoside triphosphate hydrolases; P-loop containing nucleotide triphosphate hydrolases; TPR-like; Tetratricopeptide repeat; Tetratricopeptide repeat domain; alpha/beta hydrolase; alpha/beta-Hydrolases	PF13374; PF13424	Alpha/Beta hydrolase fold; Nucleotide-binding leucine-rich repeat (NLR)-like; P-loop containing nucleoside triphosphate hydrolase; Tetratricopeptide-like helical domain superfamily	-	CATH-Gene3D; COILS; MobiDB-lite; PANTHER; Pfam; SUPERFAMILY	Present	Present	Present	BLAST + GO + InterPro
Fusav_FaLH27|g6348.t1	Fusav_FaLH27	367	KIL88854.1	KIL88854.1 hypothetical protein FAVG1_08103 [Fusarium avenaceum]	100	2.8e-260	712	100	IPR039254	-	-	-	-	-	-	-	-	-	-	-	-	-	Ferritin-like domain; PROTEIN RDS1	PF13668	Protein Rds1	-	PANTHER; Pfam	Present	Missing	Present	Partially annotated
Fusav_FaLH27|g6349.t1	Fusav_FaLH27	356	KAI6777051.1	KAI6777051.1 hypothetical protein HG530_000996 [Fusarium avenaceum]	100	2.3e-258	706	100	IPR013087; IPR052406	-	-	-	-	-	-	-	-	-	-	-	-	-	AT-RICH INTERACTIVE DOMAIN-CONTAINING PROTEIN 2; Coil; Consensus disorder prediction; Zinc finger C2H2 type domain signature	-	Chromatin Remodeling Complex Component; Zinc finger C2H2-type	-	COILS; MobiDB-lite; PANTHER; PROSITE patterns	Present	Missing	Present	Partially annotated
Fusav_FaLH27|g6350.t1	Fusav_FaLH27	1203	KAI6777049.1	KAI6777049.1 hypothetical protein HG530_000994 [Fusarium avenaceum]	100	0	2222	100	IPR000008; IPR031468; IPR035892; IPR037765; IPR037767; IPR057349	-	GO:0008289	-	-	lipid binding	-	-	GO:0008289	-	-	lipid binding	-	-	C2 domain; C2 domain (Calcium/lipid-binding domain, CaLB); C2 domain first repeat; fungal group; C2 domain profile; C2 domain second repeat present in Tricalbin-like proteins; Coil; Consensus disorder prediction; MEIOTICALLY UP-REGULATED GENE 190 PROTEIN; MUG190-like SMP domain; Synaptotagmin-like mitochondrial lipid-binding proteins (SMP) domain profile; Third C2 domain of meiotically up-regulated Mug190 protein; synaptotagmin-like mitochondrial-lipid-binding protein (SMP) domain found in meiotically up-regulated gene 190 protein (Mug190) and similar proteins	PF00168; PF25331; PF25669	C2 domain; C2 domain superfamily; C2A domain; C2B domain; Meiotically up-regulated Mug190 protein; Mug190-like; Synaptotagmin-like mitochondrial-lipid-binding domain; Tricalbin; third C2 domain	-	CATH-Gene3D; CDD; COILS; MobiDB-lite; PANTHER; PIRSR; PROSITE profiles; Pfam; SUPERFAMILY	Present	Present	Present	BLAST + GO + InterPro
Fusav_FaLH27|g6351.t1	Fusav_FaLH27	154	KAI6777048.1	KAI6777048.1 hypothetical protein HG530_000993 [Fusarium avenaceum]	100	7.44e-118	334	100	IPR006913; IPR011057; IPR052355	-	GO:0016846	-	-	carbon-sulfur lyase activity	-	-	GO:0003824; GO:0016829	-	-	catalytic activity; lyase activity	-	-	CENP-V/GFA domain profile; CENTROMERE PROTEIN V; Glutathione-dependent formaldehyde-activating enzyme; Mss4-like	PF04828	CENP-V/GFA domain; Centromere protein V-like; Mss4-like superfamily	-	CATH-Gene3D; PANTHER; PROSITE profiles; Pfam; SUPERFAMILY	Present	Present	Present	BLAST + GO + InterPro
Fusav_FaLH27|g6352.t1	Fusav_FaLH27	289	KAI6777047.1	KAI6777047.1 hypothetical protein HG530_000992 [Fusarium avenaceum]	100	6.73e-190	528	100	-	-	-	-	-	-	-	-	-	-	-	-	-	-	Consensus disorder prediction	-	-	-	MobiDB-lite	Present	Missing	Present	Partially annotated
Fusav_FaLH27|g6353.t1	Fusav_FaLH27	540	KAI6777046.1	KAI6777046.1 hypothetical protein HG530_000991 [Fusarium avenaceum]	99.8	0	1120	100	IPR002018; IPR019819; IPR019826; IPR029058; IPR050309	-	-	-	-	-	-	-	-	-	-	-	-	-	CARBOXYLESTERASE; Carboxylesterase family; Carboxylesterases type-B serine active site; Carboxylesterases type-B signature 2; alpha/beta hydrolase; alpha/beta-Hydrolases	PF00135	Alpha/Beta hydrolase fold; Carboxylesterase; Carboxylesterase type B; Type-B Carboxylesterase/Lipase; active site; conserved site; type B	-	CATH-Gene3D; PANTHER; PROSITE patterns; Pfam; SUPERFAMILY	Present	Missing	Present	Partially annotated
Fusav_FaLH27|g6354.t1	Fusav_FaLH27	286	KIL88860.1	KIL88860.1 l-fuculose-phosphate aldolase [Fusarium avenaceum]	99	1.29e-204	565	100	IPR001303; IPR036409; IPR051017	-	-	-	-	-	-	-	-	-	-	-	-	-	ADDUCIN; AraD/HMP-PK domain-like; Class II Aldolase and Adducin N-terminal domain; Class II aldolase/adducin N-terminal; Class II aldolase/adducin N-terminal domain; Consensus disorder prediction; class II aldolase/adducin family protein	PF00596	Aldolase class II Adducin subfamily; Class II aldolase/adducin N-terminal; Class II aldolase/adducin N-terminal domain superfamily	-	CATH-FunFam; CATH-Gene3D; MobiDB-lite; NCBIFAM; PANTHER; Pfam; SMART; SUPERFAMILY	Present	Missing	Present	Partially annotated
Fusav_FaLH27|g6355.t1	Fusav_FaLH27	297	KAI6777044.1	KAI6777044.1 hypothetical protein HG530_000989 [Fusarium avenaceum]	98	1.35e-209	578	100	IPR008030; IPR036291; IPR051604	-	-	-	-	-	-	-	-	-	-	-	-	-	NAD(P)-binding Rossmann-fold domains; NAD(P)-binding Rossmann-like Domain; NmrA-like family; UDP-galactose 4-epimerase, domain 1	PF05368	Ergot Alkaloid Biosynthesis Oxidoreductase; NAD(P)-binding domain superfamily; NmrA-like domain	-	CATH-Gene3D; PANTHER; Pfam; SUPERFAMILY	Present	Missing	Present	Partially annotated
Fusav_FaLH27|g6356.t1	Fusav_FaLH27	455	KAH6949862.1	KAH6949862.1 hypothetical protein DER45DRAFT_579501 [Fusarium avenaceum]	100	0	940	100																				Present	Missing	Missing	Partially annotated
Fusav_FaLH27|g6357.t1	Fusav_FaLH27	631	KIL88862.1	KIL88862.1 hypothetical protein FAVG1_08112 [Fusarium avenaceum]	100	0	1225	100	IPR011701; IPR020846; IPR036259	GO:0055085	GO:0022857	-	transmembrane transport	transmembrane transporter activity	-	GO:0055085	GO:0005215	-	transmembrane transport	transporter activity	-	-	Consensus disorder prediction; MAJOR FACILITATOR SUPERFAMILY; MFS general substrate transporter; MFS general substrate transporter like domains; MFS multidrug transporter, putative; Major Facilitator Superfamily; Major facilitator superfamily (MFS) profile; Yeast Polyamine transporter 1 (Tpo1) and similar multidrug resistance (MDR) transporters of the Major Facilitator Superfamily	PF07690	MFS transporter superfamily; Major facilitator superfamily; Major facilitator superfamily domain	-	CATH-FunFam; CATH-Gene3D; CDD; MobiDB-lite; PANTHER; PROSITE profiles; Pfam; SUPERFAMILY	Present	Present	Present	BLAST + GO + InterPro
Fusav_FaLH27|g6358.t1	Fusav_FaLH27	523	KAH6949860.1	KAH6949860.1 general substrate transporter [Fusarium avenaceum]	100	0	999	100	IPR003663; IPR005828; IPR005829; IPR020846; IPR036259; IPR050814	GO:0055085	GO:0022857	GO:0016020	transmembrane transport	transmembrane transporter activity	membrane	GO:0055085	GO:0005215	-	transmembrane transport	transporter activity	-	-	MFS general substrate transporter; MFS general substrate transporter like domains; MFS myo-inositol transporter, putative; Major facilitator superfamily (MFS) profile; PROTON MYO-INOSITOL COTRANSPORTER; Sugar (and other) transporter; Sugar transport proteins signature 1; Sugar transport proteins signature 2; sugar porter family MFS transporter	PF00083	MFS transporter superfamily; Major facilitator; Major facilitator superfamily domain; Myo-inositol Transporter; Sugar transporter; Sugar/inositol transporter; conserved site; sugar transporter-like	-	CATH-FunFam; CATH-Gene3D; NCBIFAM; PANTHER; PRINTS; PROSITE patterns; PROSITE profiles; Pfam; SUPERFAMILY	Present	Present	Present	BLAST + GO + InterPro
Fusav_FaLH27|g6359.t1	Fusav_FaLH27	378	KAI6777037.1	KAI6777037.1 hypothetical protein HG530_000982 [Fusarium avenaceum]	96.9	2.18e-279	762	100	IPR002938; IPR036188	-	GO:0071949	-	-	FAD binding	-	-	-	-	-	-	-	-	FAD binding domain; FAD/NAD(P)-binding domain; MONOOXYGENASE ASQM-RELATED	PF01494	FAD-binding domain; FAD/NAD(P)-binding domain superfamily	-	CATH-Gene3D; PANTHER; Pfam; SUPERFAMILY	Present	Present	Present	BLAST + GO + InterPro
Fusav_FaLH27|g6360.t1	Fusav_FaLH27	1030	KAH6949858.1	KAH6949858.1 actin interacting protein 3-domain-containing protein [Fusarium avenaceum]	99.6	0	1780	100	IPR005613; IPR022782; IPR051825; IPR056279	-	GO:0005519	-	-	cytoskeletal regulatory protein binding	-	-	GO:0008092	-	-	cytoskeletal protein binding	-	-	Actin interacting protein 3; Actin interacting protein 3, C-terminal domain; Aip3p/Bud6 N-terminal domain; Coil; Consensus disorder prediction; P140CAP/SNIP-RELATED	PF03915; PF23153	Actin interacting protein 3; Actin interacting protein 3-like; Aip3p/Bud6; C-terminal; N-terminal domain; SRC Kinase Signaling Inhibitor	-	CATH-Gene3D; COILS; MobiDB-lite; PANTHER; Pfam; SMART	Present	Present	Present	BLAST + GO + InterPro
Fusav_FaLH27|g6361.t1	Fusav_FaLH27	1297	KAI6777033.1	KAI6777033.1 hypothetical protein HG530_000978 [Fusarium avenaceum]	99.9	0	2533	100	IPR006849; IPR015943; IPR056164; IPR056165; IPR056166; IPR056167; IPR056169; IPR060769	GO:0002098	GO:0005515	GO:0033588	tRNA wobble uridine modification	protein binding	elongator holoenzyme complex	GO:0006399	-	-	tRNA metabolic process	-	-	-	Consensus disorder prediction; ELONGATOR COMPLEX PROTEIN 1; ELP1 N-terminal second beta-propeller; ELP1 TPR domain; ELP1 alpha-solenoid; ELP1 first N-terminal beta-propeller; ELP1 three-helix bundle; IkappaB kinase complex, IKAP component; Tricorn protease domain 2; YVTN repeat-like/Quinoprotein amine dehydrogenase	PF04762; PF23797; PF23878; PF23925; PF23936	EIF3B-like; ELP1; Elongator complex protein 1; N-terminal second beta-propeller; TPR domain; WD40/YVTN repeat-like-containing domain superfamily; alpha-solenoid; beta-propeller domain superfamily; first N-terminal beta-propeller; three-helical bundle	-	CATH-Gene3D; MobiDB-lite; PANTHER; PIRSF; Pfam; SUPERFAMILY	Present	Present	Present	BLAST + GO + InterPro
Fusav_FaLH27|g6362.t1	Fusav_FaLH27	373	KIL88867.1	KIL88867.1 hypothetical protein FAVG1_08117 [Fusarium avenaceum]	99.7	3.59e-234	647	100	IPR025040	-	-	-	-	-	-	-	-	-	-	-	-	-	Coil; Consensus disorder prediction; Protein of unknown function (DUF3984)	PF13136	Protein of unknown function DUF3984	-	COILS; MobiDB-lite; Pfam	Present	Missing	Present	Partially annotated
Fusav_FaLH27|g6363.t1	Fusav_FaLH27	146	KIL88868.1	KIL88868.1 osomolarity two-component phosphorelay intermediate protein ypd1 [Fusarium avenaceum]	100	1.65e-99	287	100	IPR008207; IPR036641; IPR045871	GO:0000160	GO:0009927; GO:0043424	-	phosphorelay signal transduction system	histidine phosphotransfer kinase activity; protein histidine kinase binding	-	-	GO:0003824; GO:0016740; GO:0060089; GO:0140096	-	-	catalytic activity; catalytic activity, acting on a protein; molecular transducer activity; transferase activity	-	-	HPT domain; Histidine Phosphotransfer domain; Histidine-containing phosphotransfer (HPt) domain profile; Histidine-containing phosphotransfer domain, HPT domain; Hpt domain; PHOSPHORELAY INTERMEDIATE PROTEIN YPD1	PF01627	HPT domain superfamily; Histidine-containing phosphotransfer protein 1-5/Phosphorelay intermediate protein YPD1; Signal transduction histidine kinase; phosphotransfer (Hpt) domain	-	CATH-Gene3D; CDD; PANTHER; PROSITE profiles; Pfam; SMART; SUPERFAMILY	Present	Present	Present	BLAST + GO + InterPro
Fusav_FaLH27|g6364.t1	Fusav_FaLH27	225	KIL88869.1	KIL88869.1 hypothetical protein FAVG1_08119 [Fusarium avenaceum]	100	8.32e-159	444	100	IPR009097; IPR009210; IPR019510	-	-	-	-	-	-	-	-	-	-	-	-	-	ACTIVATING SIGNAL COINTEGRATOR 1 COMPLEX SUBUNIT 1; AKAP7 2'5' RNA ligase-like domain; Cyclic phosphodiesterase; LigT-like; Predicted phosphoesterase, eukaryotic LigT type	PF10469	A-kinase anchor protein 7-like; Activating signal cointegrator 1 complex subunit 1; Cyclic phosphodiesterase; phosphoesterase domain	-	CATH-Gene3D; PANTHER; PIRSF; Pfam; SUPERFAMILY	Present	Missing	Present	Partially annotated
Fusav_FaLH27|g6365.t1	Fusav_FaLH27	470	KAH6949853.1	KAH6949853.1 hypothetical protein DER45DRAFT_579481 [Fusarium avenaceum]	100	5.69e-303	829	100	-	-	-	-	-	-	-	-	-	-	-	-	-	-	Coil; Consensus disorder prediction	-	-	-	COILS; MobiDB-lite	Present	Missing	Present	Partially annotated
Fusav_FaLH27|g6366.t1	Fusav_FaLH27	656	KAH6949851.1	KAH6949851.1 hypothetical protein DER45DRAFT_494147 [Fusarium avenaceum]	99.8	0	1263	96.5	IPR011063; IPR012094; IPR012795; IPR014729	GO:0008033	GO:0000166; GO:0005524; GO:0016879	-	tRNA processing	ATP binding; ligase activity, forming carbon-nitrogen bonds; nucleotide binding	-	GO:0006399	GO:0003824; GO:0016874	-	tRNA metabolic process	catalytic activity; ligase activity	-	-	Adenine nucleotide alpha hydrolases-like; Coil; HUPs; N-terminal domain of tRNA(Ile)-lysidine synthase and similar proteins; PP-loop domain; TRNA(ILE)-LYSIDINE SYNTHASE-RELATED; tRNA lysidine(34) synthetase TilS; tRNA(Ile)-lysidine synthase [tilS]	PF01171	N-terminal; Rossmann-like alpha/beta/alpha sandwich fold; tRNA(Ile)-lysidine synthase; tRNA(Ile)-lysidine/2-thiocytidine synthase	-	CATH-Gene3D; CDD; COILS; HAMAP; NCBIFAM; PANTHER; Pfam; SUPERFAMILY	Present	Present	Present	BLAST + GO + InterPro
Fusav_FaLH27|g6367.t1	Fusav_FaLH27	552	KAH6949850.1	KAH6949850.1 hypothetical protein DER45DRAFT_83840 [Fusarium avenaceum]	100	0	1009	100	-	-	-	-	-	-	-	-	-	-	-	-	-	-	BTB DOMAIN-CONTAINING PROTEIN-RELATED; Coil; Consensus disorder prediction	-	-	-	COILS; MobiDB-lite; PANTHER	Present	Missing	Present	Partially annotated
Fusav_FaLH27|g6368.t1	Fusav_FaLH27	702	KAI6777024.1	KAI6777024.1 hypothetical protein HG530_000969 [Fusarium avenaceum]	99	0	1339	100	IPR025164	-	-	-	-	-	-	-	-	-	-	-	-	-	Consensus disorder prediction; Toastrack DUF4097	PF13349	Toastrack DUF4097	-	MobiDB-lite; Pfam	Present	Missing	Present	Partially annotated
Fusav_FaLH27|g6369.t1	Fusav_FaLH27	623	KIL88875.1	KIL88875.1 hypothetical protein FAVG1_08125 [Fusarium avenaceum]	100	0	1160	100	IPR002048; IPR002067; IPR011992; IPR018108; IPR018247; IPR023395	GO:0055085	GO:0005509	-	transmembrane transport	calcium ion binding	-	GO:0055085	-	-	transmembrane transport	-	-	-	Calmodulin-2 A; Consensus disorder prediction; EF-hand; EF-hand calcium-binding domain; EF-hand calcium-binding domain profile; EF-hand domain pair; EF-hand, calcium binding motif; Mitochondrial carrier; Mitochondrial carrier domain; Mitochondrial carrier protein; SOLUTE CARRIER FAMILY 25; Solute carrier (Solcar) repeat profile; Solute carrier family 25 member 23	PF00153; PF13499	EF-Hand 1; EF-hand domain; EF-hand domain pair; Mitochondrial carrier protein; Mitochondrial carrier protein domain superfamily; calcium-binding site; transmembrane region	-	CATH-FunFam; CATH-Gene3D; CDD; MobiDB-lite; PANTHER; PIRSR; PRINTS; PROSITE patterns; PROSITE profiles; Pfam; SMART; SUPERFAMILY	Present	Present	Present	BLAST + GO + InterPro
Fusav_FaLH27|g6370.t1	Fusav_FaLH27	319	KIL88876.1	KIL88876.1 rna polymerase ii holoenzyme cyclin-like subunit [Fusarium avenaceum]	100	2.07e-215	595	100	IPR006671; IPR013763; IPR036915; IPR043198	GO:0006357	GO:0016538	-	regulation of transcription by RNA polymerase II	cyclin-dependent protein serine/threonine kinase regulator activity	-	GO:0006355	GO:0098772	-	regulation of DNA-templated transcription	molecular function regulator activity	-	-	CYCLIN; Coil; Consensus disorder prediction; Cyclin, C/H/G types; Cyclin, N-terminal domain; Cyclin-like; domain present in cyclins, TFIIB and Retinoblastoma; first cyclin box found in cyclin-C (CCNC) and similar proteins; second cyclin box found in Schizosaccharomyces pombe cyclin C homolog 1 (pch1), Saccharomyces cerevisiae CTD kinase subunit 2 (ScCTK2), and similar proteins	PF00134	Cyclin; Cyclin-like domain; Cyclin-like superfamily; Cyclin/Cyclin-like subunit Ssn8; N-terminal	-	CATH-Gene3D; CDD; COILS; MobiDB-lite; PANTHER; PIRSF; Pfam; SMART; SUPERFAMILY	Present	Present	Present	BLAST + GO + InterPro
Fusav_FaLH27|g6371.t1	Fusav_FaLH27	429	KIL88877.1	KIL88877.1 hypothetical protein FAVG1_08127 [Fusarium avenaceum]	98.8	0	848	100	IPR018247	-	-	-	-	-	-	-	-	-	-	-	-	-	EF-hand calcium-binding domain	-	EF-Hand 1; calcium-binding site	-	PROSITE patterns	Present	Missing	Present	Partially annotated
Fusav_FaLH27|g6372.t1	Fusav_FaLH27	350	KAH6949845.1	KAH6949845.1 hypothetical protein DER45DRAFT_83585 [Fusarium avenaceum]	99.1	5.86e-258	705	100	IPR005302; IPR005303; IPR011037	-	GO:0003824; GO:0030151; GO:0030170	-	-	catalytic activity; molybdenum ion binding; pyridoxal phosphate binding	-	-	GO:0003824	-	-	catalytic activity	-	-	MOLYBDOPTERIN COFACTOR SULFURASE MOSC; MOSC N-terminal beta barrel domain; MOSC N-terminal domain-like; MOSC domain; MOSC domain profile; PK beta-barrel domain-like	PF03473; PF03476	C-terminal; Molybdenum cofactor sulfurase; Pyruvate kinase-like; insert domain superfamily; middle domain	-	PANTHER; PROSITE profiles; Pfam; SUPERFAMILY	Present	Present	Present	BLAST + GO + InterPro
Fusav_FaLH27|g6373.t1	Fusav_FaLH27	266	KAI6777019.1	KAI6777019.1 hypothetical protein HG530_000964 [Fusarium avenaceum]	100	1.45e-193	535	100	IPR011009; IPR052396	-	-	-	-	-	-	-	-	-	-	-	-	-	Coil; Lipopolysaccharide kinase (Kdo/WaaP) family; Protein kinase-like (PK-like); SERINE/THREONINE-PROTEIN KINASE YRZF-RELATED; Transferase(Phosphotransferase) domain 1	PF06293	Meiotic Drive Suppressor Kinase; Protein kinase-like domain superfamily	-	CATH-Gene3D; COILS; PANTHER; Pfam; SUPERFAMILY	Present	Missing	Present	Partially annotated
Fusav_FaLH27|g6374.t1	Fusav_FaLH27	184	KIL88880.1	KIL88880.1 hypothetical protein FAVG1_08130 [Fusarium avenaceum]	100	4.24e-125	355	100	IPR027915	-	-	-	-	-	-	-	-	-	-	-	-	-	Consensus disorder prediction; Domain of unknown function (DUF4452); YALI0E17897P	PF14618	Protein of unknown function DUF4452	-	MobiDB-lite; PANTHER; Pfam	Present	Missing	Present	Partially annotated
Fusav_FaLH27|g6375.t1	Fusav_FaLH27	112	KIL88881.1	KIL88881.1 hypothetical protein FAVG1_08131 [Fusarium avenaceum]	100	1.66e-67	204	100	-	-	-	-	-	-	-	-	-	-	-	-	-	-	Consensus disorder prediction	-	-	-	MobiDB-lite	Present	Missing	Present	Partially annotated
Fusav_FaLH27|g6376.t1	Fusav_FaLH27	280	KIL88882.1	KIL88882.1 hypothetical protein FAVG1_08132 [Fusarium avenaceum]	100	1.14e-197	546	100	IPR018108; IPR023395	-	-	-	-	-	-	-	-	-	-	-	-	-	Mitochondrial carrier; Mitochondrial carrier domain; Mitochondrial carrier protein; S-ADENOSYLMETHIONINE MITOCHONDRIAL CARRIER PROTEIN; S-adenosylmethionine mitochondrial carrier protein-like; Solute carrier (Solcar) repeat profile	PF00153	Mitochondrial carrier protein; Mitochondrial carrier protein domain superfamily; transmembrane region	-	CATH-FunFam; CATH-Gene3D; PANTHER; PROSITE profiles; Pfam; SUPERFAMILY	Present	Missing	Present	Partially annotated
Fusav_FaLH27|g6377.t1	Fusav_FaLH27	1030	KAI6777014.1	KAI6777014.1 hypothetical protein HG530_000959 [Fusarium avenaceum]	100	0	2000	100	IPR001680; IPR015943; IPR019775; IPR021772; IPR036322; IPR051246	-	GO:0005515	-	-	protein binding	-	-	-	-	-	-	-	-	Consensus disorder prediction; Trp-Asp (WD) repeats circular profile; Trp-Asp (WD) repeats profile; Trp-Asp (WD) repeats signature; Ubiquitin-like (Ubl) domain found in WD repeat-containing protein 48 (WDR48) and similar proteins; WD REPEAT-CONTAINING PROTEIN 48; WD domain, G-beta repeat; WD40 repeat-like; WD40 repeats; WDR48/Bun107, ubiquitin-like domain; YVTN repeat-like/Quinoprotein amine dehydrogenase	PF00400; PF11816	WD repeat-containing protein 48; WD40 repeat; WD40-repeat-containing domain superfamily; WD40/YVTN repeat-like-containing domain superfamily; WDR48/Bun107; conserved site; ubiquitin-like domain	-	CATH-Gene3D; CDD; MobiDB-lite; PANTHER; PROSITE patterns; PROSITE profiles; Pfam; SMART; SUPERFAMILY	Present	Present	Present	BLAST + GO + InterPro
Fusav_FaLH27|g6378.t1	Fusav_FaLH27	589	KIL88884.1	KIL88884.1 atp-dependent rna helicase has1 [Fusarium avenaceum]	100	0	1108	100	IPR000629; IPR001650; IPR011545; IPR014001; IPR014014; IPR025313; IPR027417; IPR044773	-	GO:0003676; GO:0003724; GO:0005524	-	-	ATP binding; nucleic acid binding; RNA helicase activity	-	-	GO:0003824; GO:0016853; GO:0140098; GO:0140657	-	-	ATP-dependent activity; catalytic activity; catalytic activity, acting on RNA; isomerase activity	-	-	ATP-dependent rRNA helicase SPB4-like, C-terminal extension; C-terminal helicase domain of the DEAD box helicases; Coil; Consensus disorder prediction; DEAD-box RNA helicase Q motif profile; DEAD-box helicase domain of DEAD box protein 18; DEAD-box subfamily ATP-dependent helicases signature; DEAD-like helicases superfamily; DEAD/DEAH box helicase; Helicase conserved C-terminal domain; P-loop containing nucleoside triphosphate hydrolases; P-loop containing nucleotide triphosphate hydrolases; RNA HELICASE; RNA helicase; Superfamilies 1 and 2 helicase ATP-binding type-1 domain profile; Superfamilies 1 and 2 helicase C-terminal domain profile; helicase superfamily c-terminal domain	PF00270; PF00271; PF13959	ATP-binding domain; ATP-dependent RNA helicase DEAD-box; ATP-dependent rRNA helicase SPB4-like; C-terminal domain-like; C-terminal extension; DDX18/Has1; DEAD-box helicase domain; DEAD-box type; DEAD/DEAH-box helicase domain; Helicase; Helicase superfamily 1/2; P-loop containing nucleoside triphosphate hydrolase; Q motif; RNA helicase; conserved site	-	CATH-FunFam; CATH-Gene3D; CDD; COILS; MobiDB-lite; PANTHER; PROSITE patterns; PROSITE profiles; Pfam; SMART; SUPERFAMILY	Present	Present	Present	BLAST + GO + InterPro
Fusav_FaLH27|g6379.t1	Fusav_FaLH27	575	KAI6777011.1	KAI6777011.1 hypothetical protein HG530_000956 [Fusarium avenaceum]	100	0	1083	100	IPR004087; IPR004088; IPR036612	-	GO:0003676; GO:0003723	-	-	nucleic acid binding; RNA binding	-	-	GO:0003723	-	-	RNA binding	-	-	Consensus disorder prediction; Eukaryotic type KH-domain (KH-domain type I); K Homology domain, type 1; K homology (KH) RNA-binding domain, type I; K homology RNA-binding domain; KH DOMAIN CONTAINING RNA BINDING PROTEIN; KH domain; Type-1 KH domain profile	PF00013	K Homology domain; type 1; type 1 superfamily	-	CATH-Gene3D; CDD; MobiDB-lite; PANTHER; PROSITE profiles; Pfam; SMART; SUPERFAMILY	Present	Present	Present	BLAST + GO + InterPro
Fusav_FaLH27|g6380.t1	Fusav_FaLH27	279	KAI6777010.1	KAI6777010.1 hypothetical protein HG530_000955 [Fusarium avenaceum]	100	3.88e-209	575	100	IPR008547; IPR029058	-	-	-	-	-	-	-	-	-	-	-	-	-	Eukaryotic protein of unknown function (DUF829); TRANSMEMBRANE PROTEIN 53; alpha/beta-Hydrolases	PF05705	Alpha/Beta hydrolase fold; Protein of unknown function DUF829; TMEM53	-	PANTHER; Pfam; SUPERFAMILY	Present	Missing	Present	Partially annotated
Fusav_FaLH27|g6381.t1	Fusav_FaLH27	469	KAI6777009.1	KAI6777009.1 hypothetical protein HG530_000954 [Fusarium avenaceum]	100	0	936	100	IPR002213; IPR050426	-	GO:0008194	-	-	UDP-glycosyltransferase activity	-	-	GO:0003824; GO:0016740	-	-	catalytic activity; transferase activity	-	-	Consensus disorder prediction; Glycogen Phosphorylase B;; STEROL 3-BETA-GLUCOSYLTRANSFERASE; UDP-Glycosyltransferase/glycogen phosphorylase; UDP-glucoronosyl and UDP-glucosyl transferase; UDP-glycosyltransferases and similar proteins	PF00201	Glycosyltransferase 28; UDP-glucuronosyl/UDP-glucosyltransferase	-	CATH-Gene3D; CDD; MobiDB-lite; PANTHER; Pfam; SUPERFAMILY	Present	Present	Present	BLAST + GO + InterPro
Fusav_FaLH27|g6382.t1	Fusav_FaLH27	453	KAI6777008.1	KAI6777008.1 hypothetical protein HG530_000953 [Fusarium avenaceum]	99.8	0	934	100	IPR001461; IPR021109; IPR033121; IPR034164	GO:0006508	GO:0004190	-	proteolysis	aspartic-type endopeptidase activity	-	-	GO:0003824; GO:0016787; GO:0140096	-	-	catalytic activity; catalytic activity, acting on a protein; hydrolase activity	-	-	Acid Proteases; Acid proteases; BETA-SITE APP-CLEAVING ENZYME, ISOFORM A-RELATED; Consensus disorder prediction; Eukaryotic aspartyl protease; Pepsin-like aspartic proteases, bilobal enzymes that cleave bonds in peptides at acidic pH; Peptidase family A1 domain profile	PF00026	Aspartic peptidase A1; Aspartic peptidase domain superfamily; Pepsin-like domain; Peptidase family A1 domain	-	CATH-Gene3D; CDD; MobiDB-lite; PANTHER; PROSITE profiles; Pfam; SUPERFAMILY	Present	Present	Present	BLAST + GO + InterPro
Fusav_FaLH27|g6383.t1	Fusav_FaLH27	442	KIL88889.1	KIL88889.1 fructose- -bisphosphatase [Fusarium avenaceum]	100	0	904	100	IPR001345; IPR003094; IPR013078; IPR013079; IPR027417; IPR029033	GO:0006003	GO:0003824; GO:0003873; GO:0005524	-	fructose 2,6-bisphosphate metabolic process	6-phosphofructo-2-kinase activity; ATP binding; catalytic activity	-	-	GO:0003824; GO:0016740	-	-	catalytic activity; transferase activity	-	-	6-PHOSPHOFRUCTO-2-KINASE/FRUCTOSE-2,6-BISPHOSPHATASE; 6-phosphofructo-2-kinase; Bifunctional 6-phosphofructo-2-kinase/fructose-2,6-bisphosphate 2-phosphatase; GpmB, Fructose-2,6-bisphosphatase; Histidine phosphatase domain found in phosphoglycerate mutases and related proteins, mostly phosphatases; contains a His residue which is phosphorylated during the reaction; Histidine phosphatase superfamily (branch 1); P-loop containing nucleoside triphosphate hydrolases; P-loop containing nucleotide triphosphate hydrolases; Phosphoglycerate mutase family; Phosphoglycerate mutase family phosphohistidine signature; Phosphoglycerate mutase-like	PF00300; PF01591	6-bisphosphatase; 6-phosphofructo-2-kinase; Fructose-2; Histidine phosphatase superfamily; P-loop containing nucleoside triphosphate hydrolase; Phosphoglycerate/bisphosphoglycerate mutase; active site; clade-1	-	CATH-FunFam; CATH-Gene3D; CDD; PANTHER; PIRSF; PIRSR; PRINTS; PROSITE patterns; Pfam; SMART; SUPERFAMILY	Present	Present	Present	BLAST + GO + InterPro
Fusav_FaLH27|g6384.t1	Fusav_FaLH27	278	CAJ0550442.1	CAJ0550442.1 Ff.00g103720.m01.CDS01 [Fusarium sp. VM40]	98.2	4.1e-190	527	100	-	-	-	-	-	-	-	-	-	-	-	-	-	-	Consensus disorder prediction; PROTEIN CBG02620	-	-	-	MobiDB-lite; PANTHER	Present	Missing	Present	Partially annotated
Fusav_FaLH27|g6385.t1	Fusav_FaLH27	304	KAI6777005.1	KAI6777005.1 hypothetical protein HG530_000950 [Fusarium avenaceum]	98.7	7.11e-188	524	100	-	-	-	-	-	-	-	-	-	-	-	-	-	-	Consensus disorder prediction	-	-	-	MobiDB-lite	Present	Missing	Present	Partially annotated
Fusav_FaLH27|g6386.t1	Fusav_FaLH27	205	KIL88892.1	KIL88892.1 hypothetical protein FAVG1_08142 [Fusarium avenaceum]	100	1.03e-149	419	100	-	-	-	-	-	-	-	-	-	-	-	-	-	-	Consensus disorder prediction	-	-	-	MobiDB-lite	Present	Missing	Present	Partially annotated
Fusav_FaLH27|g6387.t1	Fusav_FaLH27	720	CAJ0550445.1	CAJ0550445.1 Ff.00g103750.m01.CDS01 [Fusarium sp. VM40]	91.9	0	1025	100	IPR029005; IPR060717	-	-	-	-	-	-	-	-	-	-	-	-	-	Coil; Consensus disorder prediction; LIM DOMAIN-BINDING PROTEIN; LIM-domain binding protein	PF01803	DD and LCCD; LIM-domain binding protein; LIM-domain binding protein/SEUSS	-	COILS; MobiDB-lite; PANTHER; Pfam	Present	Missing	Present	Partially annotated
Fusav_FaLH27|g6388.t1	Fusav_FaLH27	851	KAG5662233.1	KAG5662233.1 hypothetical protein KAF25_004472 [Fusarium avenaceum]	100	0	1543	100	IPR013745	-	-	-	-	-	-	-	-	-	-	-	-	-	Consensus disorder prediction; HbrB-like; TARGET OF RAPAMYCIN COMPLEX 2 SUBUNIT BIT61-RELATED	PF08539	TORC2 component Bit61/PRR5	-	MobiDB-lite; PANTHER; Pfam	Present	Missing	Present	Partially annotated
Fusav_FaLH27|g6389.t1	Fusav_FaLH27	89	KAG5662219.1	KAG5662219.1 hypothetical protein KAF25_004458 [Fusarium avenaceum]	100	1.44e-46	149	100	IPR014849	-	-	-	-	-	-	-	-	-	-	-	-	-	Coil; Consensus disorder prediction; Gon7 family	PF08738	EKC/KEOPS complex; subunit Gon7	-	COILS; MobiDB-lite; Pfam	Present	Missing	Present	Partially annotated
Fusav_FaLH27|g6390.t1	Fusav_FaLH27	1071	KAI6777000.1	KAI6777000.1 hypothetical protein HG530_000945 [Fusarium avenaceum]	99.9	0	2031	100	IPR000547; IPR001180; IPR019452; IPR019453; IPR032914; IPR036322	GO:0006886; GO:0016192	GO:0005515	-	intracellular protein transport; vesicle-mediated transport	protein binding	-	GO:0006886; GO:0016192	-	-	intracellular protein transport; vesicle-mediated transport	-	-	-	CNH DOMAIN CONTAINING; CNH domain; Citron homology (CNH) domain profile; Clathrin heavy-chain (CHCR) repeat profile; Consensus disorder prediction; Vacuolar sorting protein 39 C-terminal zinc finger domain; Vacuolar sorting protein 39 domain 1; WD40 repeat-like	PF00780; PF10366; PF10367	7-fold repeat; Citron homology (CNH) domain; Clathrin; Vacuolar sorting protein 39/Transforming growth factor beta receptor-associated domain 1; Vacuolar sorting protein 39/Transforming growth factor beta receptor-associated zinc finger domain; Vam6/VPS39/TRAP1 family; WD40-repeat-containing domain superfamily; heavy chain/VPS	-	MobiDB-lite; PANTHER; PROSITE profiles; Pfam; SUPERFAMILY	Present	Present	Present	BLAST + GO + InterPro
Fusav_FaLH27|g6391.t1	Fusav_FaLH27	981	KAG5662235.1	KAG5662235.1 hypothetical protein KAF25_004474 [Fusarium avenaceum]	99.5	0	1732	97.7	IPR004331; IPR004680	GO:0055085	-	GO:0016020	transmembrane transport	-	membrane	GO:0055085	-	-	transmembrane transport	-	-	-	Citrate transporter; Consensus disorder prediction; SOLUTE CARRIER FAMILY 13 MEMBER; SPX domain; SPX domain of the phosphate transporters Pho87, Pho90, Pho91, and related proteins; SPX domain profile	PF03105; PF03600	Citrate transporter-like domain; SPX domain	-	CDD; MobiDB-lite; PANTHER; PROSITE profiles; Pfam	Present	Present	Present	BLAST + GO + InterPro
Fusav_FaLH27|g6392.t1	Fusav_FaLH27	1391	KAI6776997.1	KAI6776997.1 hypothetical protein HG530_000942 [Fusarium avenaceum]	99	0	2596	100	IPR003439; IPR003593; IPR011527; IPR017871; IPR027417; IPR036640; IPR039421	GO:0055085	GO:0005524; GO:0016887; GO:0140359	GO:0016020	transmembrane transport	ABC-type transporter activity; ATP binding; ATP hydrolysis activity	membrane	GO:0055085	GO:0003824; GO:0005215; GO:0016787; GO:0140657	-	transmembrane transport	ATP-dependent activity; catalytic activity; hydrolase activity; transporter activity	-	-	ABC multidrug transporter SitT; ABC transporter; ABC transporter integral membrane type-1 fused domain profile; ABC transporter transmembrane region; ABC transporter type 1, transmembrane domain; ABC transporters family signature; ATP-DEPENDENT PERMEASE MDL1, MITOCHONDRIAL; ATP-binding cassette domain of a mitochondrial protein MTABC3 and related proteins; ATP-binding cassette, ABC transporter-type domain profile; ATPases associated with a variety of cellular activities; Consensus disorder prediction; P-loop containing nucleoside triphosphate hydrolases; P-loop containing nucleotide triphosphate hydrolases; Six-transmembrane helical domain 1 (TMD1) of P-glycoprotein 1 (Pgp) and related proteins; Six-transmembrane helical domain 2 (TMD2) of P-glycoprotein 1 (Pgp) and related proteins	PF00005; PF00664	AAA+ ATPase domain; ABC transporter type 1; ABC transporter-like; ATP-binding domain; P-loop containing nucleoside triphosphate hydrolase; Type 1 protein exporter; conserved site; transmembrane domain; transmembrane domain superfamily	-	CATH-FunFam; CATH-Gene3D; CDD; MobiDB-lite; PANTHER; PROSITE patterns; PROSITE profiles; Pfam; SMART; SUPERFAMILY	Present	Present	Present	BLAST + GO + InterPro
Fusav_FaLH27|g6393.t1	Fusav_FaLH27	421	KAI6776996.1	KAI6776996.1 hypothetical protein HG530_000941 [Fusarium avenaceum]	100	0	842	100	IPR023753; IPR036188	-	GO:0016491	-	-	oxidoreductase activity	-	-	GO:0003824; GO:0016491	-	-	catalytic activity; oxidoreductase activity	-	-	APOPTOSIS-INDUCING FACTOR 1; FAD/NAD(P)-binding domain; Pyridine nucleotide-disulphide oxidoreductase	PF07992	FAD/NAD(P)-binding domain; FAD/NAD(P)-binding domain superfamily	-	CATH-Gene3D; PANTHER; PIRSR; Pfam; SUPERFAMILY	Present	Present	Present	BLAST + GO + InterPro
Fusav_FaLH27|g6394.t1	Fusav_FaLH27	457	KIL88899.1	KIL88899.1 hypothetical protein FAVG1_08150 [Fusarium avenaceum]	99.8	0	935	100	IPR016181; IPR019432	GO:0019290	GO:0016746	-	siderophore biosynthetic process	acyltransferase activity	-	-	GO:0003824; GO:0016740	-	-	catalytic activity; transferase activity	-	-	Acetyltransferase (GNAT) domain; Acyl-CoA N-acyltransferases (Nat); LYSINE N-ACYLTRANSFERASE C17G9.06C-RELATED; Siderophore biosynthesis protein domain	PF13523	Acyl-CoA N-acyltransferase; Acyltransferase MbtK/IucB-like; conserved domain	-	CATH-Gene3D; PANTHER; Pfam; SMART; SUPERFAMILY	Present	Present	Present	BLAST + GO + InterPro
Fusav_FaLH27|g6395.t1	Fusav_FaLH27	606	KAI6776993.1	KAI6776993.1 hypothetical protein HG530_000938 [Fusarium avenaceum]	100	0	1233	100	IPR000873; IPR020845; IPR025110; IPR042099; IPR045851	-	-	-	-	-	-	-	-	-	-	-	-	-	ACYL-COA SYNTHETASE; AMP-binding enzyme; AMP-binding enzyme C-terminal domain; Acetyl-CoA synthetase-like; Long-chain-fatty-acid--CoA ligase FadD; N-terminal domain of ligase-like; Putative AMP-binding domain signature	PF00501; PF13193	AMP-binding; AMP-binding enzyme; AMP-binding enzyme domain superfamily; AMP-dependent synthetase/ligase domain; ANL; C-terminal domain; N-terminal domain; conserved site	-	CATH-FunFam; CATH-Gene3D; PANTHER; PROSITE patterns; Pfam; SUPERFAMILY	Present	Missing	Present	Partially annotated
Fusav_FaLH27|g6396.t1	Fusav_FaLH27	440	KAH6949821.1	KAH6949821.1 hypothetical protein DER45DRAFT_82407 [Fusarium avenaceum]	99.5	0	855	100	IPR025124; IPR053274	-	-	-	-	-	-	-	-	-	-	-	-	-	Consensus disorder prediction; FREQUENIN; Gag1-like, clamp domain	PF13259	Fluconazole resistance-associated protein; Gag1-like; clamp domain	-	MobiDB-lite; PANTHER; Pfam	Present	Missing	Present	Partially annotated
Fusav_FaLH27|g6397.t1	Fusav_FaLH27	1196	KAI6776991.1	KAI6776991.1 hypothetical protein HG530_000936 [Fusarium avenaceum]	95.8	0	1939	100	-	-	-	-	-	-	-	-	-	-	-	-	-	-	Consensus disorder prediction	-	-	-	MobiDB-lite	Present	Missing	Present	Partially annotated
Fusav_FaLH27|g6398.t1	Fusav_FaLH27	398	KAI6776990.1	KAI6776990.1 hypothetical protein HG530_000935 [Fusarium avenaceum]	100	3.71e-207	580	100	IPR006880; IPR029523	GO:0006338	-	GO:0031011	chromatin remodeling	-	Ino80 complex	GO:0006325	-	-	chromatin organization	-	-	-	Coil; Consensus disorder prediction; INO80 COMPLEX SUBUNIT B; PAPA-1-like conserved region	PF04795	INO80 complex; INO80 complex subunit B-like conserved region; subunit Ies2	-	COILS; MobiDB-lite; PANTHER; Pfam; SMART	Present	Present	Present	BLAST + GO + InterPro
Fusav_FaLH27|g6399.t1	Fusav_FaLH27	378	KAI6776989.1	KAI6776989.1 hypothetical protein HG530_000934 [Fusarium avenaceum]	100	5.31e-250	687	100	IPR006785; IPR025655; IPR036388	GO:0016560	GO:0005515	GO:0005778	protein import into peroxisome matrix, docking	protein binding	peroxisomal membrane	-	-	-	-	-	-	-	Consensus disorder prediction; PEROXISOMAL MEMBRANE PROTEIN PEX14; Pex14 N-terminal domain; Winged helix-like DNA-binding domain superfamily/Winged helix DNA-binding domain	PF04695	N-terminal; Peroxisomal membrane protein 14; Peroxisome membrane anchor protein Pex14/PEX33; Winged helix-like DNA-binding domain superfamily	-	CATH-Gene3D; MobiDB-lite; PANTHER; Pfam	Present	Present	Present	BLAST + GO + InterPro
Fusav_FaLH27|g6400.t1	Fusav_FaLH27	1226	KAI6776988.1	KAI6776988.1 hypothetical protein HG530_000933 [Fusarium avenaceum]	98.2	0	2447	100	IPR000953; IPR016197; IPR023779; IPR023780; IPR051219	-	-	-	-	-	-	-	-	-	-	-	-	-	CHROMO (CHRromatin Organization Modifier) domain; uncharacterized subgroup; CHROMOBOX PROTEIN; Chromatin organization modifier domain; Chromo (CHRromatin Organisation MOdifier) domain; Chromo and chromo shadow domain profile; Chromo domain signature; Chromo domain-like; Coil; Consensus disorder prediction	PF00385	Chromo domain; Chromo-like domain superfamily; Chromo/chromo shadow domain; Heterochromatin-associated chromo domain-containing protein; conserved site	-	CATH-Gene3D; CDD; COILS; MobiDB-lite; PANTHER; PROSITE patterns; PROSITE profiles; Pfam; SMART; SUPERFAMILY	Present	Missing	Present	Partially annotated
Fusav_FaLH27|g6401.t1	Fusav_FaLH27	216	KAI6776986.1	KAI6776986.1 hypothetical protein HG530_000931 [Fusarium avenaceum]	100	4.13e-150	421	100	IPR001806; IPR005225; IPR027417; IPR050209	-	GO:0003924; GO:0005525	-	-	GTP binding; GTPase activity	-	-	GO:0003824; GO:0003924; GO:0016787	-	-	catalytic activity; GTPase activity; hydrolase activity	-	-	DRAB11-RELATED; P-loop containing nucleoside triphosphate hydrolases; P-loop containing nucleotide triphosphate hydrolases; Putative ras-related protein rab-11a; Rab GTPase family 11 (Rab11)-like includes Rab11a, Rab11b, and Rab25; Rab subfamily of small GTPases; Ran (Ras-related nuclear proteins) /TC4 subfamily of small GTPases; Ras family; Ras subfamily of RAS small GTPases; Rho (Ras homology) subfamily of Ras-like small GTPases; Small GTPase Rab domain profile; Small GTPase Ras domain profile; Small GTPase Rho domain profile; small GTP-binding protein domain	PF00071	Membrane trafficking Rab GTPases; P-loop containing nucleoside triphosphate hydrolase; Small GTP-binding domain; Small GTPase	-	CATH-FunFam; CATH-Gene3D; CDD; NCBIFAM; PANTHER; PIRSR; PROSITE profiles; Pfam; SMART; SUPERFAMILY	Present	Present	Present	BLAST + GO + InterPro
Fusav_FaLH27|g6402.t1	Fusav_FaLH27	309	KIL88907.1	KIL88907.1 hypothetical protein FAVG1_08158 [Fusarium avenaceum]	100	4.34e-212	585	100	IPR007109; IPR026532	GO:0006364	GO:0019843	-	rRNA processing	rRNA binding	-	-	GO:0003723	-	-	RNA binding	-	-	Brix domain; Brix domain profile; Class II aaRS ABD-related; Consensus disorder prediction; Probable brix-domain ribosomal biogenesis protein; RIBOSOME BIOGENESIS PROTEIN BRIX; Ribosome biogenesis protein BRX1	PF04427	Brix domain; Ribosome biogenesis protein BRX1	-	CATH-FunFam; CATH-Gene3D; MobiDB-lite; PANTHER; PROSITE profiles; Pfam; SMART; SUPERFAMILY	Present	Present	Present	BLAST + GO + InterPro
Fusav_FaLH27|g6403.t1	Fusav_FaLH27	431	KAI6776983.1	KAI6776983.1 hypothetical protein HG530_000928 [Fusarium avenaceum]	100	0	893	100	IPR001810	-	GO:0005515	-	-	protein binding	-	-	-	-	-	-	-	-	F-box domain profile	-	F-box domain	-	PROSITE profiles	Present	Present	Present	BLAST + GO + InterPro
Fusav_FaLH27|g6404.t1	Fusav_FaLH27	735	KAI6776982.1	KAI6776982.1 hypothetical protein HG530_000927 [Fusarium avenaceum]	100	0	1505	100	IPR017321; IPR019154; IPR023696; IPR023801; IPR037138	-	-	-	-	-	-	-	-	-	-	-	-	-	Arb2-like domain; Arginase/deacetylase; Consensus disorder prediction; HISTONE DEACETYLASE HDAC1-RELATED; Histone deacetylase class II, yeast type; Histone deacetylase domain; histone deacetylase 6	PF00850; PF09757	Arb2-like domain; Histone deacetylase class II; Histone deacetylase domain; Histone deacetylase domain superfamily; Ureohydrolase domain superfamily; yeast	-	CATH-FunFam; CATH-Gene3D; MobiDB-lite; PANTHER; PIRSF; PIRSR; Pfam; SUPERFAMILY	Present	Missing	Present	Partially annotated
Fusav_FaLH27|g6405.t1	Fusav_FaLH27	267	KIL88910.1	KIL88910.1 hypothetical protein FAVG1_08161 [Fusarium avenaceum]	100	3e-143	408	100	-	-	-	-	-	-	-	-	-	-	-	-	-	-	Coil; Consensus disorder prediction	-	-	-	COILS; MobiDB-lite	Present	Missing	Present	Partially annotated
Fusav_FaLH27|g6406.t1	Fusav_FaLH27	772	KAI6776979.1	KAI6776979.1 hypothetical protein HG530_000924 [Fusarium avenaceum]	100	0	1488	100	IPR032675; IPR052109	-	-	-	-	-	-	-	-	-	-	-	-	-	Consensus disorder prediction; RNI-like; Ribonuclease Inhibitor; SERINE/ARGININE REPETITIVE MATRIX PROTEIN 3-RELATED	-	Leucine-rich repeat domain superfamily; Serine/Arginine Repetitive Matrix Domain-Containing Protein	-	CATH-Gene3D; MobiDB-lite; PANTHER; SUPERFAMILY	Present	Missing	Present	Partially annotated
Fusav_FaLH27|g6407.t1	Fusav_FaLH27	869	KIL88912.1	KIL88912.1 hypothetical protein FAVG1_08163 [Fusarium avenaceum]	99.5	0	1425	100	IPR019135	-	-	-	-	-	-	-	-	-	-	-	-	-	Consensus disorder prediction; POLYCOMB GROUP PROTEIN; VEFS (VRN2-EMF2-FIS2-Su(z)12) box found in Chaetomium thermophilum suppressor of zeste 12 protein (ctSUZ12) and similar proteins; VEFS-Box of polycomb protein	PF09733	Polycomb protein; VEFS-Box	-	CDD; MobiDB-lite; PANTHER; Pfam	Present	Missing	Present	Partially annotated
Fusav_FaLH27|g6408.t1	Fusav_FaLH27	599	KIL88913.1	KIL88913.1 gmp synthase [Fusarium avenaceum]	90	0	1046	100	IPR001674; IPR004739; IPR014729; IPR017926; IPR022310; IPR025777; IPR029062	GO:0006164; GO:0006177	GO:0003921; GO:0003922; GO:0005524	-	GMP biosynthetic process; purine nucleotide biosynthetic process	ATP binding; GMP synthase (glutamine-hydrolyzing) activity; GMP synthase activity	-	GO:0055086	GO:0003824; GO:0016874	-	nucleobase-containing small molecule metabolic process	catalytic activity; ligase activity	-	-	Adenine nucleotide alpha hydrolases-like; C-terminal domain of GMP synthetase (glutamine-hydrolyzing); Class I glutamine amidotransferase-like; Consensus disorder prediction; GMP SYNTHASE-RELATED; GMP synthase C terminal domain; GMP synthase [glutamine-hydrolyzing]; GMP synthetase ATP pyrophosphatase (GMPS ATP-PPase) domain profile; GMP synthetase C-terminal dimerisation domain; Glutamine amidotransferase class-I; Glutamine amidotransferase type 1 domain profile; HUPs; NAD synthase; Type 1 glutamine amidotransferase (GATase1) domain found in GMP synthetase; glutamine-hydrolyzing GMP synthase; glutamine-hydrolyzing GMP synthase, N-terminal domain	PF00117; PF00958; PF02540	C-terminal; Class I glutamine amidotransferase-like; GMP synthase; GMP synthetase ATP pyrophosphatase domain; Glutamine amidotransferase; NAD/GMP synthase; Rossmann-like alpha/beta/alpha sandwich fold; glutamine amidotransferase	-	CATH-FunFam; CATH-Gene3D; CDD; MobiDB-lite; NCBIFAM; PANTHER; PIRSR; PROSITE profiles; Pfam; SUPERFAMILY	Present	Present	Present	BLAST + GO + InterPro
Fusav_FaLH27|g6409.t1	Fusav_FaLH27	625	KIL88914.1	KIL88914.1 hypothetical protein FAVG1_08165 [Fusarium avenaceum]	99.7	0	1090	100	IPR006568; IPR007180; IPR052584	-	-	GO:0005634	-	-	nucleus	-	-	GO:0005634; GO:0043226	-	-	nucleus; organelle	-	Coil; Consensus disorder prediction; Domain of unknown function (DUF382); PSP; SPLICING FACTOR 3B; proline-rich domain in spliceosome associated proteins	PF04037; PF04046	Domain of unknown function DUF382; PSP; Pre-mRNA Spliceosomal U2 snRNP Complex Component; proline-rich	-	COILS; MobiDB-lite; PANTHER; Pfam; SMART	Present	Present	Present	BLAST + GO + InterPro
Fusav_FaLH27|g6410.t1	Fusav_FaLH27	484	KIL88915.1	KIL88915.1 hypothetical protein FAVG1_08166 [Fusarium avenaceum]	99.8	0	955	100	IPR004853; IPR050186	-	-	-	-	-	-	-	-	-	-	-	-	-	Consensus disorder prediction; SOLUTE CARRIER FAMILY 35; Triose-phosphate Transporter family	PF03151	Sugar phosphate transporter domain; Triose Phosphate/Phosphate Translocator	-	MobiDB-lite; PANTHER; Pfam	Present	Missing	Present	Partially annotated
Fusav_FaLH27|g6411.t1	Fusav_FaLH27	2628	KAH6949806.1	KAH6949806.1 Mus7/MMS22 family-domain-containing protein [Fusarium avenaceum]	97	0	4957	100	IPR019021; IPR027417; IPR041664; IPR047088; IPR048866	GO:0006281; GO:0006974; GO:0031297	-	GO:0005634	DNA damage response; DNA repair; replication fork processing	-	nucleus	GO:0006281	-	GO:0005634; GO:0043226	DNA repair	-	nucleus; organelle	-	AAA ATPase domain; Consensus disorder prediction; E3 UBIQUITIN-PROTEIN LIGASE SUBSTRATE RECEPTOR MMS22; Mus7/MMS22 family; ORC5, lid domain; Origin recognition complex (ORC) subunit 5 C-terminus; P-loop containing nucleotide triphosphate hydrolases	PF09462; PF13191; PF14630; PF21639	AAA ATPase domain; C-terminal; E3 ubiquitin-protein ligase substrate receptor Mms22; ORC5; Orc1-like; Origin recognition complex subunit 5; P-loop containing nucleoside triphosphate hydrolase; lid domain	-	CATH-Gene3D; MobiDB-lite; PANTHER; Pfam	Present	Present	Present	BLAST + GO + InterPro
Fusav_FaLH27|g6412.t1	Fusav_FaLH27	711	KAH6949804.1	KAH6949804.1 hypothetical protein DER45DRAFT_579297 [Fusarium avenaceum]	99.9	0	1405	100	IPR001138; IPR036864	GO:0006355	GO:0000981; GO:0008270	-	regulation of DNA-templated transcription	DNA-binding transcription factor activity, RNA polymerase II-specific; zinc ion binding	-	GO:0006355	GO:0140110	-	regulation of DNA-templated transcription	transcription regulator activity	-	-	Consensus disorder prediction; Fungal Zn(2)-Cys(6) binuclear cluster domain; GAL4-like Zn(II)2Cys6 (or C6 zinc) binuclear cluster DNA-binding domain; UNCHARACTERIZED TRANSCRIPTIONAL REGULATORY PROTEIN; Zn(2)-C6 fungal-type DNA-binding domain; Zn(2)-C6 fungal-type DNA-binding domain profile; Zn(2)-C6 fungal-type DNA-binding domain signature; Zn2/Cys6 DNA-binding domain; fungal transcription factor regulatory middle homology region	PF00172	Zn(2)-C6 fungal-type DNA-binding domain superfamily; Zn(2)Cys(6) fungal-type DNA-binding domain	-	CATH-Gene3D; CDD; MobiDB-lite; PANTHER; PROSITE patterns; PROSITE profiles; Pfam; SMART; SUPERFAMILY	Present	Present	Present	BLAST + GO + InterPro
Fusav_FaLH27|g6413.t1	Fusav_FaLH27	511	KIL88918.1	KIL88918.1 hypothetical protein FAVG1_08169 [Fusarium avenaceum]	96.4	0	956	100	IPR011701; IPR020846; IPR036259	GO:0055085	GO:0022857	-	transmembrane transport	transmembrane transporter activity	-	GO:0055085	GO:0005215	-	transmembrane transport	transporter activity	-	-	Consensus disorder prediction; MAJOR FACILITATOR SUPERFAMILY; MFS general substrate transporter; MFS general substrate transporter like domains; MFS multidrug transporter, putative; Major Facilitator Superfamily; Major facilitator superfamily (MFS) profile; Yeast Polyamine transporter 1 (Tpo1) and similar multidrug resistance (MDR) transporters of the Major Facilitator Superfamily	PF07690	MFS transporter superfamily; Major facilitator superfamily; Major facilitator superfamily domain	-	CATH-FunFam; CATH-Gene3D; CDD; MobiDB-lite; PANTHER; PROSITE profiles; Pfam; SUPERFAMILY	Present	Present	Present	BLAST + GO + InterPro
Fusav_FaLH27|g6414.t1	Fusav_FaLH27	169	KIL88919.1	KIL88919.1 cytochrome c oxidase polypeptide mitochondrial [Fusarium avenaceum]	100	2.83e-118	337	100	IPR004203; IPR036639	GO:0006123	-	GO:0045277	mitochondrial electron transport, cytochrome c to oxygen	-	respiratory chain complex IV	GO:0006091	-	-	generation of precursor metabolites and energy	-	-	-	CYTOCHROME C OXIDASE SUBUNIT IV; Consensus disorder prediction; Cytochrome c oxidase subunit IV; Cytochrome c oxidase subunit V; Mitochondrial cytochrome c oxidase subunit IV	PF02936	Cytochrome c oxidase subunit IV family; Cytochrome c oxidase subunit IV superfamily	-	CATH-FunFam; CATH-Gene3D; CDD; MobiDB-lite; PANTHER; Pfam; SUPERFAMILY	Present	Present	Present	BLAST + GO + InterPro
Fusav_FaLH27|g6415.t1	Fusav_FaLH27	604	KAH6949801.1	KAH6949801.1 P-loop containing nucleoside triphosphate hydrolase protein [Fusarium avenaceum]	100	0	1173	100	IPR003593; IPR003959; IPR019489; IPR027417; IPR050052	-	GO:0005524; GO:0016887	-	-	ATP binding; ATP hydrolysis activity	-	-	GO:0003824; GO:0016787	-	-	catalytic activity; hydrolase activity	-	-	AAA domain (Cdc48 subfamily); ATP-DEPENDENT CLP PROTEASE ATP-BINDING SUBUNIT CLPX-LIKE, MITOCHONDRIAL-RELATED; ATPases associated with a variety of cellular activities; C-terminal, D2-small domain, of ClpB protein; Consensus disorder prediction; P-loop containing nucleoside triphosphate hydrolases; P-loop containing nucleotide triphosphate hydrolases	PF07724; PF10431	AAA+ ATPase domain; AAA-type; ATP-dependent Clp protease ATP-binding subunit ClpX; ATPase; C-terminal; Clp ATPase; P-loop containing nucleoside triphosphate hydrolase; core	-	CATH-Gene3D; MobiDB-lite; PANTHER; Pfam; SMART; SUPERFAMILY	Present	Present	Present	BLAST + GO + InterPro
Fusav_FaLH27|g6416.t1	Fusav_FaLH27	707	KIL88921.1	KIL88921.1 hypothetical protein FAVG1_08172 [Fusarium avenaceum]	100	0	1463	100	IPR004193; IPR006047; IPR006048; IPR013780; IPR013783; IPR014756; IPR017853; IPR037439	GO:0005975; GO:0005978	GO:0003824; GO:0003844; GO:0004553; GO:0043169	-	carbohydrate metabolic process; glycogen biosynthetic process	1,4-alpha-glucan branching enzyme activity; catalytic activity; cation binding; hydrolase activity, hydrolyzing O-glycosyl compounds	-	GO:0005975; GO:0006091	GO:0003824; GO:0016740; GO:0016787	-	carbohydrate metabolic process; generation of precursor metabolites and energy	catalytic activity; hydrolase activity; transferase activity	-	-	(Trans)glycosidases; 1,4-ALPHA-GLUCAN-BRANCHING ENZYME; 1,4-alpha-glucan branching enzyme; 1,4-alpha-glucan-branching enzyme, chloroplastic/amyloplastic; Alpha amylase catalytic domain found in bacterial and eukaryotic branching enzymes; Alpha amylase, C-terminal all-beta domain; Alpha amylase, catalytic domain; Alpha-amylase domain; Carbohydrate-binding module 48 (Isoamylase N-terminal domain); Consensus disorder prediction; E set domains; Glycosidases; Glycosyl hydrolase domain; Golgi alpha-mannosidase II; Immunoglobulins; N-terminal Early set domain associated with the catalytic domain of eukaryotic glycogen branching enzyme (also called 1,4 alpha glucan branching enzyme)	PF00128; PF02806; PF02922	1; 4-alpha-glucan-branching enzyme; Alpha-amylase/branching enzyme; C-terminal all beta; Glycoside hydrolase; Glycoside hydrolase superfamily; Glycosyl hydrolase; Glycosyl hydrolase family 13; Immunoglobulin E-set; Immunoglobulin-like fold; N-terminal; all-beta; catalytic domain; family 13	-	CATH-FunFam; CATH-Gene3D; CDD; MobiDB-lite; PANTHER; PIRSF; PIRSR; Pfam; SMART; SUPERFAMILY	Present	Present	Present	BLAST + GO + InterPro
Fusav_FaLH27|g6417.t1	Fusav_FaLH27	514	KIL88922.1	KIL88922.1 hypothetical protein FAVG1_08173 [Fusarium avenaceum]	100	0	985	100	IPR000194; IPR003593; IPR004100; IPR005722; IPR020003; IPR024034; IPR027417; IPR036121; IPR050053; IPR055190	GO:0015986; GO:0046034; GO:1902600	GO:0005524; GO:0046933	GO:0045259	ATP metabolic process; proton motive force-driven ATP synthesis; proton transmembrane transport	ATP binding; proton-transporting ATP synthase activity, rotational mechanism	proton-transporting ATP synthase complex	GO:0055085; GO:0055086	GO:0003824; GO:0005215; GO:0016874	-	nucleobase-containing small molecule metabolic process; transmembrane transport	catalytic activity; ligase activity; transporter activity	-	-	ATP SYNTHASE; ATP synthase alpha and beta subunits signature; ATP synthase alpha/beta family, beta-barrel domain; ATP synthase alpha/beta family, nucleotide-binding domain; ATP synthase subunit beta; ATP synthase subunit beta [atpB]; ATPases associated with a variety of cellular activities; Bovine Mitochondrial F1-atpase; Atp Synthase Beta Chain; Chain D, domain 3; C-terminal domain of V and A type ATP synthase; C-terminal domain of alpha and beta subunits of F1 ATP synthase; F0F1 ATP synthase subunit beta; F1 ATP synthase beta subunit, central domain; F1-ATP synthase beta (B) subunit, C-terminal domain; F1-ATP synthase beta (B) subunit, N-terminal domain; N-terminal domain of alpha and beta subunits of F1 ATP synthase; P-loop containing nucleoside triphosphate hydrolases; P-loop containing nucleotide triphosphate hydrolases	PF00006; PF02874; PF22919	AAA+ ATPase domain; ATP synthase; ATP synthase A/B type; ATPase; ATPase alpha/beta chains; C-terminal; C-terminal domain; F1 complex; F1/V1 complex; F1/V1/A1 complex; N-terminal domain; N-terminal domain superfamily; P-loop containing nucleoside triphosphate hydrolase; active site; alpha/beta subunit; beta subunit; beta/alpha subunit; nucleotide-binding domain	-	CATH-FunFam; CATH-Gene3D; CDD; HAMAP; NCBIFAM; PANTHER; PIRSF; PROSITE patterns; Pfam; SMART; SUPERFAMILY	Present	Present	Present	BLAST + GO + InterPro
Fusav_FaLH27|g6418.t1	Fusav_FaLH27	161	CAJ0550477.1	CAJ0550477.1 Ff.00g104070.m01.CDS01 [Fusarium sp. VM40]	98.4	5.99e-37	137	39.8																				Present	Missing	Missing	Partially annotated
Fusav_FaLH27|g6419.t1	Fusav_FaLH27	1091	KAG5662248.1	KAG5662248.1 hypothetical protein KAF25_004487 [Fusarium avenaceum]	99	0	2077	100	IPR003593; IPR003959; IPR027417; IPR041569; IPR051701	-	GO:0005524; GO:0016887	-	-	ATP binding; ATP hydrolysis activity	-	-	GO:0003824; GO:0016787	-	-	catalytic activity; hydrolase activity	-	-	AAA ATPASE, PUTATIVE (AFU_ORTHOLOGUE AFUA_2G12920)-RELATED-RELATED; AAA+ lid domain; ATPase family associated with various cellular activities (AAA); ATPases associated with a variety of cellular activities; Consensus disorder prediction; P-loop containing nucleoside triphosphate hydrolases; P-loop containing nucleotide triphosphate hydrolases	PF00004; PF17862	AAA ATPase; AAA+ ATPase domain; AAA+ lid domain; AAA-type; ATPase; Mitochondrial Outer Membrane Translocase MSP1 Subfamily; P-loop containing nucleoside triphosphate hydrolase; core	-	CATH-Gene3D; MobiDB-lite; PANTHER; PIRSR; Pfam; SMART; SUPERFAMILY	Present	Present	Present	BLAST + GO + InterPro
Fusav_FaLH27|g6420.t1	Fusav_FaLH27	509	KAH6949797.1	KAH6949797.1 hypothetical protein DER45DRAFT_579281 [Fusarium avenaceum]	99.8	0	978	100	IPR001138; IPR036864; IPR053157	GO:0006355	GO:0000981; GO:0008270	-	regulation of DNA-templated transcription	DNA-binding transcription factor activity, RNA polymerase II-specific; zinc ion binding	-	GO:0006355	GO:0140110	-	regulation of DNA-templated transcription	transcription regulator activity	-	-	Consensus disorder prediction; Fungal Zn(2)-Cys(6) binuclear cluster domain; GAL4-like Zn(II)2Cys6 (or C6 zinc) binuclear cluster DNA-binding domain; STEROL UPTAKE CONTROL PROTEIN 2; Zn(2)-C6 fungal-type DNA-binding domain; Zn(2)-C6 fungal-type DNA-binding domain profile; Zn(2)-C6 fungal-type DNA-binding domain signature; Zn2/Cys6 DNA-binding domain	PF00172	Sterol Uptake Control Transcription Regulator; Zn(2)-C6 fungal-type DNA-binding domain superfamily; Zn(2)Cys(6) fungal-type DNA-binding domain	-	CATH-Gene3D; CDD; MobiDB-lite; PANTHER; PROSITE patterns; PROSITE profiles; Pfam; SMART; SUPERFAMILY	Present	Present	Present	BLAST + GO + InterPro
Fusav_FaLH27|g6421.t1	Fusav_FaLH27	107	KAL2672775.1	KAL2672775.1 hypothetical protein Neosp_013491 [[Neocosmospora] mangrovei]	40.3	5.47e-06	49.3	60.7	-	-	-	-	-	-	-	-	-	-	-	-	-	-	Consensus disorder prediction	-	-	-	MobiDB-lite	Present	Missing	Present	Partially annotated
Fusav_FaLH27|g6422.t1	Fusav_FaLH27	646	KIL88926.1	KIL88926.1 transcription initiation factor tfiih subunit 1 [Fusarium avenaceum]	99.8	0	1219	100	IPR005607; IPR011993; IPR013876; IPR027079	GO:0006289; GO:0006351	-	GO:0000439	DNA-templated transcription; nucleotide-excision repair	-	transcription factor TFIIH core complex	GO:0006281; GO:0006351	-	-	DNA repair; DNA-templated transcription	-	-	-	BSD domain; BSD domain profile; Coil; Consensus disorder prediction; PH domain-like; Pleckstrin-homology domain (PH domain)/Phosphotyrosine-binding domain (PTB); TFIIH p62 subunit, N-terminal domain; TRANSCRIPTION INITIATION FACTOR IIH-RELATED; Transcription Factor II H (TFIIH) Pleckstrin homology (PH) domain; domain in transcription factors and synapse-associated proteins	PF03909; PF08567	BSD domain; N-terminal; PH-like domain superfamily; TFIIH p62 subunit; TFIIH subunit Tfb1/GTF2H1	-	CATH-Gene3D; CDD; COILS; MobiDB-lite; PANTHER; PROSITE profiles; Pfam; SMART; SUPERFAMILY	Present	Present	Present	BLAST + GO + InterPro
Fusav_FaLH27|g6423.t1	Fusav_FaLH27	1051	KAG5662250.1	KAG5662250.1 hypothetical protein KAF25_004489 [Fusarium avenaceum]	100	0	2131	100	IPR001017; IPR005475; IPR011603; IPR029061; IPR031717; IPR032106; IPR042179	-	GO:0016624; GO:0030976	-	-	oxidoreductase activity, acting on the aldehyde or oxo group of donors, disulfide as acceptor; thiamine pyrophosphate binding	-	-	GO:0003824; GO:0016491	-	-	catalytic activity; oxidoreductase activity	-	-	2-OXOGLUTARATE DEHYDROGENASE; 2-oxoglutarate dehydrogenase C-terminal; 2-oxoglutarate dehydrogenase E1 component; 2-oxoglutarate dehydrogenase N-terminus; 2-oxoglutarate dehydrogenase, E1 component; Dehydrogenase E1 component; Multifunctional 2-oxoglutarate metabolism enzyme, C-terminal domain; TPP helical domain; Thiamin diphosphate-binding fold (THDP-binding); Transketolase, pyrimidine binding domain; multifunctional oxoglutarate decarboxylase/oxoglutarate dehydrogenase thiamine pyrophosphate-binding subunit/dihydrolipoyllysine-residue succinyltransferase subunit	PF00676; PF02779; PF16078; PF16870	2-oxoglutarate dehydrogenase E1 component; 2-oxoglutarate dehydrogenase E1 component/KDG; C-terminal; C-terminal domain superfamily; Dehydrogenase; E1 component; Multifunctional 2-oxoglutarate metabolism enzyme; N-terminal domain; Thiamin diphosphate-binding fold; Transketolase-like; pyrimidine-binding domain	-	CATH-FunFam; CATH-Gene3D; CDD; NCBIFAM; PANTHER; PIRSF; Pfam; SMART; SUPERFAMILY	Present	Present	Present	BLAST + GO + InterPro
Fusav_FaLH27|g6424.t1	Fusav_FaLH27	438	KIL88928.1	KIL88928.1 hypothetical protein FAVG1_08179 [Fusarium avenaceum]	94.5	2.14e-284	779	100	IPR001680; IPR015943; IPR028608; IPR036322	GO:0016226	GO:0005515	GO:0097361	iron-sulfur cluster assembly	protein binding	cytosolic [4Fe-4S] assembly targeting complex	-	-	-	-	-	-	-	Consensus disorder prediction; Probable cytosolic iron-sulfur protein assembly protein CIAO1 [CIAO1]; Trp-Asp (WD) repeats circular profile; Trp-Asp (WD) repeats profile; WD domain, G-beta repeat; WD40 PROTEIN CIAO1; WD40 repeat-like; WD40 repeats; YVTN repeat-like/Quinoprotein amine dehydrogenase	PF00400	CIAO1/Cia1; Probable cytosolic iron-sulfur protein assembly protein; WD40 repeat; WD40-repeat-containing domain superfamily; WD40/YVTN repeat-like-containing domain superfamily	-	CATH-Gene3D; HAMAP; MobiDB-lite; PANTHER; PROSITE profiles; Pfam; SMART; SUPERFAMILY	Present	Present	Present	BLAST + GO + InterPro
Fusav_FaLH27|g6425.t1	Fusav_FaLH27	406	KAG5662269.1	KAG5662269.1 hypothetical protein KAF25_004508 [Fusarium avenaceum]	99.5	1.79e-292	800	100	IPR011701; IPR020846; IPR036259; IPR051788	GO:0055085	GO:0022857	-	transmembrane transport	transmembrane transporter activity	-	GO:0055085	GO:0005215	-	transmembrane transport	transporter activity	-	-	BYPASS OF STOP CODON PROTEIN 6; MFS efflux transporter; MFS general substrate transporter; MFS general substrate transporter like domains; Major Facilitator Superfamily; Major facilitator superfamily (MFS) profile	PF07690	MFS transporter superfamily; Major Facilitator Superfamily Transporter; Major facilitator superfamily; Major facilitator superfamily domain	-	CATH-FunFam; CATH-Gene3D; PANTHER; PROSITE profiles; Pfam; SUPERFAMILY	Present	Present	Present	BLAST + GO + InterPro
Fusav_FaLH27|g6426.t1	Fusav_FaLH27	295	KAH6949793.1	KAH6949793.1 hypothetical protein DER45DRAFT_619526 [Fusarium avenaceum]	100	5.38e-160	452	100	-	-	-	-	-	-	-	-	-	-	-	-	-	-	Consensus disorder prediction	-	-	-	MobiDB-lite	Present	Missing	Present	Partially annotated
Fusav_FaLH27|g6427.t1	Fusav_FaLH27	555	KAH6949792.1	KAH6949792.1 hypothetical protein DER45DRAFT_623219 [Fusarium avenaceum]	99.6	0	1090	100	-	-	-	-	-	-	-	-	-	-	-	-	-	-	Consensus disorder prediction	-	-	-	MobiDB-lite	Present	Missing	Present	Partially annotated
Fusav_FaLH27|g6428.t1	Fusav_FaLH27	641	KAH6949790.1	KAH6949790.1 FAD binding domain-containing protein [Fusarium avenaceum]	100	0	1312	100	IPR002938; IPR012941; IPR036188; IPR036249; IPR038220; IPR050641	-	GO:0016491; GO:0071949	-	-	FAD binding; oxidoreductase activity	-	-	GO:0003824; GO:0016491	-	-	catalytic activity; oxidoreductase activity	-	-	D-Amino Acid Oxidase, subunit A, domain 2; FAD binding domain; FAD-linked reductases, C-terminal domain; FAD/NAD(P)-binding domain; Phenol hydroxylase, C-terminal dimerisation domain; TRK SYSTEM POTASSIUM UPTAKE PROTEIN; Thioredoxin-like	PF01494; PF07976	C-terminal TRX-fold domain superfamily; C-terminal dimerisation domain; FAD-binding domain; FAD/NAD(P)-binding domain superfamily; Phenol hydroxylase; Phenol hydroxylase-like; Rifampicin monooxygenase-like; Thioredoxin-like superfamily	-	CATH-Gene3D; CDD; PANTHER; PRINTS; Pfam; SUPERFAMILY	Present	Present	Present	BLAST + GO + InterPro
Fusav_FaLH27|g6429.t1	Fusav_FaLH27	1007	KAH6949789.1	KAH6949789.1 hypothetical protein DER45DRAFT_494869 [Fusarium avenaceum]	99.8	0	1943	100	IPR003653; IPR038765	GO:0006508	GO:0008234	-	proteolysis	cysteine-type peptidase activity	-	-	GO:0003824; GO:0016787; GO:0140096	-	-	catalytic activity; catalytic activity, acting on a protein; hydrolase activity	-	-	Adenoviral Proteinase; Chain A; Coil; Consensus disorder prediction; Cysteine proteinases; SENTRIN/SUMO-SPECIFIC PROTEASE; Ubiquitin-like protease family profile; Ulp1 protease family, C-terminal catalytic domain	PF02902	C-terminal catalytic domain; Papain-like cysteine peptidase superfamily; Ulp1 protease family	-	CATH-Gene3D; COILS; MobiDB-lite; PANTHER; PROSITE profiles; Pfam; SUPERFAMILY	Present	Present	Present	BLAST + GO + InterPro
Fusav_FaLH27|g6430.t1	Fusav_FaLH27	516	KAI6776949.1	KAI6776949.1 hypothetical protein HG530_000894 [Fusarium avenaceum]	99.8	0	1007	100	IPR016137; IPR036305; IPR044926	-	-	-	-	-	-	-	-	-	-	-	-	-	Consensus disorder prediction; REGULATOR OF G PROTEIN SIGNALING; RGS domain profile; Regulator of G protein signaling (RGS) domain superfamily; Regulator of G protein signaling domain; Regulator of G-protein Signalling 4, domain 2; Regulator of G-protein signaling, RGS	PF00615	RGS; RGS domain; RGS domain superfamily; subdomain 2	-	CATH-Gene3D; CDD; MobiDB-lite; PANTHER; PROSITE profiles; Pfam; SUPERFAMILY	Present	Missing	Present	Partially annotated
Fusav_FaLH27|g6431.t1	Fusav_FaLH27	889	KAI6776948.1	KAI6776948.1 hypothetical protein HG530_000893 [Fusarium avenaceum]	99.8	0	1734	100	IPR005330; IPR063239	-	-	-	-	-	-	-	-	-	-	-	-	-	Ankyrin repeat and fibronectin type-III domain protein middle region; Bacterial signalling protein N terminal repeat; Consensus disorder prediction; DOMAIN SIGNALLING PROTEIN, PUTATIVE (AFU_ORTHOLOGUE AFUA_5G11310)-RELATED; MHYT domain profile	PF03707; PF31008	Ankyrin repeat and fibronectin type-III domain-containing protein 1-like; MHYT domain; middle region	-	MobiDB-lite; PANTHER; PROSITE profiles; Pfam	Present	Missing	Present	Partially annotated
Fusav_FaLH27|g6432.t1	Fusav_FaLH27	1022	KAH6949786.1	KAH6949786.1 S-adenosyl-L-methionine-dependent methyltransferase [Fusarium avenaceum]	100	0	2063	100	IPR003347; IPR007213; IPR011043; IPR015915; IPR029063; IPR041667	GO:0032259	GO:0005515; GO:0008168	-	methylation	methyltransferase activity; protein binding	-	-	GO:0003824; GO:0016740	-	-	catalytic activity; transferase activity	-	-	A domain family that is part of the cupin metalloenzyme superfamily.; Clavaminate synthase-like; Consensus disorder prediction; Cupin; Cupin-like domain; Galactose oxidase, central domain; JmjC domain profile; Kelch-type beta propeller; Leucine carboxyl methyltransferase; S-adenosyl-L-methionine-dependent methyltransferases; TRNA WYBUTOSINE-SYNTHESIZING PROTEIN 4; Vaccinia Virus protein VP39; tRNA wybutosine-synthesizing protein 4; tRNA wybutosine-synthesizing protein 4, beta-propeller	PF04072; PF13418; PF13621	Cupin-like domain 8; Galactose oxidase/kelch; JmjC domain; Kelch-type beta-propeller; Methyltransferase Ppm1/Ppm2/Tcmp; S-adenosyl-L-methionine-dependent methyltransferase superfamily; beta-propeller	-	CATH-FunFam; CATH-Gene3D; MobiDB-lite; PANTHER; PIRSR; PROSITE profiles; Pfam; SMART; SUPERFAMILY	Present	Present	Present	BLAST + GO + InterPro
Fusav_FaLH27|g6433.t1	Fusav_FaLH27	458	KAH6949785.1	KAH6949785.1 WD40-repeat-containing domain protein [Fusarium avenaceum]	100	0	887	100	IPR001680; IPR015943; IPR036322; IPR048720	-	GO:0005515	-	-	protein binding	-	-	-	-	-	-	-	-	Consensus disorder prediction; PROPPIN; WD-REPEAT PROTEIN INTERACTING WITH PHOSPHOINOSIDES WIPI -RELATED; WD40 repeat-like; WD40 repeats; YVTN repeat-like/Quinoprotein amine dehydrogenase	PF21032	PROPPIN; WD40 repeat; WD40-repeat-containing domain superfamily; WD40/YVTN repeat-like-containing domain superfamily	-	CATH-Gene3D; MobiDB-lite; PANTHER; Pfam; SMART; SUPERFAMILY	Present	Present	Present	BLAST + GO + InterPro
Fusav_FaLH27|g6434.t1	Fusav_FaLH27	697	KAI6776943.1	KAI6776943.1 hypothetical protein HG530_000888 [Fusarium avenaceum]	99.9	0	1390	100	IPR000340; IPR000387; IPR016130; IPR020422; IPR029021; IPR047949; IPR053239	GO:0006470; GO:0016311; GO:0033260	GO:0008138	-	dephosphorylation; nuclear DNA replication; protein dephosphorylation	protein tyrosine/serine/threonine phosphatase activity	-	GO:0006260	GO:0003824; GO:0016787; GO:0140096	-	DNA replication	catalytic activity; catalytic activity, acting on a protein; hydrolase activity	-	-	(Phosphotyrosine protein) phosphatases II; Consensus disorder prediction; DUAL SPECIFICITY PROTEIN PHOSPHATASE PPS1; Dual specificity phosphatase, catalytic domain; Dual specificity protein phosphatase domain profile; PPS1p Protein phosphatase; Protein tyrosine phosphatase superfamily; Tyrosine specific protein phosphatases active site; Tyrosine specific protein phosphatases domain profile; dual specificity phosphatase domain of fungal dual specificity protein phosphatase PPS1-like	PF00782	Dual specificity phosphatase; Dual specificity protein phosphatase PPS1; Dual specificity protein phosphatase domain; Dual specificity protein-tyrosine phosphatase; Protein-tyrosine phosphatase; Protein-tyrosine phosphatase-like; Tyrosine-specific protein phosphatases domain; active site; catalytic domain; dual specificity phosphatase domain	-	CATH-FunFam; CATH-Gene3D; CDD; MobiDB-lite; PANTHER; PIRSR; PROSITE patterns; PROSITE profiles; Pfam; SMART; SUPERFAMILY	Present	Present	Present	BLAST + GO + InterPro
Fusav_FaLH27|g6435.t1	Fusav_FaLH27	780	KAI6776942.1	KAI6776942.1 hypothetical protein HG530_000887 [Fusarium avenaceum]	100	0	1540	100	IPR006554; IPR006555; IPR010614; IPR010643; IPR013020; IPR014013; IPR027417; IPR042493; IPR045028	GO:0006139	GO:0003676; GO:0003677; GO:0003678; GO:0004386; GO:0005524; GO:0016818	-	nucleobase-containing compound metabolic process	ATP binding; DNA binding; DNA helicase activity; helicase activity; hydrolase activity, acting on acid anhydrides, in phosphorus-containing anhydrides; nucleic acid binding	-	-	GO:0003677; GO:0003824; GO:0016787; GO:0016853; GO:0140097; GO:0140657	-	-	ATP-dependent activity; catalytic activity; catalytic activity, acting on DNA; DNA binding; hydrolase activity; isomerase activity	-	-	Bacterial XPD DNA helicase, FeS cluster domain; C-terminal helicase domain of xeroderma pigmentosum group D (XPD) family DEAD-like helicases; Coil; Consensus disorder prediction; DEAD_2; DNA REPAIR DEAD HELICASE RAD3/XP-D SUBFAMILY MEMBER; DNA repair helicase (Rad3); DNA repair helicase (rad3); DNA repair helicase RAD3, putative; Helical and beta-bridge domain; Helicase C-terminal domain; P-loop containing nucleoside triphosphate hydrolases; P-loop containing nucleotide triphosphate hydrolases; Putative DNA repair helicase RAD3; Superfamilies 1 and 2 helicase ATP-binding type-2 domain profile; TFIIH basal transcription factor complex helicase subunit	PF06733; PF06777; PF13307	ATP-binding domain; ATP-dependent helicase; ATP-dependent helicase Rad3/Chl1-like; Bacterial type XPD DNA helicase; C-terminal; DEAD; DEXD box c2 type; DinG/Rad3-like; DinG/Rad3-type; FeS cluster domain; Helical and beta-bridge domain; Helicase superfamily 1/2; Helicase-like; P-loop containing nucleoside triphosphate hydrolase; RAD3-like helicase	-	CATH-FunFam; CATH-Gene3D; CDD; COILS; MobiDB-lite; NCBIFAM; PANTHER; PROSITE profiles; Pfam; SMART; SUPERFAMILY	Present	Present	Present	BLAST + GO + InterPro
Fusav_FaLH27|g6436.t1	Fusav_FaLH27	1010	KAI6776941.1	KAI6776941.1 hypothetical protein HG530_000886 [Fusarium avenaceum]	100	0	2014	100	IPR004177; IPR058055	-	GO:0046872	-	-	metal ion binding	-	-	-	-	-	-	-	-	Consensus disorder prediction; DDHD domain; DDHD domain profile; PA-PL1 PHOSPHOLIPASE FAMILY	PF02862	DDHD domain; PA-PLA1	-	MobiDB-lite; PANTHER; PROSITE profiles; Pfam; SMART	Present	Present	Present	BLAST + GO + InterPro
Fusav_FaLH27|g6437.t1	Fusav_FaLH27	370	KIL88940.1	KIL88940.1 hypothetical protein FAVG1_08192 [Fusarium avenaceum]	98.4	4.53e-238	657	98.6	IPR013087; IPR036236	-	-	-	-	-	-	-	-	-	-	-	-	-	Classic Zinc Finger; Consensus disorder prediction; KRUEPPEL-LIKE TRANSCRIPTION FACTOR; Related to epithelial zinc-finger ezf protein; Zinc finger C2H2 type domain profile; Zinc finger C2H2 type domain signature; Zinc finger, C2H2 type; beta-beta-alpha zinc fingers; zinc finger	PF00096	Zinc finger C2H2 superfamily; Zinc finger C2H2-type	-	CATH-FunFam; CATH-Gene3D; MobiDB-lite; PANTHER; PROSITE patterns; PROSITE profiles; Pfam; SMART; SUPERFAMILY	Present	Missing	Present	Partially annotated
Fusav_FaLH27|g6438.t1	Fusav_FaLH27	485	KAH6949780.1	KAH6949780.1 pre-mRNA processing factor 3-domain-containing protein [Fusarium avenaceum]	100	0	930	100	IPR010541; IPR013881; IPR027104	GO:0000398	-	GO:0046540	mRNA splicing, via spliceosome	-	U4/U6 x U5 tri-snRNP complex	GO:0016071	-	-	mRNA metabolic process	-	-	-	C-terminal domain of U4/U6 small nuclear ribonucleoprotein Prp3; Coil; Consensus disorder prediction; Small nuclear ribonucleoprotein Prp3, C-terminal domain; U4/U6-ASSOCIATED RNA SPLICING FACTOR-RELATED; pre-mRNA processing factor 3 domain	PF06544; PF08572	C-terminal domain; Pre-mRNA-splicing factor 3 domain; Small nuclear ribonucleoprotein Prp3; U4/U6 small nuclear ribonucleoprotein Prp3	-	CDD; COILS; MobiDB-lite; PANTHER; Pfam	Present	Present	Present	BLAST + GO + InterPro
Fusav_FaLH27|g6439.t1	Fusav_FaLH27	1678	KAI6776938.1	KAI6776938.1 hypothetical protein HG530_000883 [Fusarium avenaceum]	100	0	3254	100	IPR000722; IPR006592; IPR007066; IPR007080; IPR007081; IPR007083; IPR015699; IPR038120; IPR042102; IPR044893; IPR045867; IPR047107	GO:0006351	GO:0003677; GO:0003899	-	DNA-templated transcription	DNA binding; DNA-directed RNA polymerase activity	-	GO:0006351	GO:0003677; GO:0003824; GO:0016740; GO:0140098	-	DNA-templated transcription	catalytic activity; catalytic activity, acting on RNA; DNA binding; transferase activity	-	-	Coil; Consensus disorder prediction; DNA-DIRECTED RNA POLYMERASE; DNA-directed RNA polymerase subunit; Largest subunit (RPA1) of eukaryotic RNA polymerase I (RNAP I), N-terminal domain; Largest subunit (Rpa1) of Eukaryotic RNA polymerase I (RNAP I), C-terminal domain; RNA polymerase I subunit A N-terminus; RNA polymerase II, clamp domain; RNA polymerase Rpb1, domain 1; RNA polymerase Rpb1, domain 2; RNA polymerase Rpb1, domain 3; RNA polymerase Rpb1, domain 4; RNA polymerase Rpb1, domain 5; RNA polymerase ii; beta and beta-prime subunits of DNA dependent RNA-polymerase	PF00623; PF04983; PF04997; PF04998; PF05000	C-terminal domain; DNA-directed RNA pol I; DNA-directed RNA polymerase; N-terminal; N-terminal domain; RNA polymerase; RNA polymerase Rpb1; alpha subunit; clamp domain superfamily; domain 1; domain 3; domain 3 superfamily; domain 4; domain 5; funnel domain superfamily; largest subunit; subunit beta-prime	-	CATH-FunFam; CATH-Gene3D; CDD; COILS; MobiDB-lite; PANTHER; Pfam; SMART; SUPERFAMILY	Present	Present	Present	BLAST + GO + InterPro
Fusav_FaLH27|g6440.t1	Fusav_FaLH27	136	KAN9675912.1	KAN9675912.1 histone H3.1 [Fusarium papillatum]	100	1.98e-84	248	100	IPR000164; IPR007125; IPR009072	-	GO:0003677; GO:0030527; GO:0046982	GO:0000786	-	DNA binding; protein heterodimerization activity; structural constituent of chromatin	nucleosome	-	GO:0003677; GO:0005198	-	-	DNA binding; structural molecule activity	-	-	Consensus disorder prediction; Core histone H2A/H2B/H3/H4 domain; HISTONE H3; Histone H3; Histone H3 signature 1; Histone H3 signature 2; Histone, subunit A; Histone-fold; histone-fold domain found in histone H3 and similar proteins	PF00125	Core Histone H2A/H2B/H3 domain; Histone H3/CENP-A; Histone-fold	-	CATH-FunFam; CATH-Gene3D; CDD; MobiDB-lite; PANTHER; PRINTS; PROSITE patterns; Pfam; SMART; SUPERFAMILY	Present	Present	Present	BLAST + GO + InterPro
Fusav_FaLH27|g6441.t1	Fusav_FaLH27	103	KAN9673014.1	KAN9673014.1 Histone H4 [Fusarium papillatum]	100	1.66e-65	198	100	IPR001951; IPR004823; IPR009072; IPR019809; IPR035425	-	GO:0003677; GO:0030527; GO:0046982	GO:0000786	-	DNA binding; protein heterodimerization activity; structural constituent of chromatin	nucleosome	-	GO:0003677; GO:0005198	-	-	DNA binding; structural molecule activity	-	-	Centromere kinetochore component CENP-T histone fold; Consensus disorder prediction; HISTONE H4; Histone H4; Histone H4 signature; Histone, subunit A; Histone-fold; TATA box binding protein associated factor; histone-fold domain found in histone H4 and similar proteins	PF15511	CENP-T/Histone H4; Histone H4; Histone-fold; TATA box binding protein associated factor (TAF); conserved site; histone fold; histone-like fold domain	-	CATH-FunFam; CATH-Gene3D; CDD; MobiDB-lite; PANTHER; PRINTS; PROSITE patterns; Pfam; SMART; SUPERFAMILY	Present	Present	Present	BLAST + GO + InterPro
Fusav_FaLH27|g6442.t1	Fusav_FaLH27	618	KAH6949776.1	KAH6949776.1 hypothetical protein DER45DRAFT_79990 [Fusarium avenaceum]	100	0	1179	100	IPR013087	-	-	-	-	-	-	-	-	-	-	-	-	-	Classic Zinc Finger; Consensus disorder prediction; ZINC FINGER PROTEIN; Zinc finger C2H2 type domain profile; Zinc finger C2H2 type domain signature; zinc finger	-	Zinc finger C2H2-type	-	CATH-Gene3D; MobiDB-lite; PANTHER; PROSITE patterns; PROSITE profiles; SMART	Present	Missing	Present	Partially annotated
Fusav_FaLH27|g6443.t1	Fusav_FaLH27	1569	KAH6949775.1	KAH6949775.1 EPSP synthase-domain-containing protein [Fusarium avenaceum]	100	0	3075	100	IPR000623; IPR001381; IPR001986; IPR006151; IPR006264; IPR008289; IPR010110; IPR013708; IPR013785; IPR013792; IPR016037; IPR018508; IPR023000; IPR023193; IPR027417; IPR030960; IPR031322; IPR036291; IPR036968; IPR041121; IPR046346; IPR056179	GO:0009073	GO:0003824; GO:0003855; GO:0003856; GO:0003866; GO:0004764; GO:0004765; GO:0016765	GO:0005737	aromatic amino acid biosynthetic process	3-dehydroquinate dehydratase activity; 3-dehydroquinate synthase activity; 3-phosphoshikimate 1-carboxyvinyltransferase activity; catalytic activity; shikimate 3-dehydrogenase (NADP+) activity; shikimate kinase activity; transferase activity, transferring alkyl or aryl (other than methyl) groups	cytoplasm	GO:0006520	GO:0003824; GO:0016491; GO:0016740; GO:0016829	-	amino acid metabolic process	catalytic activity; lyase activity; oxidoreductase activity; transferase activity	-	-	3-dehydroquinate synthase; 3-dehydroquinate synthase C-terminal; 3-dehydroquinate synthase N-terminal; 3-phosphoshikimate 1-carboxyvinyltransferase; 3-phosphoshikimate 1-carboxyvinyltransferase [aroA]; AROM/DEHYDROQUINATE SYNTHASE; Aldolase; Aldolase class I; Aminoacid dehydrogenase-like, N-terminal domain; Dehydroquinase class I active site; Dehydroquinate synthase (DHQS) catalyzes the conversion of DAHP to DHQ in shikimate pathway for aromatic compounds synthesis; Dehydroquinate synthase-like; Dehydroquinate synthase-like - alpha domain; EPSP synthase (3-phosphoshikimate 1-carboxyvinyltransferase); EPSP synthase signature 1; EPSP synthase signature 2; EPT/RTPC-like; Enolpyruvate transferase domain; Leucine Dehydrogenase, chain A, domain 1; NAD(P) binding domain of Shikimate dehydrogenase; NAD(P)-binding Rossmann-fold domains; NAD(P)-binding Rossmann-like Domain; P-loop containing nucleoside triphosphate hydrolases; P-loop containing nucleotide triphosphate hydrolases; Pentafunctional AROM polypeptide; Pentafunctional AROM polypeptide [aroM]; Pentafunctional AroM protein; Shikimate / quinate 5-dehydrogenase; Shikimate 5'-dehydrogenase C-terminal domain; Shikimate dehydrogenase substrate binding domain; Shikimate kinase; Shikimate kinase [aroK]; Shikimate kinase signature; Type I 3-dehydroquinase; Type I 3-dehydroquinase, (3-dehydroquinate dehydratase or DHQase); shikimate dehydrogenase; type I 3-dehydroquinate dehydratase	PF00275; PF01202; PF01487; PF01488; PF01761; PF08501; PF18317; PF24621	3-dehydroquinate dehydratase; 3-dehydroquinate dehydratase type I; 3-dehydroquinate synthase; 3-dehydroquinate synthase AroB; 3-phosphoshikimate 1-carboxyvinyltransferase; Aldolase-type TIM barrel; Aminoacid dehydrogenase-like; AroM-type; C-terminal; C-terminal domain; Enolpyruvate transferase domain; Enolpyruvate transferase domain superfamily; N-terminal; N-terminal domain; N-terminal domain superfamily; NAD(P)-binding domain superfamily; P-loop containing nucleoside triphosphate hydrolase; Pentafunctional AroM protein; Quinate/shikimate 5-dehydrogenase/glutamyl-tRNA reductase; RNA 3'-terminal phosphate cyclase/enolpyruvate transferase; SDH; Shikimate dehydrogenase; Shikimate dehydrogenase substrate binding; Shikimate kinase; Shikimate kinase/Threonine synthase-like 1; Shikimate kinase/gluconokinase; active site; alpha/beta; conserved site	-	CATH-FunFam; CATH-Gene3D; CDD; HAMAP; NCBIFAM; PANTHER; PIRSF; PIRSR; PRINTS; PROSITE patterns; Pfam; SUPERFAMILY	Present	Present	Present	BLAST + GO + InterPro
Fusav_FaLH27|g6444.t1	Fusav_FaLH27	243	KAH6952555.1	KAH6952555.1 hypothetical protein DER45DRAFT_573583 [Fusarium avenaceum]	100	6.23e-163	456	100	IPR000504; IPR012677; IPR035979; IPR050502	-	GO:0003676; GO:0003723	-	-	nucleic acid binding; RNA binding	-	-	GO:0003723	-	-	RNA binding	-	-	Coil; Consensus disorder prediction; Eukaryotic RNA Recognition Motif (RRM) profile; OS02G0815200 PROTEIN; RNA recognition motif; RNA recognition motif 2 (RRM2) found in the U1A/U2B"/SNF protein family; RNA-binding domain, RBD; U1 small nuclear ribonucleoprotein A; U2 small nuclear ribonucleoprotein B''	PF00076	Eukaryotic RNA-binding; Nucleotide-binding alpha-beta plait domain superfamily; RNA recognition motif domain; RNA-binding domain superfamily	-	CATH-FunFam; CATH-Gene3D; CDD; COILS; MobiDB-lite; PANTHER; PROSITE profiles; Pfam; SMART; SUPERFAMILY	Present	Present	Present	BLAST + GO + InterPro
Fusav_FaLH27|g6445.t1	Fusav_FaLH27	169	WZH48039.1	WZH48039.1 vacuolar ATP synthase subunit D [Fusarium acuminatum]	99.4	2.93e-111	319	100	IPR002699	-	GO:0046961	-	-	proton-transporting ATPase activity, rotational mechanism	-	-	GO:0005215; GO:0140657	-	-	ATP-dependent activity; transporter activity	-	-	ATP synthase subunit D; V-TYPE ATP SYNTHASE SUBUNIT D; V-type ATP synthase subunit D	PF01813	ATPase; V1 complex; subunit D	-	CATH-Gene3D; NCBIFAM; PANTHER; Pfam	Present	Present	Present	BLAST + GO + InterPro
Fusav_FaLH27|g6446.t1	Fusav_FaLH27	822	KAI6776929.1	KAI6776929.1 hypothetical protein HG530_000874 [Fusarium avenaceum]	100	0	1472	100	IPR003107; IPR011990; IPR045075; IPR055430; IPR055433; IPR056350	GO:0000398; GO:0006396	GO:0005515	-	mRNA splicing, via spliceosome; RNA processing	protein binding	-	GO:0016071	-	-	mRNA metabolic process	-	-	-	Consensus disorder prediction; DNA repair and transcription protein (Xab2); HAT (Half-A-TPR) repeats; PRE-MRNA SPLICING FACTOR; Pre-mRNA-splicing factor SYF1; Pre-mRNA-splicing factor SYF1 middle HAT repeat; Pre-mRNA-splicing factor Syf1/CNRKL1 N-terminal HAT repeat; Pre-mRNA-splicing factor Syf1/CRNKL1 C-terminal HAT repeat; Putative pre-mRNA-splicing factor SYF1; TPR-like; Tetratricopeptide repeat domain	PF23220; PF23231; PF23233	C-terminal HAT-repeats domain; HAT (Half-A-TPR) repeat; N-terminal HAT-repeats domain; Pre-mRNA-splicing factor SYF1; Pre-mRNA-splicing factor Syf1-like; Pre-mRNA-splicing factor Syf1/CRNKL1-like; Tetratricopeptide-like helical domain superfamily; central HAT repeats domain	-	CATH-FunFam; CATH-Gene3D; MobiDB-lite; PANTHER; Pfam; SMART; SUPERFAMILY	Present	Present	Present	BLAST + GO + InterPro
Fusav_FaLH27|g6447.t1	Fusav_FaLH27	91	KIL86885.1	KIL86885.1 hypothetical protein FAVG1_10141 [Fusarium avenaceum]	100	1.07e-60	185	100	-	-	-	-	-	-	-	-	-	-	-	-	-	-	Consensus disorder prediction	-	-	-	MobiDB-lite	Present	Missing	Present	Partially annotated
Fusav_FaLH27|g6448.t1	Fusav_FaLH27	560	KAI6776927.1	KAI6776927.1 hypothetical protein HG530_000872 [Fusarium avenaceum]	100	0	1115	100	IPR002646; IPR032828; IPR043519	GO:0006396	GO:0003723; GO:0016779	-	RNA processing	nucleotidyltransferase activity; RNA binding	-	-	GO:0003723; GO:0003824; GO:0016740	-	-	catalytic activity; RNA binding; transferase activity	-	-	Beta Polymerase, domain 2; Nucleotidyltransferase; Nucleotidyltransferase (NT) domain of ClassII CCA-adding enzymes; Poly A polymerase C-terminal region-like; Poly A polymerase head domain; Probable RNA and SrmB- binding site of polymerase A; TRNA-NUCLEOTIDYLTRANSFERASE; cca-adding enzyme, domain 2; tRNA nucleotidyltransferase cca2	PF01743; PF12627	Nucleotidyltransferase superfamily; Poly A polymerase; RNA and SrmB- binding domain; head domain; tRNA nucleotidyltransferase/poly(A) polymerase	-	CATH-FunFam; CATH-Gene3D; CDD; PANTHER; Pfam; SUPERFAMILY	Present	Present	Present	BLAST + GO + InterPro
Fusav_FaLH27|g6449.t1	Fusav_FaLH27	367	KAI6776926.1	KAI6776926.1 hypothetical protein HG530_000871 [Fusarium avenaceum]	99.7	1.4e-253	701	98.9	IPR016024; IPR018870	-	-	GO:0110078	-	-	TTT Hsp90 cochaperone complex	-	-	-	-	-	-	-	ARM repeat; TELO2-INTERACTING PROTEIN 2; Tti2 family	PF10521	Armadillo-type fold; Tti2 family	-	PANTHER; Pfam; SUPERFAMILY	Present	Present	Present	BLAST + GO + InterPro
Fusav_FaLH27|g6450.t1	Fusav_FaLH27	2413	KAI6776924.1	KAI6776924.1 hypothetical protein HG530_000869 [Fusarium avenaceum]	97.6	0	4742	100	IPR000904; IPR002013; IPR016024; IPR023394; IPR032691; IPR035999; IPR043573; IPR056604	GO:0032012; GO:0046856	GO:0005085; GO:0016791; GO:0043813	-	phosphatidylinositol dephosphorylation; regulation of ARF protein signal transduction	guanyl-nucleotide exchange factor activity; phosphatase activity; phosphatidylinositol-3,5-bisphosphate 5-phosphatase activity	-	GO:0006629	GO:0003824; GO:0016787; GO:0098772	-	lipid metabolic process	catalytic activity; hydrolase activity; molecular function regulator activity	-	-	ARM repeat; Arf Nucleotide-binding Site Opener,domain 2; Consensus disorder prediction; GBF1-like, tetratrico peptide repeat region; Mon2/Sec7/BIG1-like, HUS domain; POLYPHOSPHOINOSITIDE PHOSPHATASE; SEC7 domain profile; Sac phosphatase domain profile; SacI homology domain; Sec7 domain	PF01369; PF02383; PF12783; PF23325	Armadillo-type fold; C-terminal domain superfamily; GBF1-like; HUS domain; Mon2/Sec7/BIG1-like; Polyphosphoinositide phosphatase Fig4-like; SAC domain; Sec7; Sec7 domain; Sec7 domain superfamily; tetratricopeptide repeats domain	-	CATH-Gene3D; CDD; MobiDB-lite; PANTHER; PROSITE profiles; Pfam; SMART; SUPERFAMILY	Present	Present	Present	BLAST + GO + InterPro
Fusav_FaLH27|g6451.t1	Fusav_FaLH27	490	KAH6952562.1	KAH6952562.1 Anp1-domain-containing protein [Fusarium avenaceum]	93.9	0	938	100	IPR005109; IPR029044	-	-	-	-	-	-	-	-	-	-	-	-	-	Anp1; Coil; Consensus disorder prediction; MANNAN POLYMERASE II; Mannan polymerase II complex ANP1 subunit; Nucleotide-diphospho-sugar transferases; Spore Coat Polysaccharide Biosynthesis Protein SpsA; Chain A	PF03452	Mannan polymerase complex subunit ANP1/MNN9/VAN1; Nucleotide-diphospho-sugar transferases	-	CATH-FunFam; CATH-Gene3D; COILS; MobiDB-lite; PANTHER; Pfam; SUPERFAMILY	Present	Missing	Present	Partially annotated
Fusav_FaLH27|g6452.t1	Fusav_FaLH27	283	KAH6952563.1	KAH6952563.1 3' exoribonuclease family, domain 1-domain-containing protein [Fusarium avenaceum]	100	2.49e-198	548	100	IPR001247; IPR020568; IPR027408; IPR036345; IPR050080	-	-	-	-	-	-	-	-	-	-	-	-	-	3' exoribonuclease family, domain 1; EXOSOME COMPLEX COMPONENT; GHMP Kinase, N-terminal domain; Ribonuclease PH domain 2-like; Ribosomal protein S5 domain 2-like	PF01138	Exoribonuclease; PH domain 2 superfamily; PNPase/RNase PH domain superfamily; Ribonuclease PH; Ribosomal protein uS5 domain 2-type superfamily; phosphorolytic domain 1	-	CATH-Gene3D; PANTHER; Pfam; SUPERFAMILY	Present	Missing	Present	Partially annotated
Fusav_FaLH27|g6453.t1	Fusav_FaLH27	961	KAH6952564.1	KAH6952564.1 hypothetical protein DER45DRAFT_573612 [Fusarium avenaceum]	99.9	0	1857	100	IPR013083	-	-	-	-	-	-	-	-	-	-	-	-	-	Consensus disorder prediction; E3 UBIQUITIN-PROTEIN LIGASE RNF26; Modified RING finger, HC subclass (C4C4-type), found in Saccharomyces cerevisiae amino acid sensor-independent protein Asi1p, Asi3p and similar proteins; Zinc finger, C3HC4 type (RING finger); Zinc/RING finger domain, C3HC4 (zinc finger)	PF13920	RING/FYVE/PHD-type; Zinc finger	-	CATH-Gene3D; CDD; MobiDB-lite; PANTHER; Pfam	Present	Missing	Present	Partially annotated
Fusav_FaLH27|g6454.t1	Fusav_FaLH27	284	KIL86878.1	KIL86878.1 hypothetical protein FAVG1_10134 [Fusarium avenaceum]	100	1.19e-201	557	100	IPR006677; IPR011856; IPR016690; IPR036167; IPR059049	GO:0000379; GO:0006388	GO:0000213; GO:0003676	GO:0000214	tRNA splicing, via endonucleolytic cleavage and ligation; tRNA-type intron splice site recognition and cleavage	nucleic acid binding; tRNA-intron lyase activity	tRNA-intron endonuclease complex	GO:0006399	GO:0003824; GO:0016829; GO:0140098	-	tRNA metabolic process	catalytic activity; catalytic activity, acting on RNA; lyase activity	-	-	Coil; TRNA-SPLICING ENDONUCLEASE SUBUNIT SEN34-RELATED; TSEN34-like, N-terminal domain; catalytic C-terminal domain of the tRNA-intron lyase; tRNA intron endonuclease, catalytic C-terminal domain; tRNA-intron endonuclease catalytic domain-like; tRNA-splicing endonuclease subunit Sen34; tRNA-splicing endonuclease, SEN34 subunit	PF01974; PF26577	N-terminal domain; TSEN34; catalytic domain-like; catalytic domain-like superfamily; tRNA endonuclease-like domain superfamily; tRNA intron endonuclease	-	CATH-FunFam; CATH-Gene3D; CDD; COILS; PANTHER; PIRSF; PIRSR; Pfam; SUPERFAMILY	Present	Present	Present	BLAST + GO + InterPro
Fusav_FaLH27|g6455.t1	Fusav_FaLH27	378	KAH6952566.1	KAH6952566.1 Elongator complex protein 4 [Fusarium avenaceum]	99.7	7.32e-273	745	100	IPR008728; IPR027417	GO:0002098	-	GO:0033588	tRNA wobble uridine modification	-	elongator holoenzyme complex	GO:0006399	-	-	tRNA metabolic process	-	-	-	Consensus disorder prediction; Elongator subcomplex subunit Elp4; P-loop containing nucleotide triphosphate hydrolases; PAX6 NEIGHBOR PROTEIN PAXNEB; PAXNEB protein	PF05625	Elongator complex protein 4; P-loop containing nucleoside triphosphate hydrolase	-	CATH-Gene3D; CDD; MobiDB-lite; PANTHER; Pfam	Present	Present	Present	BLAST + GO + InterPro
Fusav_FaLH27|g6456.t1	Fusav_FaLH27	148	KIL86876.1	KIL86876.1 dna-directed rna polymerase and iii subunit rpabc3 [Fusarium avenaceum]	100	8.48e-103	296	100	IPR005570; IPR012340	GO:0006351	GO:0003899	-	DNA-templated transcription	DNA-directed RNA polymerase activity	-	GO:0006351	GO:0003824; GO:0016740; GO:0140098	-	DNA-templated transcription	catalytic activity; catalytic activity, acting on RNA; transferase activity	-	-	DNA-DIRECTED RNA POLYMERASES I, II, AND III SUBUNIT RPABC3; DNA-directed RNA polymerase, RPB8 subunit; DNA-directed RNA polymerases I, II, and III subunit RPABC3; Nucleic acid-binding proteins; RNA polymerase Rpb8; RNA polymerase subunit 8	PF03870	DNA-directed RNA polymerases I; II; Nucleic acid-binding; OB-fold; and III subunit RPABC3	-	CATH-FunFam; CATH-Gene3D; PANTHER; PIRSF; Pfam; SMART; SUPERFAMILY	Present	Present	Present	BLAST + GO + InterPro
Fusav_FaLH27|g6457.t1	Fusav_FaLH27	332	KAH6952568.1	KAH6952568.1 NUDIX hydrolase domain-like protein [Fusarium avenaceum]	100	2.45e-250	684	100	IPR000086; IPR015797; IPR031804	-	-	-	-	-	-	-	-	-	-	-	-	-	Domain of unknown function (DUF4743); NUDIX domain; Nucleoside Triphosphate Pyrophosphohydrolase; Nudix; Nudix hydrolase domain profile; THIAMIN PYROPHOSPHOKINASE; Thiamin pyrophosphokinase, putative; thiamine diphosphokinase Tnr3 from Schizosaccharomyces pombe and similar proteins	PF00293; PF15916	Domain of unknown function DUF4743; NUDIX hydrolase domain; NUDIX hydrolase-like domain superfamily	-	CATH-FunFam; CATH-Gene3D; CDD; PANTHER; PIRSR; PROSITE profiles; Pfam; SUPERFAMILY	Present	Missing	Present	Partially annotated
Fusav_FaLH27|g6458.t1	Fusav_FaLH27	197	KIL86874.1	KIL86874.1 hypothetical protein FAVG1_10130 [Fusarium avenaceum]	100	8.11e-134	378	100	IPR008493; IPR031318; IPR048364	-	-	-	-	-	-	-	-	-	-	-	-	-	HIKESHI FAMILY MEMBER; Hikeshi-like, C-terminal domain; Hikeshi-like, N-terminal domain	PF05603; PF21057	C-terminal domain; Hikeshi-like; N-terminal domain; OPI10 family	-	PANTHER; Pfam	Present	Missing	Present	Partially annotated
Fusav_FaLH27|g6459.t1	Fusav_FaLH27	1363	KAI6776916.1	KAI6776916.1 hypothetical protein HG530_000861 [Fusarium avenaceum]	93.4	0	2541	100	IPR000407; IPR001138; IPR001841; IPR013083; IPR017907; IPR036864	GO:0006355	GO:0000981; GO:0008270; GO:0016787	-	regulation of DNA-templated transcription	DNA-binding transcription factor activity, RNA polymerase II-specific; hydrolase activity; zinc ion binding	-	GO:0006355	GO:0003824; GO:0016787; GO:0140110	-	regulation of DNA-templated transcription	catalytic activity; hydrolase activity; transcription regulator activity	-	-	ADENOSINE/GUANOSINE DIPHOSPHATASE; Coil; Consensus disorder prediction; Exopolyphosphatase. Domain 2; Fungal Zn(2)-Cys(6) binuclear cluster domain; GAL4-like Zn(II)2Cys6 (or C6 zinc) binuclear cluster DNA-binding domain; GDA1/CD39 (nucleoside phosphatase) family; GDA1/CD39 family of nucleoside phosphatases signature; RING/U-box; Zinc finger RING-type profile; Zinc finger RING-type signature; Zinc/RING finger domain, C3HC4 (zinc finger); Zn(2)-C6 fungal-type DNA-binding domain; Zn(2)-C6 fungal-type DNA-binding domain profile; Zn(2)-C6 fungal-type DNA-binding domain signature; Zn2/Cys6 DNA-binding domain; nucleotide-binding domain (NBD) of yeast nucleoside diphosphatase 1 (YND1) and similar proteins; zinc-RING finger domain	PF00172; PF01150; PF14634	Nucleoside phosphatase GDA1/CD39; RING-type; RING/FYVE/PHD-type; Zinc finger; Zn(2)-C6 fungal-type DNA-binding domain superfamily; Zn(2)Cys(6) fungal-type DNA-binding domain; conserved site	-	CATH-Gene3D; CDD; COILS; MobiDB-lite; PANTHER; PIRSR; PROSITE patterns; PROSITE profiles; Pfam; SMART; SUPERFAMILY	Present	Present	Present	BLAST + GO + InterPro
Fusav_FaLH27|g6460.t1	Fusav_FaLH27	533	KAH6952575.1	KAH6952575.1 hypothetical protein DER45DRAFT_586544 [Fusarium avenaceum]	100	0	1058	100	IPR000594; IPR030667; IPR035985; IPR045886	GO:0045116	GO:0008641; GO:0019781	-	protein neddylation	NEDD8 activating enzyme activity; ubiquitin-like modifier activating enzyme activity	-	-	GO:0003824; GO:0016874; GO:0140096; GO:0140657	-	-	ATP-dependent activity; catalytic activity; catalytic activity, acting on a protein; ligase activity	-	-	Activating enzymes of the ubiquitin-like proteins; NAD(P)-binding Rossmann-like Domain; NEDD8-activating enzyme E1, regulatory subunit; ThiF family; UBIQUITIN-ACTIVATING ENZYME E1	PF00899	NEDD8-activating enzyme E1 regulatory subunit APP-BP1; THIF-type NAD/FAD binding fold; ThiF/MoeB/HesA family; Ubiquitin-activating enzyme-like	-	CATH-Gene3D; PANTHER; PIRSF; PIRSR; Pfam; SUPERFAMILY	Present	Present	Present	BLAST + GO + InterPro
Fusav_FaLH27|g6461.t1	Fusav_FaLH27	504	KAI6776914.1	KAI6776914.1 hypothetical protein HG530_000859 [Fusarium avenaceum]	92	0	911	100	IPR011701; IPR020846; IPR036259	GO:0055085	GO:0022857	-	transmembrane transport	transmembrane transporter activity	-	GO:0055085	GO:0005215	-	transmembrane transport	transporter activity	-	-	MAJOR FACILITATOR SUPERFAMILY; MFS general substrate transporter; MFS general substrate transporter like domains; Major Facilitator Superfamily; Major facilitator superfamily (MFS) profile	PF07690	MFS transporter superfamily; Major facilitator superfamily; Major facilitator superfamily domain	-	CATH-Gene3D; PANTHER; PROSITE profiles; Pfam; SUPERFAMILY	Present	Present	Present	BLAST + GO + InterPro
Fusav_FaLH27|g6462.t1	Fusav_FaLH27	824	KIL86870.1	KIL86870.1 transport protein particle subunit trs85-2 [Fusarium avenaceum]	99.3	0	1605	100	IPR024420	-	-	-	-	-	-	-	-	-	-	-	-	-	Consensus disorder prediction; ER-Golgi trafficking TRAPP I complex 85 kDa subunit; TRANSPORT PROTEIN TRAPP	PF12739	TRAPP III complex; Trs85	-	MobiDB-lite; PANTHER; Pfam	Present	Missing	Present	Partially annotated
Fusav_FaLH27|g6463.t1	Fusav_FaLH27	329	KIL86869.1	KIL86869.1 hypothetical protein FAVG1_10125 [Fusarium avenaceum]	100	4.19e-220	607	100	IPR018609; IPR051112	-	-	-	-	-	-	-	-	-	-	-	-	-	BUD13 HOMOLOG; Coil; Consensus disorder prediction; Pre-mRNA-splicing factor of RES complex	PF09736	Bud13; Pre-mRNA-splicing factor CWC26	-	COILS; MobiDB-lite; PANTHER; Pfam	Present	Missing	Present	Partially annotated
Fusav_FaLH27|g6464.t1	Fusav_FaLH27	660	KAI6776911.1	KAI6776911.1 hypothetical protein HG530_000856 [Fusarium avenaceum]	99.8	0	1061	100	IPR008851; IPR011039	GO:0006367; GO:0032968	GO:0003677	GO:0005634	positive regulation of transcription elongation by RNA polymerase II; transcription initiation at RNA polymerase II promoter	DNA binding	nucleus	GO:0006355	GO:0003677	GO:0005634; GO:0043226	regulation of DNA-templated transcription	DNA binding	nucleus; organelle	-	Consensus disorder prediction; Rap30/74 interaction domains; TFIIF-ALPHA; Transcription initiation factor IIF, alpha subunit (TFIIF-alpha)	PF05793	Rap30/Rap74; Transcription Factor IIF; Transcription initiation factor IIF; alpha subunit; interaction	-	MobiDB-lite; PANTHER; Pfam; SUPERFAMILY	Present	Present	Present	BLAST + GO + InterPro
Fusav_FaLH27|g6465.t1	Fusav_FaLH27	1057	KAH6952580.1	KAH6952580.1 hypothetical protein DER45DRAFT_352345 [Fusarium avenaceum]	99.8	0	2026	100	IPR002058; IPR043519; IPR054708	-	-	-	-	-	-	-	-	-	-	-	-	-	Beta Polymerase, domain 2; Cid1 family poly A polymerase; Consensus disorder prediction; Nucleotidyltransferase; PAP/OAS1 substrate-binding domain; POLY A POLYMERASE CID PAP -RELATED; Poly(A) RNA polymerase, mitochondrial-like, central palm domain	PF03828; PF22600	Nucleotidyltransferase superfamily; PAP/25A-associated; Poly(A) RNA polymerase; central palm domain; mitochondrial-like	-	CATH-Gene3D; MobiDB-lite; PANTHER; Pfam; SUPERFAMILY	Present	Missing	Present	Partially annotated
Fusav_FaLH27|g6466.t1	Fusav_FaLH27	573	KAH6952581.1	KAH6952581.1 XPG domain containing-domain-containing protein [Fusarium avenaceum]	99.5	0	1130	100	IPR026832; IPR029060; IPR039436	-	-	-	-	-	-	-	-	-	-	-	-	-	5'-nuclease; ASTEROID PROTEIN; Consensus disorder prediction; PIN domain-like; XPG domain containing	PF12813	Asteroid; Asteroid domain; PIN-like domain superfamily	-	CATH-Gene3D; MobiDB-lite; PANTHER; Pfam; SUPERFAMILY	Present	Missing	Present	Partially annotated
Fusav_FaLH27|g6467.t1	Fusav_FaLH27	505	KAI6776908.1	KAI6776908.1 hypothetical protein HG530_000853 [Fusarium avenaceum]	100	0	981	100	IPR000836; IPR000842; IPR005946; IPR029057; IPR029099	GO:0009156; GO:0009165	GO:0000287; GO:0004749	-	nucleotide biosynthetic process; ribonucleoside monophosphate biosynthetic process	magnesium ion binding; ribose phosphate diphosphokinase activity	-	GO:0055086	GO:0003824; GO:0016740	-	nucleobase-containing small molecule metabolic process	catalytic activity; transferase activity	-	-	Consensus disorder prediction; N-terminal domain of ribose phosphate pyrophosphokinase; PRTase-like; Phosphoribosyl pyrophosphate synthase signature; Phosphoribosyl synthetase-associated domain; Phosphoribosyl transferase (PRT)-type I domain; RIBOSE-PHOSPHATE DIPHOSPHOKINASE FAMILY MEMBER; Ribose-phosphate pyrophosphokinase 1; ribose-phosphate diphosphokinase	PF13793; PF14572	N-terminal domain; Phosphoribosyl pyrophosphate synthetase; Phosphoribosyltransferase domain; Phosphoribosyltransferase-like; Ribose-phosphate pyrophosphokinase; conserved site	-	CATH-FunFam; CATH-Gene3D; CDD; MobiDB-lite; NCBIFAM; PANTHER; PROSITE patterns; Pfam; SMART; SUPERFAMILY	Present	Present	Present	BLAST + GO + InterPro
Fusav_FaLH27|g6468.t1	Fusav_FaLH27	272	KAH6952583.1	KAH6952583.1 hypothetical protein DER45DRAFT_541749 [Fusarium avenaceum]	100	1.74e-188	523	100	IPR002347; IPR020904; IPR036291	-	-	-	-	-	-	-	-	-	-	-	-	-	ALCOHOL DEHYDROGENASE; NAD(P)-binding Rossmann-fold domains; NAD(P)-binding Rossmann-like Domain; NADP-dependent L-serine/L-allo-threonine dehydrogenase; Short-chain dehydrogenases/reductases family signature; classical (c) SDR, subgroup 5; short chain dehydrogenase	PF00106	NAD(P)-binding domain superfamily; Short-chain dehydrogenase/reductase; Short-chain dehydrogenase/reductase SDR; conserved site	-	CATH-FunFam; CATH-Gene3D; CDD; PANTHER; PIRSR; PRINTS; PROSITE patterns; Pfam; SUPERFAMILY	Present	Missing	Present	Partially annotated
Fusav_FaLH27|g6469.t1	Fusav_FaLH27	456	KAI6776904.1	KAI6776904.1 hypothetical protein HG530_000849 [Fusarium avenaceum]	99.8	6.34e-286	785	100	IPR005024	GO:0007034	-	-	vacuolar transport	-	-	-	-	-	-	-	-	-	CHARGED MULTIVESICULAR BODY PROTEIN; Coil; Consensus disorder prediction; ESAT-6-like; Snf7	PF03357	Snf7 family	-	CATH-Gene3D; COILS; MobiDB-lite; PANTHER; Pfam	Present	Present	Present	BLAST + GO + InterPro
Fusav_FaLH27|g6470.t1	Fusav_FaLH27	437	KAH6952585.1	KAH6952585.1 hypothetical protein DER45DRAFT_508888 [Fusarium avenaceum]	99.5	0	857	100	IPR001841; IPR003034; IPR004580; IPR006642; IPR013083; IPR017907; IPR039577	GO:0006281; GO:0006301; GO:0006513	GO:0003677; GO:0003697; GO:0061630	-	DNA damage tolerance; DNA repair; protein monoubiquitination	DNA binding; single-stranded DNA binding; ubiquitin protein ligase activity	-	GO:0006281	GO:0003677; GO:0003824; GO:0016740; GO:0140096	-	DNA repair	catalytic activity; catalytic activity, acting on a protein; DNA binding; transferase activity	-	-	Coil; Consensus disorder prediction; DNA repair protein rad18; E3 UBIQUITIN-PROTEIN LIGASE RAD18; E3 ubiquitin-protein ligase RAD18; Putative DNA-binding (bihelical) motif predicted to be involved in chromosomal organisation; RING/U-box; Rad18-like CCHC zinc finger; Ring finger; SAP motif profile; Zinc finger RING-type profile; Zinc finger RING-type signature; Zinc finger, C3HC4 type (RING finger); Zinc/RING finger domain, C3HC4 (zinc finger)	PF13923	DNA repair protein Rad18; E3 ubiquitin-protein ligase Rad18; RING-type; RING/FYVE/PHD-type; Rad18; SAP domain; Zinc finger; conserved site; fungi; zinc finger UBZ4-type	-	CATH-FunFam; CATH-Gene3D; COILS; MobiDB-lite; NCBIFAM; PANTHER; PROSITE patterns; PROSITE profiles; Pfam; SMART; SUPERFAMILY	Present	Present	Present	BLAST + GO + InterPro
Fusav_FaLH27|g6471.t1	Fusav_FaLH27	447	KAI6776902.1	KAI6776902.1 hypothetical protein HG530_000847 [Fusarium avenaceum]	100	4.71e-223	625	100	IPR019038; IPR041913	GO:0006260	-	GO:0005634; GO:0043625	DNA replication	-	delta DNA polymerase complex; nucleus	GO:0006260	-	GO:0005634; GO:0043226	DNA replication	-	nucleus; organelle	-	Coil; Consensus disorder prediction; DNA POLYMERASE DELTA SUBUNIT 3; DNA polymerase delta, p66 (Cdc27) subunit, wHTH domain; DNA polymerase subunit Cdc27	PF09507	DNA polymerase delta subunit 3; DNA polymerase delta subunit 3 superfamily	-	CATH-Gene3D; COILS; MobiDB-lite; PANTHER; Pfam	Present	Present	Present	BLAST + GO + InterPro
Fusav_FaLH27|g6472.t1	Fusav_FaLH27	479	KAI6776901.1	KAI6776901.1 hypothetical protein HG530_000846 [Fusarium avenaceum]	99.6	0	953	100	IPR004839; IPR015421; IPR015422; IPR015424	GO:0009058	GO:0030170	-	biosynthetic process	pyridoxal phosphate binding	-	-	-	-	-	-	-	-	AMINOTRANSFERASE; Aminotransferase class I and II; Aminotransferase, putative; Aspartate Aminotransferase, domain 1; Consensus disorder prediction; PLP-dependent transferases; Type I PLP-dependent aspartate aminotransferase-like (Major domain)	PF00155	Aminotransferase; Pyridoxal phosphate-dependent transferase; class I/classII; large domain; major domain; small domain	-	CATH-FunFam; CATH-Gene3D; CDD; MobiDB-lite; PANTHER; Pfam; SUPERFAMILY	Present	Present	Present	BLAST + GO + InterPro
Fusav_FaLH27|g6473.t1	Fusav_FaLH27	542	KIL86859.1	KIL86859.1 protein of unknown function DUF1237 [Fusarium avenaceum]	99.8	0	1103	100	IPR008313; IPR008928; IPR012341	GO:0005975	-	-	carbohydrate metabolic process	-	-	GO:0005975	-	-	carbohydrate metabolic process	-	-	-	MEIOTICALLY UP-REGULATED GENE 157 PROTEIN; Metal-independent alpha-mannosidase (GH125); Six-hairpin glycosidases; Uncharacterised conserved protein, UCP028846 type	PF06824	Metal-independent alpha-mannosidase; Six-hairpin glycosidase superfamily; Six-hairpin glycosidase-like superfamily	-	CATH-Gene3D; PANTHER; PIRSF; Pfam; SMART; SUPERFAMILY	Present	Present	Present	BLAST + GO + InterPro
Fusav_FaLH27|g6474.t1	Fusav_FaLH27	500	CAJ0550534.1	CAJ0550534.1 Ff.00g104640.m01.CDS01 [Fusarium sp. VM40]	100	0	977	100	IPR002717; IPR016181; IPR016197; IPR025995; IPR036388; IPR040706; IPR050603	GO:0006355	GO:0004402	-	regulation of DNA-templated transcription	histone acetyltransferase activity	-	GO:0006355	GO:0003824; GO:0016740; GO:0140096	-	regulation of DNA-templated transcription	catalytic activity; catalytic activity, acting on a protein; transferase activity	-	-	Acyl-CoA N-acyltransferases (Nat); Chromo domain-like; Consensus disorder prediction; HISTONE ACETYLTRANSFERASE; Histone acetyltransferase; MOZ/SAS family; MYST family zinc finger domain; MYST-type histone acetyltransferase (HAT) domain profile; N-Acyltransferase superfamily: Various enzymes that characteristically catalyze the transfer of an acyl group to a substrate; N-acetyl transferase-like; RNA binding activity-knot of a chromodomain; Winged helix-like DNA-binding domain superfamily/Winged helix DNA-binding domain	PF01853; PF11717; PF17772	Acyl-CoA N-acyltransferase; Chromo-like domain superfamily; Histone acetyltransferase domain; MYST; MYST family histone acetyltransferases; MYST-type; RNA binding activity-knot of a chromodomain; Winged helix-like DNA-binding domain superfamily; zinc finger domain	-	CATH-FunFam; CATH-Gene3D; CDD; MobiDB-lite; PANTHER; PIRSR; PROSITE profiles; Pfam; SUPERFAMILY	Present	Present	Present	BLAST + GO + InterPro
Fusav_FaLH27|g6475.t1	Fusav_FaLH27	319	KAI6776898.1	KAI6776898.1 hypothetical protein HG530_000843 [Fusarium avenaceum]	97.5	4.86e-214	591	100	IPR012337; IPR013520; IPR036397; IPR037431; IPR047021	GO:0006364	GO:0003676; GO:0004527; GO:0008408	-	rRNA processing	3'-5' exonuclease activity; exonuclease activity; nucleic acid binding	-	-	GO:0003824; GO:0016787	-	-	catalytic activity; hydrolase activity	-	-	Consensus disorder prediction; DEDDh 3'-5' exonuclease domain of RNA exonuclease 4, XPMC2, Interferon Stimulated Gene product of 20 kDa, and similar proteins; Exonuclease; Interferon-stimulated exonuclease gene 20; RNA EXONUCLEASE REXO1 / RECO3 FAMILY MEMBER-RELATED; Ribonuclease H-like; Ribonuclease H-like superfamily/Ribonuclease H	PF00929	DEDDh 3'-5' exonuclease domain; RNA exonuclease 4; RNA exonuclease REXO1/REXO3/REXO4-like; Ribonuclease H superfamily; Ribonuclease H-like domain; Ribonuclease H-like superfamily	-	CATH-FunFam; CATH-Gene3D; CDD; MobiDB-lite; PANTHER; Pfam; SMART; SUPERFAMILY	Present	Present	Present	BLAST + GO + InterPro
Fusav_FaLH27|g6476.t1	Fusav_FaLH27	147	KIL86856.1	KIL86856.1 hypothetical protein FAVG1_10112 [Fusarium avenaceum]	99.3	9.19e-102	293	100	IPR013924	GO:0006401	-	GO:0032299	RNA catabolic process	-	ribonuclease H2 complex	-	-	-	-	-	-	-	Consensus disorder prediction; OS02G0168900 PROTEIN; Ribonuclease H2 non-catalytic subunit (Ylr154p-like); Ribonuclease H2-C is a subunit of the eukaryotic RNase H complex which cleaves RNA-DNA hybrids	PF08615	Ribonuclease H2; subunit C	-	CATH-Gene3D; CDD; MobiDB-lite; PANTHER; Pfam	Present	Present	Present	BLAST + GO + InterPro
Fusav_FaLH27|g6477.t1	Fusav_FaLH27	289	KIL86855.1	KIL86855.1 hypothetical protein FAVG1_10111 [Fusarium avenaceum]	98.3	7.66e-196	543	100	IPR002347; IPR020904; IPR036291; IPR051911	-	-	-	-	-	-	-	-	-	-	-	-	-	NAD(P)-binding Rossmann-fold domains; NAD(P)-binding Rossmann-like Domain; SHORT CHAIN DEHYDROGENASE; Short-chain dehydrogenases/reductases family signature; short chain dehydrogenase	PF00106	NAD(P)-binding domain superfamily; Short-chain Dehydrogenases/Reductases (SDR); Short-chain dehydrogenase/reductase; Short-chain dehydrogenase/reductase SDR; conserved site	-	CATH-Gene3D; PANTHER; PIRSR; PROSITE patterns; Pfam; SUPERFAMILY	Present	Missing	Present	Partially annotated
Fusav_FaLH27|g6478.t1	Fusav_FaLH27	466	KIL86854.1	KIL86854.1 phosphoribosylamine-glycine ligase [Fusarium avenaceum]	98.9	0	926	100	IPR000115; IPR011054; IPR011761; IPR013815; IPR016185; IPR020559; IPR020560; IPR020561; IPR020562; IPR037123	GO:0009113	GO:0004637; GO:0005524; GO:0046872	-	purine nucleobase biosynthetic process	ATP binding; metal ion binding; phosphoribosylamine-glycine ligase activity	-	GO:0055086	GO:0003824; GO:0016874	-	nucleobase-containing small molecule metabolic process	catalytic activity; ligase activity	-	-	ATP-grasp fold profile; ATP-grasp fold, A domain; ATP-grasp fold, B domain; Glutathione synthetase ATP-binding domain-like; PHOSPHORIBOSYLAMINE--GLYCINE LIGASE; Phosphoribosylamine--glycine ligase [purD]; Phosphoribosylglycinamide synthetase signature; Phosphoribosylglycinamide synthetase, ATP-grasp (A) domain; Phosphoribosylglycinamide synthetase, C domain; Phosphoribosylglycinamide synthetase, C-terminal domain; Phosphoribosylglycinamide synthetase, N domain; PreATP-grasp domain; Rudiment single hybrid motif; phosphoribosylamine--glycine ligase	PF01071; PF02843; PF02844	ATP-grasp (A) domain; ATP-grasp fold; C-domain; C-domain superfamily; N-terminal; Phosphoribosylglycinamide synthetase; Pre-ATP-grasp domain superfamily; Rudiment single hybrid motif; conserved site; subdomain 1	-	CATH-Gene3D; HAMAP; NCBIFAM; PANTHER; PROSITE patterns; PROSITE profiles; Pfam; SMART; SUPERFAMILY	Present	Present	Present	BLAST + GO + InterPro
Fusav_FaLH27|g6479.t1	Fusav_FaLH27	534	KIL86853.1	KIL86853.1 hypothetical protein FAVG1_10109 [Fusarium avenaceum]	98.3	0	1071	100	IPR001128; IPR017972; IPR036396; IPR050121	-	GO:0004497; GO:0005506; GO:0016705; GO:0020037	-	-	heme binding; iron ion binding; monooxygenase activity; oxidoreductase activity, acting on paired donors, with incorporation or reduction of molecular oxygen	-	-	GO:0003824; GO:0016491	-	-	catalytic activity; oxidoreductase activity	-	-	CYTOCHROME P450; Cytochrome P450; Cytochrome P450 cysteine heme-iron ligand signature; cytochrome P450 family 59 and similar cytochrome P450s	PF00067	Cytochrome P450; Cytochrome P450 monooxygenase; Cytochrome P450 superfamily; conserved site	-	CATH-Gene3D; CDD; PANTHER; PIRSR; PROSITE patterns; Pfam; SUPERFAMILY	Present	Present	Present	BLAST + GO + InterPro
Fusav_FaLH27|g6480.t1	Fusav_FaLH27	276	KAH6952595.1	KAH6952595.1 hypothetical protein DER45DRAFT_573668 [Fusarium avenaceum]	99.6	2.69e-194	538	100	IPR002347; IPR020904; IPR036291	-	-	-	-	-	-	-	-	-	-	-	-	-	BENZIL REDUCTASE; Enoyl-(Acyl carrier protein) reductase; NAD(P)-binding Rossmann-fold domains; NAD(P)-binding Rossmann-like Domain; NADP-dependent mannitol dehydrogenase; Short-chain dehydrogenases/reductases family signature	PF13561	NAD(P)-binding domain superfamily; Short-chain dehydrogenase/reductase; Short-chain dehydrogenase/reductase SDR; conserved site	-	CATH-FunFam; CATH-Gene3D; PANTHER; PIRSR; PROSITE patterns; Pfam; SUPERFAMILY	Present	Missing	Present	Partially annotated
Fusav_FaLH27|g6481.t1	Fusav_FaLH27	356	KAH6952596.1	KAH6952596.1 chaperonin 10-like protein [Fusarium avenaceum]	100	1.45e-261	714	100	IPR002328; IPR011032; IPR013149; IPR013154; IPR020843; IPR036291; IPR045306	-	GO:0008270; GO:0016491; GO:0016616	-	-	oxidoreductase activity; oxidoreductase activity, acting on the CH-OH group of donors, NAD or NADP as acceptor; zinc ion binding	-	-	GO:0003824; GO:0016491	-	-	catalytic activity; oxidoreductase activity	-	-	Alcohol dehydrogenase GroES-like domain; Enoylreductase; GroES-like; Medium-chain alcohol dehydrogenases, catalytic domain; NAD(P)-binding Rossmann-fold domains; NAD(P)-binding Rossmann-like Domain; SORBITOL DEHYDROGENASE; Sorbitol dehydrogenase; Zinc-binding dehydrogenase; Zinc-containing alcohol dehydrogenases signature	PF00107; PF08240	Alcohol dehydrogenase; Alcohol dehydrogenase-like; C-terminal; Enoylreductase domain; GroES-like superfamily; N-terminal; NAD(P)-binding domain superfamily; Sorbitol dehydrogenase-like; conserved site; zinc-type	-	CATH-FunFam; CATH-Gene3D; CDD; PANTHER; PIRSR; PROSITE patterns; Pfam; SMART; SUPERFAMILY	Present	Present	Present	BLAST + GO + InterPro
Fusav_FaLH27|g6482.t1	Fusav_FaLH27	488	KAH6952597.1	KAH6952597.1 membrane dipeptidase-domain-containing protein [Fusarium avenaceum]	99.2	0	979	100	IPR008257; IPR032466	GO:0006508	GO:0070573	-	proteolysis	metallodipeptidase activity	-	-	GO:0003824; GO:0016787; GO:0140096	-	-	catalytic activity; catalytic activity, acting on a protein; hydrolase activity	-	-	Consensus disorder prediction; MICROSOMAL DIPEPTIDASE; Membrane dipeptidase (Peptidase family M19); Metal-dependent hydrolases; Metallo-dependent hydrolases; Renal dipeptidase family profile	PF01244	Metal-dependent hydrolase; Peptidase M19	-	CATH-Gene3D; CDD; MobiDB-lite; PANTHER; PROSITE profiles; Pfam; SUPERFAMILY	Present	Present	Present	BLAST + GO + InterPro
Fusav_FaLH27|g6483.t1	Fusav_FaLH27	489	KAH6952598.1	KAH6952598.1 hypothetical protein DER45DRAFT_573674 [Fusarium avenaceum]	99.6	0	979	100	IPR003137; IPR007484; IPR045175; IPR046450	GO:0006508	GO:0008235	-	proteolysis	metalloexopeptidase activity	-	-	GO:0003824; GO:0016787; GO:0140096	-	-	catalytic activity; catalytic activity, acting on a protein; hydrolase activity	-	-	METALLOPEPTIDASE M28 FAMILY MEMBER; PA domain; Peptidase family M28; Zn peptidases; Zn-dependent exopeptidases	PF02225; PF04389	PA domain; PA domain superfamily; Peptidase M28; Peptidase M28 family	-	CATH-Gene3D; CDD; PANTHER; PIRSR; Pfam; SUPERFAMILY	Present	Present	Present	BLAST + GO + InterPro
Fusav_FaLH27|g6484.t1	Fusav_FaLH27	218	KAH6952600.1	KAH6952600.1 kinase-like domain-containing protein [Fusarium avenaceum]	99.5	9.44e-158	448	100	IPR000719; IPR011009; IPR050494	GO:0006468	GO:0005524	-	protein phosphorylation	ATP binding	-	-	-	-	-	-	-	-	DUAL SPECIFICITY PROTEIN KINASE; Protein kinase domain; Protein kinase domain profile; Protein kinase-like (PK-like); Serine/Threonine protein kinases, catalytic domain; Transferase(Phosphotransferase) domain 1	PF00069	Protein kinase domain; Protein kinase-like domain superfamily; Serine/threonine and dual-specificity kinase	-	CATH-Gene3D; PANTHER; PIRSR; PROSITE profiles; Pfam; SMART; SUPERFAMILY	Present	Present	Present	BLAST + GO + InterPro
Fusav_FaLH27|g6485.t1	Fusav_FaLH27	1128	KIL86847.1	KIL86847.1 potassium sodium efflux p-type fungal-type [Fusarium avenaceum]	99.9	0	2153	100	IPR001757; IPR004014; IPR006068; IPR006414; IPR008250; IPR018303; IPR023298; IPR023299; IPR036412; IPR044492; IPR059000	GO:0006812	GO:0000166; GO:0005215; GO:0005524; GO:0016887; GO:0019829	GO:0016020	monoatomic cation transport	ATP binding; ATP hydrolysis activity; ATPase-coupled monoatomic cation transmembrane transporter activity; nucleotide binding; transporter activity	membrane	-	GO:0003824; GO:0005215; GO:0016787; GO:0140657	-	-	ATP-dependent activity; catalytic activity; hydrolase activity; transporter activity	-	-	C1.7: P-type atpase like; CALCIUM-TRANSPORTING ATPASE; Calcium ATPase, transduction domain A; Calcium ATPase, transmembrane domain M; Calcium-transporting ATPase, cytoplasmic domain N; Calcium-transporting ATPase, cytoplasmic transduction domain A; Calcium-transporting ATPase, transmembrane domain; Cation transporter/ATPase, N-terminus; Cation transporting ATPase, C-terminus; Consensus disorder prediction; E1-E2 ATPases phosphorylation site; HAD-IC family P-type ATPase; HAD-like; Haloacid Dehalogenase; Metal cation-transporting ATPase, ATP-binding domain N; P-type ATPase actuator domain; P-type ATPase, cytoplasmic domain N; Sodium ion P-type ATPase; haloacid dehalogenase-like hydrolase; p-type atpase; potassium/sodium efflux P-type ATPase, fungal-type	PF00122; PF00689; PF00690; PF08282; PF13246	A domain; A domain superfamily; C-terminal; Cation-transporting P-type ATPase; HAD-like superfamily; N-terminal; P-type ATPase; cytoplasmic domain N; haloacid dehalogenase domain; phosphorylation site; subfamily IID; transmembrane domain superfamily	-	CATH-FunFam; CATH-Gene3D; MobiDB-lite; NCBIFAM; PANTHER; PIRSR; PROSITE patterns; Pfam; SFLD; SMART; SUPERFAMILY	Present	Present	Present	BLAST + GO + InterPro
Fusav_FaLH27|g6486.t1	Fusav_FaLH27	313	KIL86846.1	KIL86846.1 hypothetical protein FAVG1_10102 [Fusarium avenaceum]	99.7	3.41e-236	647	100	IPR017853; IPR024655	-	-	-	-	-	-	-	-	-	-	-	-	-	(Trans)glycosidases; ALKALI-SENSITIVE LINKAGE PROTEIN 1; Glycosidases; Glycoside hydrolase family 128 protein; Glycosyl hydrolase catalytic core	PF11790	Asl1-like; Glycoside hydrolase superfamily; glycosyl hydrolase catalytic domain	-	CATH-FunFam; CATH-Gene3D; PANTHER; Pfam; SUPERFAMILY	Present	Missing	Present	Partially annotated
Fusav_FaLH27|g6487.t1	Fusav_FaLH27	416	KIL86845.1	KIL86845.1 acetyl- acyltransferase [Fusarium avenaceum]	100	6.53e-293	799	100	IPR002155; IPR016039; IPR020613; IPR020616; IPR020617; IPR050215	-	GO:0016746; GO:0016747	-	-	acyltransferase activity; acyltransferase activity, transferring groups other than amino-acyl groups	-	-	GO:0003824; GO:0016740	-	-	catalytic activity; transferase activity	-	-	3-KETOACYL-COA THIOLASE, PEROXISOMAL; Acetyl-CoA acetyltransferase; Thiolase, C-terminal domain; Thiolase, N-terminal domain; Thiolase-like; Thiolases signature 2; acetyl-CoA C-acyltransferase	PF00108; PF02803	3-ketoacyl-CoA thiolase-like; C-terminal; N-terminal; Thiolase; Thiolase-like; conserved site	-	CATH-Gene3D; CDD; NCBIFAM; PANTHER; PIRSF; PIRSR; PROSITE patterns; Pfam; SUPERFAMILY	Present	Present	Present	BLAST + GO + InterPro
Fusav_FaLH27|g6488.t1	Fusav_FaLH27	800	KAH6952604.1	KAH6952604.1 sulfate transporter family-domain-containing protein [Fusarium avenaceum]	100	0	1527	100	IPR001902; IPR002645; IPR011547; IPR036513	GO:0055085	-	GO:0016020	transmembrane transport	-	membrane	GO:0055085	-	-	transmembrane transport	-	-	-	Consensus disorder prediction; Putative sulfate transporter YPR003C; STAS domain; STAS domain profile; SULFATE TRANSPORTER; SpoIIaa-like; Sulfate permease family; Sulphate Transporter and Anti-Sigma factor antagonist domain of SulP-like sulfate transporters, plays a role in the function and regulation of the transport activity, proposed general NTP binding function	PF00916; PF01740	SLC26A/SulP transporter; SLC26A/SulP transporter domain; STAS domain; STAS domain superfamily	-	CATH-FunFam; CATH-Gene3D; CDD; MobiDB-lite; PANTHER; PROSITE profiles; Pfam; SUPERFAMILY	Present	Present	Present	BLAST + GO + InterPro
Fusav_FaLH27|g6489.t1	Fusav_FaLH27	696	KAH6952606.1	KAH6952606.1 hypothetical protein DER45DRAFT_491475 [Fusarium avenaceum]	99.9	0	1370	100	IPR000175; IPR037272	-	-	GO:0016020	-	-	membrane	-	-	-	-	-	-	-	Consensus disorder prediction; SNF-like; SODIUM/CHLORIDE DEPENDENT TRANSPORTER; Sodium:neurotransmitter symporter family; Sodium:neurotransmitter symporter family profile; uncharacterized eukaryotic solute carrier 6 subfamily; solute-binding domain	PF00209	Sodium:neurotransmitter symporter; Sodium:neurotransmitter symporter superfamily	-	CDD; MobiDB-lite; PANTHER; PIRSR; PROSITE profiles; Pfam; SUPERFAMILY	Present	Present	Present	BLAST + GO + InterPro
Fusav_FaLH27|g6490.t1	Fusav_FaLH27	237	KAH6952607.1	KAH6952607.1 hypothetical protein DER45DRAFT_352671 [Fusarium avenaceum]	100	8.69e-176	488	100	IPR058593	-	-	-	-	-	-	-	-	-	-	-	-	-	VldE, C-terminal domain	PF26571	ARB_07466-like; C-terminal domain	-	Pfam	Present	Missing	Present	Partially annotated
Fusav_FaLH27|g6491.t1	Fusav_FaLH27	785	KAI6776879.1	KAI6776879.1 hypothetical protein HG530_000824 [Fusarium avenaceum]	100	0	1491	100	IPR022093; IPR048379; IPR048380	-	-	-	-	-	-	-	-	-	-	-	-	-	Coil; Consensus disorder prediction; Rad26-like, C-terminal domain; Rad26-like, N-terminal domain; Rad26-like, helical repeats	PF12331; PF21046; PF21048	C-terminal domain; N-terminal domain; Rad26-like; helical repeats	-	COILS; MobiDB-lite; Pfam	Present	Missing	Present	Partially annotated
Fusav_FaLH27|g6492.t1	Fusav_FaLH27	454	KAH6952609.1	KAH6952609.1 cytidylyltransferase family-domain-containing protein [Fusarium avenaceum]	100	0	879	100	IPR000374; IPR016720	-	GO:0004605; GO:0016772	GO:0016020	-	phosphatidate cytidylyltransferase activity; transferase activity, transferring phosphorus-containing groups	membrane	-	GO:0003824; GO:0016740	-	-	catalytic activity; transferase activity	-	-	Consensus disorder prediction; Cytidylyltransferase family; PHOSPHATIDATE CYTIDYLYLTRANSFERASE; Phosphatidate cytidylyltransferase signature; Phosphatidate cytidylyltransferase, eukaryotic type	PF01148	Phosphatidate cytidylyltransferase; Phosphatidate cytidylyltransferase site; eukaryota	-	MobiDB-lite; PANTHER; PIRSF; PROSITE patterns; Pfam	Present	Present	Present	BLAST + GO + InterPro
Fusav_FaLH27|g6493.t1	Fusav_FaLH27	448	KAH6952610.1	KAH6952610.1 amidase signature domain-containing protein [Fusarium avenaceum]	100	0	900	100	IPR000120; IPR023631; IPR036928	-	GO:0003824	-	-	catalytic activity	-	-	GO:0003824	-	-	catalytic activity	-	-	Amidase; Amidase signature (AS) domain; Amidase signature (AS) enzymes; TRANSAMIDASE	PF01425	Amidase; Amidase signature (AS) superfamily; Amidase signature domain	-	CATH-Gene3D; PANTHER; PIRSR; Pfam; SUPERFAMILY	Present	Present	Present	BLAST + GO + InterPro
Fusav_FaLH27|g6494.t1	Fusav_FaLH27	676	KAH6952611.1	KAH6952611.1 Metallo-dependent phosphatase-like protein [Fusarium avenaceum]	100	0	1374	100	IPR004843; IPR006179; IPR008334; IPR029052; IPR036907; IPR041821	GO:0009166	GO:0016787	-	nucleotide catabolic process	hydrolase activity	-	GO:0055086	GO:0003824; GO:0016787	-	nucleobase-containing small molecule metabolic process	catalytic activity; hydrolase activity	-	-	5'-NUCLEOTIDASE-RELATED; 5'-Nucleotidase, C-terminal domain; 5'-nucleotidase (syn. UDP-sugar hydrolase), C-terminal domain; 5'-nucleotidase, C-terminal domain; Calcineurin-like phosphoesterase; Consensus disorder prediction; Drosophila melanogaster CG11883 and related proteins, N-terminal metallophosphatase domain; Metallo-dependent phosphatases	PF00149; PF02872	5'-Nucleotidase; 5'-Nucleotidase/apyrase; C-terminal; C-terminal domain superfamily; CG11883-like; Calcineurin-like; Metallo-dependent phosphatase-like; N-terminal metallophosphatase domain; phosphoesterase domain	-	CATH-Gene3D; CDD; MobiDB-lite; PANTHER; PRINTS; Pfam; SUPERFAMILY	Present	Present	Present	BLAST + GO + InterPro
Fusav_FaLH27|g6495.t1	Fusav_FaLH27	333	KAH6952612.1	KAH6952612.1 hypothetical protein DER45DRAFT_353620 [Fusarium avenaceum]	99.7	1.12e-226	624	100																				Present	Missing	Missing	Partially annotated
Fusav_FaLH27|g6496.t1	Fusav_FaLH27	524	KIL86836.1	KIL86836.1 hypothetical protein FAVG1_10092 [Fusarium avenaceum]	100	0	1053	100	IPR001296; IPR028098; IPR050194	-	GO:0016757	-	-	glycosyltransferase activity	-	-	GO:0003824; GO:0016740	-	-	catalytic activity; transferase activity	-	-	Consensus disorder prediction; Glycogen Phosphorylase B;; Glycosyl transferase 4-like domain; Glycosyl transferases group 1; SULFOQUINOVOSYL TRANSFERASE SQD2; UDP-Glycosyltransferase/glycogen phosphorylase; glycosyltransferase family 4 proteins	PF00534; PF13579	Glycosyl transferase; Glycosyltransferase group 1; Glycosyltransferase subfamily 4-like; N-terminal domain; family 1	-	CATH-Gene3D; CDD; MobiDB-lite; PANTHER; Pfam; SUPERFAMILY	Present	Present	Present	BLAST + GO + InterPro
Fusav_FaLH27|g6497.t1	Fusav_FaLH27	605	KIL86835.1	KIL86835.1 udpglucose 6-dehydrogenase [Fusarium avenaceum]	100	0	1199	100	IPR001732; IPR008927; IPR014026; IPR014027; IPR017476; IPR028356; IPR028357; IPR036220; IPR036291	GO:0000271	GO:0003979; GO:0016616; GO:0051287	-	polysaccharide biosynthetic process	NAD binding; oxidoreductase activity, acting on the CH-OH group of donors, NAD or NADP as acceptor; UDP-glucose 6-dehydrogenase activity	-	GO:0005975	GO:0003824; GO:0016491	-	carbohydrate metabolic process	catalytic activity; oxidoreductase activity	-	-	6-phosphogluconate dehydrogenase C-terminal domain-like; Consensus disorder prediction; Cytochrome c1, transmembrane anchor, C-terminal; NAD(P)-binding Rossmann-fold domains; NAD(P)-binding Rossmann-like Domain; UDP binding domain; UDP-GLUCOSE DEHYDROGENASE/UDP-MANNAC DEHYDROGENASE; UDP-glucose 6-dehydrogenase; UDP-glucose 6-dehydrogenase, bacterial type; UDP-glucose/GDP-mannose dehydrogenase; UDP-glucose/GDP-mannose dehydrogenase C-terminal domain; UDP-glucose/GDP-mannose dehydrogenase family, NAD binding domain; UDP-glucose/GDP-mannose dehydrogenase family, UDP binding domain; UDP-glucose/GDP-mannose dehydrogenase family, central domain; nucleotide sugar dehydrogenase	PF00984; PF03720; PF03721	6-phosphogluconate dehydrogenase-like; C-terminal; C-terminal domain superfamily; N-terminal; NAD(P)-binding domain superfamily; UDP-glucose 6-dehydrogenase; UDP-glucose/GDP-mannose dehydrogenase; bacterial type; dimerisation; eukaryotic type	-	CATH-FunFam; CATH-Gene3D; MobiDB-lite; NCBIFAM; PANTHER; PIRSF; PIRSR; Pfam; SMART; SUPERFAMILY	Present	Present	Present	BLAST + GO + InterPro
Fusav_FaLH27|g6498.t1	Fusav_FaLH27	279	KAH6952615.1	KAH6952615.1 hypothetical protein DER45DRAFT_353692 [Fusarium avenaceum]	99.3	3.89e-168	472	100	IPR059925	-	-	-	-	-	-	-	-	-	-	-	-	-	CAP22; Consensus disorder prediction	PF28223	CAP22/SCP41 domain	-	MobiDB-lite; Pfam	Present	Missing	Present	Partially annotated
Fusav_FaLH27|g6499.t1	Fusav_FaLH27	297	KAH6952616.1	KAH6952616.1 fungal chitosanase of glycosyl hydrolase group 75-domain-containing protein [Fusarium avenaceum]	98	9.07e-214	589	100	IPR009939	-	GO:0016977	-	-	chitosanase activity	-	-	GO:0003824; GO:0016787	-	-	catalytic activity; hydrolase activity	-	-	Consensus disorder prediction; ENDO-CHITOSANASE; Fungal chitosanase of glycosyl hydrolase group 75	PF07335	Fungal chitosanase	-	MobiDB-lite; PANTHER; Pfam	Present	Present	Present	BLAST + GO + InterPro
Fusav_FaLH27|g6500.t1	Fusav_FaLH27	341	KAH6952617.1	KAH6952617.1 hypothetical protein DER45DRAFT_634177 [Fusarium avenaceum]	100	1.85e-245	672	100	IPR002347; IPR036291	-	-	-	-	-	-	-	-	-	-	-	-	-	NAD(P)-binding Rossmann-fold domains; NAD(P)-binding Rossmann-like Domain; PHOSPHATIDYLINOSITOL-GLYCAN BIOSYNTHESIS CLASS F PROTEIN-RELATED; short chain dehydrogenase	PF00106	NAD(P)-binding domain superfamily; Short-chain dehydrogenase/reductase SDR	-	CATH-Gene3D; PANTHER; PIRSR; PRINTS; Pfam; SUPERFAMILY	Present	Missing	Present	Partially annotated
Fusav_FaLH27|g6501.t1	Fusav_FaLH27	144	CAJ0550561.1	CAJ0550561.1 Ff.00g104910.m01.CDS01 [Fusarium sp. VM40]	96.5	1.71e-82	244	100	-	-	-	-	-	-	-	-	-	-	-	-	-	-	Coil; Consensus disorder prediction	-	-	-	COILS; MobiDB-lite	Present	Missing	Present	Partially annotated
Fusav_FaLH27|g6502.t1	Fusav_FaLH27	117	KAH6952620.1	KAH6952620.1 hypothetical protein DER45DRAFT_597400 [Fusarium avenaceum]	100	3.96e-66	201	100	-	-	-	-	-	-	-	-	-	-	-	-	-	-	Consensus disorder prediction	-	-	-	MobiDB-lite	Present	Missing	Present	Partially annotated
Fusav_FaLH27|g6503.t1	Fusav_FaLH27	238	KAI6776864.1	KAI6776864.1 hypothetical protein HG530_000809 [Fusarium avenaceum]	100	7.48e-148	420	100	-	-	-	-	-	-	-	-	-	-	-	-	-	-	Consensus disorder prediction	-	-	-	MobiDB-lite	Present	Missing	Present	Partially annotated
Fusav_FaLH27|g6504.t1	Fusav_FaLH27	223	KAH6952622.1	KAH6952622.1 hypothetical protein DER45DRAFT_353718 [Fusarium avenaceum]	100	1.44e-158	443	100	IPR001509; IPR036291	-	-	-	-	-	-	-	-	-	-	-	-	-	NAD dependent epimerase/dehydratase family; NAD(P)-binding Rossmann-fold domains; NAD(P)-binding Rossmann-like Domain; OXIDOREDUCTASE HTATIP2	PF01370	NAD(P)-binding domain superfamily; NAD-dependent epimerase/dehydratase	-	CATH-Gene3D; PANTHER; Pfam; SUPERFAMILY	Present	Missing	Present	Partially annotated
Fusav_FaLH27|g6505.t1	Fusav_FaLH27	83	KIL86827.1	KIL86827.1 hypothetical protein FAVG1_10083 [Fusarium avenaceum]	100	2.38e-49	155	100	IPR018824	-	-	-	-	-	-	-	-	-	-	-	-	-	Coil; Conidiation protein 6; Consensus disorder prediction	PF10346	Conidiation-specific protein 6	-	COILS; MobiDB-lite; Pfam	Present	Missing	Present	Partially annotated
Fusav_FaLH27|g6506.t1	Fusav_FaLH27	343	KAH6952624.1	KAH6952624.1 hypothetical protein DER45DRAFT_353735 [Fusarium avenaceum]	88.1	4.96e-203	565	100	IPR051694	-	-	-	-	-	-	-	-	-	-	-	-	-	Consensus disorder prediction; PAIRED IMMUNOGLOBULIN-LIKE TYPE 2 RECEPTOR	-	Immunoregulatory Receptor-like	-	MobiDB-lite; PANTHER	Present	Missing	Present	Partially annotated
Fusav_FaLH27|g6507.t1	Fusav_FaLH27	410	CAJ0550568.1	CAJ0550568.1 Ff.00g104980.m01.CDS01 [Fusarium sp. VM40]	96.1	8.05e-282	770	100	IPR025204	-	-	-	-	-	-	-	-	-	-	-	-	-	CENTROMERE PROTEIN L; Centromere protein L; Consensus disorder prediction	PF13092	Centromere subunit L	-	MobiDB-lite; PANTHER; Pfam	Present	Missing	Present	Partially annotated
Fusav_FaLH27|g6508.t1	Fusav_FaLH27	1243	KAH6952626.1	KAH6952626.1 hypothetical protein DER45DRAFT_634195 [Fusarium avenaceum]	96.6	0	2269	100	-	-	-	-	-	-	-	-	-	-	-	-	-	-	Consensus disorder prediction	-	-	-	MobiDB-lite	Present	Missing	Present	Partially annotated
Fusav_FaLH27|g6509.t1	Fusav_FaLH27	332	KAG5662881.1	KAG5662881.1 hypothetical protein KAF25_005299 [Fusarium avenaceum]	100	4.55e-246	673	100	IPR018170; IPR020471; IPR023210; IPR036812	-	GO:0016491	-	-	oxidoreductase activity	-	-	GO:0003824; GO:0016491	-	-	catalytic activity; oxidoreductase activity	-	-	ALDO/KETO REDUCTASE; Aldo-keto reductase; Aldo/keto reductase family; Aldo/keto reductase family signature 1; NAD(P)-linked oxidoreductase; NAD(P)H-dependent D-xylose reductase xyl1; NADP-dependent oxidoreductase domain	PF00248	Aldo-keto reductase; Aldo/keto reductase; NAD(P)-dependent oxidoreductase domain superfamily; NADP-dependent oxidoreductase domain; conserved site	-	CATH-FunFam; CATH-Gene3D; PANTHER; PIRSF; PIRSR; PRINTS; PROSITE patterns; Pfam; SUPERFAMILY	Present	Present	Present	BLAST + GO + InterPro
Fusav_FaLH27|g6510.t1	Fusav_FaLH27	298	KIL86822.1	KIL86822.1 hypothetical protein FAVG1_10078 [Fusarium avenaceum]	97.4	5.76e-199	551	100	IPR006367; IPR028161; IPR028162; IPR028281; IPR036291	GO:0006779; GO:0019354	GO:0004325; GO:0043115	-	porphyrin-containing compound biosynthetic process; siroheme biosynthetic process	precorrin-2 dehydrogenase activity; protoporphyrin ferrochelatase activity	-	-	GO:0003824; GO:0016491; GO:0016829	-	-	catalytic activity; lyase activity; oxidoreductase activity	-	-	Consensus disorder prediction; NAD(P)-binding Rossmann-fold domains; NAD(P)-binding Rossmann-like Domain; Putative NAD(P)-binding; SIROHEME BIOSYNTHESIS PROTEIN MET8; Sirohaem biosynthesis protein C-terminal; Sirohaem biosynthesis protein central; Siroheme synthase middle domains-like; Siroheme synthase; domain 2; siroheme synthase, N-terminal domain	PF13241; PF14823; PF14824	C-terminal; N-terminal; NAD(P)-binding domain superfamily; Sirohaem synthase; Siroheme biosynthesis protein Met8; Siroheme biosynthesis protein Met8-like; Siroheme synthase; central domain	-	CATH-Gene3D; MobiDB-lite; NCBIFAM; PANTHER; Pfam; SUPERFAMILY	Present	Present	Present	BLAST + GO + InterPro
Fusav_FaLH27|g6511.t1	Fusav_FaLH27	681	KAH6952629.1	KAH6952629.1 FYVE zinc finger-domain-containing protein [Fusarium avenaceum]	100	0	1300	100	IPR000306; IPR006642; IPR011011; IPR013083; IPR017455; IPR021565; IPR036531; IPR063092	GO:0006281	GO:0003677; GO:0046872	-	DNA repair	DNA binding; metal ion binding	-	GO:0006281	GO:0003677	-	DNA repair	DNA binding	-	-	Coil; Consensus disorder prediction; EARLY ENDOSOME ANTIGEN 1; FYVE domain 2 found in yeast protein VAC1 (Vac1p) and similar proteins; FYVE zinc finger; FYVE-related domain 1 found in yeast protein VAC1 (Vac1p) and similar proteins; FYVE/PHD zinc finger; Protein present in Fab1, YOTB, Vac1, and EEA1; Rabenosyn Rab binding domain; Rabenosyn, Rab binding domain; Rabenosyn-5 Rab-binding domain-like; Rabenosyn-5 middle domain; Rad18-like CCHC zinc finger; Zinc finger FYVE/FYVE-related type profile; Zinc/RING finger domain, C3HC4 (zinc finger)	PF01363; PF11464; PF31021	FYVE zinc finger; FYVE-related; FYVE/PHD-type; RING/FYVE/PHD-type; Rab binding domain; Rab binding domain superfamily; Rabenosyn; Rabenosyn-5; Rad18; Zinc finger; middle domain; zinc finger UBZ4-type	-	CATH-Gene3D; CDD; COILS; MobiDB-lite; PANTHER; PROSITE profiles; Pfam; SMART; SUPERFAMILY	Present	Present	Present	BLAST + GO + InterPro
Fusav_FaLH27|g6512.t1	Fusav_FaLH27	793	KIL86820.1	KIL86820.1 transcription factor [Fusarium avenaceum]	99.9	0	1501	100	IPR002110; IPR003163; IPR018004; IPR036770; IPR036887; IPR051642	-	GO:0003677; GO:0005515	-	-	DNA binding; protein binding	-	-	GO:0003677	-	-	DNA binding	-	-	APSES transcription factor (MbpA); APSES-type HTH DNA-binding domain profile; ASPARAGINASE; Ankyrin repeat; Ankyrin repeat profile; Ankyrin repeat region circular profile; Ankyrin repeat-containing domain; Ankyrin repeats (many copies); Consensus disorder prediction; DNA-binding domain of Mlu1-box binding protein MBP1; KilA-N domain; Start control protein cdc10; Transcription regulator HTH, APSES-type DNA-binding domain; ankyrin repeats	PF00023; PF04383; PF13637	APSES-type DNA-binding domain; Ankyrin repeat; Ankyrin repeat-containing domain superfamily; DNA-binding; HTH APSES-type DNA-binding domain superfamily; KilA/APSES-type HTH; Regulatory protein SWI6-like; Transcription regulator HTH	-	CATH-FunFam; CATH-Gene3D; MobiDB-lite; PANTHER; PROSITE profiles; Pfam; SMART; SUPERFAMILY	Present	Present	Present	BLAST + GO + InterPro
Fusav_FaLH27|g6513.t1	Fusav_FaLH27	437	KAH6952631.1	KAH6952631.1 hypothetical protein DER45DRAFT_353817 [Fusarium avenaceum]	97.9	5.1e-286	783	100	IPR046896	-	-	-	-	-	-	-	-	-	-	-	-	-	Consensus disorder prediction; LYR (leucine-tyrosine-arginine) motif found in uncharacterized LYR motif-containing protein; LYR motif-containing protein 2-like	PF20263	LYR motif-containing protein Cup1-like; N-terminal domain	-	CDD; MobiDB-lite; Pfam	Present	Missing	Present	Partially annotated
Fusav_FaLH27|g6514.t1	Fusav_FaLH27	196	KAI6776852.1	KAI6776852.1 hypothetical protein HG530_000797 [Fusarium avenaceum]	98	7.83e-136	383	100	IPR000182; IPR016181; IPR051016	-	GO:0016747	-	-	acyltransferase activity, transferring groups other than amino-acyl groups	-	-	GO:0003824; GO:0016740	-	-	catalytic activity; transferase activity	-	-	Acetyltransferase (GNAT) family; Acyl-CoA N-acyltransferases (Nat); DIAMINE N-ACETYLTRANSFERASE; GNAT family acetyltransferase; Gcn5-related N-acetyltransferase (GNAT) domain profile; N-Acyltransferase superfamily: Various enzymes that characteristically catalyze the transfer of an acyl group to a substrate	PF00583	Acyl-CoA N-acyltransferase; Diverse Substrate Acetyltransferase; GNAT domain	-	CATH-FunFam; CATH-Gene3D; CDD; PANTHER; PROSITE profiles; Pfam; SUPERFAMILY	Present	Present	Present	BLAST + GO + InterPro
Fusav_FaLH27|g6515.t1	Fusav_FaLH27	500	KAG5662864.1	KAG5662864.1 hypothetical protein KAF25_005282 [Fusarium avenaceum]	100	0	995	100	IPR011701; IPR020846; IPR036259	GO:0055085	GO:0022857	-	transmembrane transport	transmembrane transporter activity	-	GO:0055085	GO:0005215	-	transmembrane transport	transporter activity	-	-	Consensus disorder prediction; MFS general substrate transporter; MFS general substrate transporter like domains; Major Facilitator Superfamily; Major facilitator superfamily (MFS) profile; PERMEASE-RELATED; Pantothenate transporter FEN2 and similar transporters of the Major Facilitator Superfamily	PF07690	MFS transporter superfamily; Major facilitator superfamily; Major facilitator superfamily domain	-	CATH-FunFam; CATH-Gene3D; CDD; MobiDB-lite; PANTHER; PROSITE profiles; Pfam; SUPERFAMILY	Present	Present	Present	BLAST + GO + InterPro
Fusav_FaLH27|g6516.t1	Fusav_FaLH27	278	KAH6952634.1	KAH6952634.1 S-adenosyl-L-methionine-dependent methyltransferase [Fusarium avenaceum]	99.3	9.48e-205	564	100	IPR025714; IPR029063	-	-	-	-	-	-	-	-	-	-	-	-	-	METHYLTRANSFERASE; Methyltransferase domain; S-adenosyl-L-methionine-dependent methyltransferases; Vaccinia Virus protein VP39	PF13847	Methyltransferase domain; S-adenosyl-L-methionine-dependent methyltransferase superfamily	-	CATH-Gene3D; CDD; PANTHER; PIRSR; Pfam; SUPERFAMILY	Present	Missing	Present	Partially annotated
Fusav_FaLH27|g6517.t1	Fusav_FaLH27	449	KAH6952635.1	KAH6952635.1 major facilitator superfamily domain-containing protein [Fusarium avenaceum]	99.3	0	870	100	IPR011701; IPR020846; IPR036259; IPR050327	GO:0055085	GO:0022857	-	transmembrane transport	transmembrane transporter activity	-	GO:0055085	GO:0005215	-	transmembrane transport	transporter activity	-	-	MFS general substrate transporter; MFS general substrate transporter like domains; MONOCARBOXYLATE TRANSPORTER; Major Facilitator Superfamily; Major facilitator superfamily (MFS) profile	PF07690	MFS transporter superfamily; Major facilitator superfamily; Major facilitator superfamily domain; Proton-linked Monocarboxylate Transporter	-	CATH-Gene3D; PANTHER; PROSITE profiles; Pfam; SUPERFAMILY	Present	Present	Present	BLAST + GO + InterPro
Fusav_FaLH27|g6518.t1	Fusav_FaLH27	386	KIL86814.1	KIL86814.1 alcohol dehydrogenase [Fusarium avenaceum]	99.7	5.9e-283	771	100	IPR002328; IPR011032; IPR013149; IPR013154; IPR036291	-	GO:0008270; GO:0016491	-	-	oxidoreductase activity; zinc ion binding	-	-	GO:0003824; GO:0016491	-	-	catalytic activity; oxidoreductase activity	-	-	Alcohol dehydrogenase GroES-like domain; GroES-like; Medium-chain alcohol dehydrogenases, catalytic domain; NAD(P)-binding Rossmann-fold domains; NAD(P)-binding Rossmann-like Domain; Pseudomonas putida aldehyde-dismutating formaldehyde dehydrogenase (PFDH); ZINC-TYPE ALCOHOL DEHYDROGENASE-LIKE; Zinc-binding dehydrogenase; Zinc-containing alcohol dehydrogenases signature	PF00107; PF08240	Alcohol dehydrogenase; Alcohol dehydrogenase-like; C-terminal; GroES-like superfamily; N-terminal; NAD(P)-binding domain superfamily; conserved site; zinc-type	-	CATH-Gene3D; CDD; PANTHER; PIRSR; PROSITE patterns; Pfam; SUPERFAMILY	Present	Present	Present	BLAST + GO + InterPro
Fusav_FaLH27|g6519.t1	Fusav_FaLH27	387	KIL86813.1	KIL86813.1 alkanesulfonate monooxygenase [Fusarium avenaceum]	100	1.68e-278	760	100	IPR011251; IPR036661; IPR050172	-	GO:0016705	-	-	oxidoreductase activity, acting on paired donors, with incorporation or reduction of molecular oxygen	-	-	GO:0003824; GO:0016491	-	-	catalytic activity; oxidoreductase activity	-	-	ALKANESULFONATE MONOOXYGENASE; Bacterial luciferase-like; Coil; Consensus disorder prediction; Luciferase-like domain; Luciferase-like monooxygenase	PF00296	Luciferase-like domain; Luciferase-like domain superfamily; SsuD/RutA monooxygenase	-	CATH-Gene3D; CDD; COILS; MobiDB-lite; PANTHER; PIRSR; Pfam; SUPERFAMILY	Present	Present	Present	BLAST + GO + InterPro
Fusav_FaLH27|g6520.t1	Fusav_FaLH27	256	KAI6776844.1	KAI6776844.1 hypothetical protein HG530_000789 [Fusarium avenaceum]	99.6	1.55e-183	509	100	IPR007396; IPR012349	-	-	-	-	-	-	-	-	-	-	-	-	-	Electron Transport, Fmn-binding Protein; Chain A; FMN-binding split barrel; PROTEASE SYNTHASE AND SPORULATION PROTEIN PAI 2; Predicted transcriptional regulator, PaiB type; Putative FMN-binding domain	PF04299	FMN-binding split barrel; Transcriptional regulator PAI 2-type	-	CATH-Gene3D; PANTHER; PIRSF; Pfam; SUPERFAMILY	Present	Missing	Present	Partially annotated
Fusav_FaLH27|g6521.t1	Fusav_FaLH27	446	KAI6776842.1	KAI6776842.1 hypothetical protein HG530_000787 [Fusarium avenaceum]	97.2	1.6e-286	786	100	IPR007005; IPR048337	-	-	GO:0005634	-	-	nucleus	-	-	GO:0005634; GO:0043226	-	-	nucleus; organelle	-	Consensus disorder prediction; XAP-5 PROTEIN-RELATED; XAP5, circadian clock regulator C-terminal domain	PF04921	C-terminal domain; FAM50A/XAP5; XAP5 protein	-	MobiDB-lite; PANTHER; Pfam	Present	Present	Present	BLAST + GO + InterPro
Fusav_FaLH27|g6522.t1	Fusav_FaLH27	280	KAI6776841.1	KAI6776841.1 hypothetical protein HG530_000786 [Fusarium avenaceum]	99.6	1.36e-214	589	100	IPR004045; IPR010987; IPR036249; IPR036282; IPR040079; IPR050983	-	-	-	-	-	-	-	-	-	-	-	-	-	C-terminal, alpha helical domain of the Glutathione S-transferase family; GST C-terminal domain-like; Glutaredoxin; Glutathione S-transferase, C-terminal domain; Glutathione S-transferase, N-terminal domain; Glutathione Transferase (cytosolic); Main (cytGST); Soluble glutathione S-transferase C-terminal domain profile; Soluble glutathione S-transferase N-terminal domain profile; Thioredoxin-like	PF13409; PF13410	C-terminal domain superfamily; C-terminal-like; Glutathione S-transferase; Glutathione S-transferase Omega/HSP26; Glutathione transferase family; N-terminal; Thioredoxin-like superfamily	-	CATH-Gene3D; CDD; PANTHER; PROSITE profiles; Pfam; SFLD; SUPERFAMILY	Present	Missing	Present	Partially annotated
Fusav_FaLH27|g6523.t1	Fusav_FaLH27	186	KAI6776840.1	KAI6776840.1 hypothetical protein HG530_000785 [Fusarium avenaceum]	99.5	7.06e-134	377	100	IPR032382	-	-	-	-	-	-	-	-	-	-	-	-	-	Alternaria alternata allergen 1	PF16541	Alternaria alternata allergen 1-like	-	Pfam	Present	Missing	Present	Partially annotated
Fusav_FaLH27|g6524.t1	Fusav_FaLH27	472	KAI6776838.1	KAI6776838.1 hypothetical protein HG530_000783 [Fusarium avenaceum]	100	0	945	100	IPR010828; IPR052058	-	-	-	-	-	-	-	-	-	-	-	-	-	ALCOHOL O-ACETYLTRANSFERASE 1-RELATED; Alcohol acetyltransferase	PF07247	Alcohol O-acetyltransferase-related protein; Alcohol acetyltransferase/N-acetyltransferase-like	-	PANTHER; Pfam	Present	Missing	Present	Partially annotated
Fusav_FaLH27|g6525.t1	Fusav_FaLH27	215	KAI6776837.1	KAI6776837.1 hypothetical protein HG530_000782 [Fusarium avenaceum]	100	1.09e-65	207	77.2	-	-	-	-	-	-	-	-	-	-	-	-	-	-	Consensus disorder prediction; EXPRESSION LETHALITY PROTEIN HEL10, PUTATIVE (AFU_ORTHOLOGUE AFUA_1G06580)-RELATED	-	-	-	MobiDB-lite; PANTHER	Present	Missing	Present	Partially annotated
Fusav_FaLH27|g6526.t1	Fusav_FaLH27	330	KAH6952647.1	KAH6952647.1 hypothetical protein DER45DRAFT_586581 [Fusarium avenaceum]	98.5	2.94e-241	661	100	IPR008775; IPR051961	-	-	-	-	-	-	-	-	-	-	-	-	-	Clavaminate synthase-like; PHYTANOYL-COA DIOXYGENASE FAMILY PROTEIN (AFU_ORTHOLOGUE AFUA_2G03330); Phytanoyl-CoA dioxygenase (PhyH); q2cbj1_9rhob like domain	PF05721	Fungal Secondary Metabolite Dioxygenase; Phytanoyl-CoA dioxygenase-like	-	CATH-Gene3D; PANTHER; Pfam; SUPERFAMILY	Present	Missing	Present	Partially annotated
Fusav_FaLH27|g6527.t1	Fusav_FaLH27	897	KAI6776835.1	KAI6776835.1 hypothetical protein HG530_000780 [Fusarium avenaceum]	99.8	0	1822	100	IPR011990; IPR019734; IPR021858	-	GO:0005515	-	-	protein binding	-	-	-	-	-	-	-	-	Fungal specific transcription factor domain; TPR DOMAIN-CONTAINING PROTEIN; TPR-like; Tetratricopeptide repeat domain; Tetratricopeptide repeats	PF11951	Fungal transcription factor; Tetratricopeptide repeat; Tetratricopeptide-like helical domain superfamily	-	CATH-Gene3D; PANTHER; Pfam; SMART; SUPERFAMILY	Present	Present	Present	BLAST + GO + InterPro
Fusav_FaLH27|g6528.t1	Fusav_FaLH27	664	KAH6952650.1	KAH6952650.1 hypothetical protein DER45DRAFT_647349 [Fusarium avenaceum]	100	0	1363	100	-	-	-	-	-	-	-	-	-	-	-	-	-	-	Consensus disorder prediction	-	-	-	MobiDB-lite	Present	Missing	Present	Partially annotated
Fusav_FaLH27|g6529.t1	Fusav_FaLH27	472	KAH6952651.1	KAH6952651.1 hypothetical protein DER45DRAFT_573773 [Fusarium avenaceum]	100	0	914	100	IPR002314; IPR002317; IPR006195; IPR010978; IPR015866; IPR033729; IPR042103; IPR045864	GO:0006418; GO:0006434	GO:0000166; GO:0004812; GO:0004828; GO:0005524	-	seryl-tRNA aminoacylation; tRNA aminoacylation for protein translation	aminoacyl-tRNA ligase activity; ATP binding; nucleotide binding; serine-tRNA ligase activity	-	GO:0006399; GO:0006520	GO:0003824; GO:0016874; GO:0140098	-	amino acid metabolic process; tRNA metabolic process	catalytic activity; catalytic activity, acting on RNA; ligase activity	-	-	Aminoacyl-transfer RNA synthetases class-II family profile; Bira Bifunctional Protein; Domain 2; Class II aaRS and biotin synthetases; Coil; Consensus disorder prediction; SERYL-TRNA SYNTHETASE; Serine--tRNA ligase cytoplasmic; Serine-tRNA ligase; Serine-tRNA synthetase, tRNA binding domain; Seryl-tRNA synthetase N-terminal domain; Seryl-tRNA synthetase, cytoplasmic; serine--tRNA ligase; tRNA synthetase class II core domain (G, H, P, S and T); tRNA-binding arm	PF00587; PF02403	Aminoacyl-tRNA synthetase; Class I and II aminoacyl-tRNA synthetase; Class II Aminoacyl-tRNA synthetase/Biotinyl protein ligase (BPL) and lipoyl protein ligase (LPL); N-terminal; N-terminal domain superfamily; Serine-tRNA ligase; Serine-tRNA ligase catalytic core domain; Serine-tRNA synthetase; class II; class II (G/ P/ S/T); tRNA-binding arm; type1	-	CATH-FunFam; CATH-Gene3D; CDD; COILS; MobiDB-lite; NCBIFAM; PANTHER; PIRSF; PIRSR; PRINTS; PROSITE profiles; Pfam; SUPERFAMILY	Present	Present	Present	BLAST + GO + InterPro
Fusav_FaLH27|g6530.t1	Fusav_FaLH27	692	KAG5662858.1	KAG5662858.1 hypothetical protein KAF25_005276 [Fusarium avenaceum]	100	0	1345	100	IPR001138; IPR007219; IPR036864; IPR050815	GO:0006351; GO:0006355	GO:0000981; GO:0003677; GO:0008270	-	DNA-templated transcription; regulation of DNA-templated transcription	DNA binding; DNA-binding transcription factor activity, RNA polymerase II-specific; zinc ion binding	-	GO:0006351; GO:0006355	GO:0003677; GO:0140110	-	DNA-templated transcription; regulation of DNA-templated transcription	DNA binding; transcription regulator activity	-	-	Consensus disorder prediction; Fungal Zn(2)-Cys(6) binuclear cluster domain; Fungal specific transcription factor domain; ZN(II)2CYS6 TRANSCRIPTION FACTOR (EUROFUNG)-RELATED; Zn(2)-C6 fungal-type DNA-binding domain; Zn(2)-C6 fungal-type DNA-binding domain profile; Zn(2)-C6 fungal-type DNA-binding domain signature; Zn2/Cys6 DNA-binding domain; fungal transcription factor regulatory middle homology region	PF00172; PF04082	Transcription factor; Xylanolytic transcriptional activator; Zn(2)-C6 fungal-type DNA-binding domain superfamily; Zn(2)Cys(6) fungal-type DNA-binding domain; fungi; regulatory domain	-	CATH-Gene3D; CDD; MobiDB-lite; PANTHER; PROSITE patterns; PROSITE profiles; Pfam; SMART; SUPERFAMILY	Present	Present	Present	BLAST + GO + InterPro
Fusav_FaLH27|g6531.t1	Fusav_FaLH27	509	KAH6952653.1	KAH6952653.1 major facilitator superfamily domain-containing protein [Fusarium avenaceum]	100	0	1025	100	IPR005828; IPR020846; IPR036259	GO:0055085	GO:0022857	GO:0016020	transmembrane transport	transmembrane transporter activity	membrane	GO:0055085	GO:0005215	-	transmembrane transport	transporter activity	-	-	CARBOXYLIC ACID TRANSPORTER PROTEIN HOMOLOG; Consensus disorder prediction; MFS general substrate transporter; MFS general substrate transporter like domains; Major facilitator superfamily (MFS) profile; Metazoan Synaptic vesicle glycoprotein 2 (SV2) and related small molecule transporters of the Major Facilitator Superfamily; Sugar (and other) transporter; Sugar transporter family protein	PF00083	MFS transporter superfamily; Major facilitator; Major facilitator superfamily domain; sugar transporter-like	-	CATH-FunFam; CATH-Gene3D; CDD; MobiDB-lite; PANTHER; PROSITE profiles; Pfam; SUPERFAMILY	Present	Present	Present	BLAST + GO + InterPro
Fusav_FaLH27|g6532.t1	Fusav_FaLH27	137	KAG5662860.1	KAG5662860.1 hypothetical protein KAF25_005278 [Fusarium avenaceum]	99.3	4.16e-100	288	100	IPR006913; IPR011057	-	GO:0016846	-	-	carbon-sulfur lyase activity	-	-	GO:0003824; GO:0016829	-	-	catalytic activity; lyase activity	-	-	CENP-V/GFA domain profile; GFA DOMAIN-CONTAINING PROTEIN; Glutathione-dependent formaldehyde-activating enzyme; Mss4-like; glutathione-dependent formaldehyde- activating enzyme (gfa)	PF04828	CENP-V/GFA domain; Mss4-like superfamily	-	CATH-Gene3D; PANTHER; PROSITE profiles; Pfam; SUPERFAMILY	Present	Present	Present	BLAST + GO + InterPro
Fusav_FaLH27|g6533.t1	Fusav_FaLH27	182	KAI6776824.1	KAI6776824.1 hypothetical protein HG530_000769 [Fusarium avenaceum]	95.1	2.53e-114	327	100																				Present	Missing	Missing	Partially annotated
Fusav_FaLH27|g6534.t1	Fusav_FaLH27	845	KAH6952656.1	KAH6952656.1 hypothetical protein DER45DRAFT_634231 [Fusarium avenaceum]	99.9	0	1476	100	IPR011935; IPR025554; IPR037291	-	-	-	-	-	-	-	-	-	-	-	-	-	Coil; Consensus disorder prediction; DUF4139 DOMAIN-CONTAINING PROTEIN; Domain of unknown function (DUF4139); N-terminal domain of unknown function (DUF4140); mucoidy inhibitor MuiA family protein	PF13598; PF13600	Conserved hypothetical protein CHP02231; Domain of unknown function DUF4139; Domain of unknown function DUF4140	-	COILS; MobiDB-lite; NCBIFAM; PANTHER; Pfam	Present	Missing	Present	Partially annotated
Fusav_FaLH27|g6535.t1	Fusav_FaLH27	275	KAI6776820.1	KAI6776820.1 hypothetical protein HG530_000765 [Fusarium avenaceum]	99.6	6.43e-206	567	100																				Present	Missing	Missing	Partially annotated
Fusav_FaLH27|g6536.t1	Fusav_FaLH27	364	KIL86797.1	KIL86797.1 hypothetical protein FAVG1_10053 [Fusarium avenaceum]	100	1.1e-205	574	100	-	-	-	-	-	-	-	-	-	-	-	-	-	-	Consensus disorder prediction	-	-	-	MobiDB-lite	Present	Missing	Present	Partially annotated
Fusav_FaLH27|g6537.t1	Fusav_FaLH27	469	KAH6952659.1	KAH6952659.1 hypothetical protein DER45DRAFT_354664 [Fusarium avenaceum]	100	0	946	100	IPR010286; IPR029063	-	GO:0008168	-	-	methyltransferase activity	-	-	GO:0003824; GO:0016740	-	-	catalytic activity; transferase activity	-	-	RNA methyltransferase; S-adenosyl-L-methionine-dependent methyltransferases; SAM-DEPENDENT METHYLTRANSFERASE; Vaccinia Virus protein VP39	PF05971	METTL16/RlmF family; S-adenosyl-L-methionine-dependent methyltransferase superfamily	-	CATH-Gene3D; CDD; PANTHER; PIRSR; Pfam; SUPERFAMILY	Present	Present	Present	BLAST + GO + InterPro
Fusav_FaLH27|g6538.t1	Fusav_FaLH27	401	KAH6952660.1	KAH6952660.1 hypothetical protein DER45DRAFT_573805 [Fusarium avenaceum]	100	4.44e-297	808	100	IPR008775; IPR047128	GO:0001561	GO:0048244	-	fatty acid alpha-oxidation	phytanoyl-CoA dioxygenase activity	-	GO:0006629	GO:0003824; GO:0016491	-	lipid metabolic process	catalytic activity; oxidoreductase activity	-	-	Clavaminate synthase-like; PHYTANOYL-COA ALPHA-HYDROXYLASE; Phytanoyl-CoA dioxygenase (PhyH); q2cbj1_9rhob like domain	PF05721	Phytanoyl-CoA dioxygenase; Phytanoyl-CoA dioxygenase-like	-	CATH-Gene3D; PANTHER; Pfam; SUPERFAMILY	Present	Present	Present	BLAST + GO + InterPro
Fusav_FaLH27|g6539.t1	Fusav_FaLH27	494	KAG5662837.1	KAG5662837.1 hypothetical protein KAF25_005255 [Fusarium avenaceum]	99.8	0	961	100	IPR015590; IPR016160; IPR016161; IPR016162; IPR016163; IPR029510; IPR050740	-	GO:0016491	-	-	oxidoreductase activity	-	-	GO:0003824; GO:0016491	-	-	catalytic activity; oxidoreductase activity	-	-	ALDH-like; Aldehyde Dehydrogenase; Chain A, domain 1; Aldehyde Dehydrogenase; Chain A, domain 2; Aldehyde dehydrogenase family; Aldehyde dehydrogenases cysteine active site; Aldehyde dehydrogenases glutamic acid active site; Mitochondrial succinate-semialdehyde dehydrogenase and ALDH family members 5A1 and 5F1-like; SUCCINATE-SEMIALDEHYDE DEHYDROGENASE, MITOCHONDRIAL; Succinate-semialdehyde dehydrogenase I	PF00171	Aldehyde Dehydrogenase Superfamily; Aldehyde dehydrogenase; Aldehyde dehydrogenase domain; Aldehyde/histidinol dehydrogenase; C-terminal; N-terminal; cysteine active site; glutamic acid active site	-	CATH-FunFam; CATH-Gene3D; CDD; PANTHER; PIRSR; PROSITE patterns; Pfam; SUPERFAMILY	Present	Present	Present	BLAST + GO + InterPro
Fusav_FaLH27|g6540.t1	Fusav_FaLH27	292	KAH6952662.1	KAH6952662.1 HAD-like domain-containing protein [Fusarium avenaceum]	100	1.68e-218	601	100	IPR006439; IPR023198; IPR023214; IPR036412	-	-	-	-	-	-	-	-	-	-	-	-	-	2-DEOXYGLUCOSE-6-PHOSPHATE PHOSPHATASE 2; HAD superfamily hydrolase, putative; HAD superfamily/HAD-like; HAD-IA family hydrolase; HAD-like; Haloacid dehalogenase-like hydrolase domain; Putative phosphatase; domain 2; haloacid dehalogenase-like hydrolase	PF00702	HAD hydrolase; HAD superfamily; HAD-like superfamily; Phosphoglycolate phosphatase-like; domain 2; subfamily IA	-	CATH-FunFam; CATH-Gene3D; NCBIFAM; PANTHER; PIRSR; Pfam; SUPERFAMILY	Present	Missing	Present	Partially annotated
Fusav_FaLH27|g6541.t1	Fusav_FaLH27	289	KAH6952663.1	KAH6952663.1 hypothetical protein DER45DRAFT_354775 [Fusarium avenaceum]	100	2.29e-197	546	100	IPR011990; IPR019734; IPR052769	-	GO:0005515	-	-	protein binding	-	-	-	-	-	-	-	-	Coil; Consensus disorder prediction; TETRATRICOPEPTIDE REPEAT PROTEIN 1; TPR-like; Tetratricopeptide repeat domain; Tetratricopeptide repeats	-	Tetratricopeptide repeat; Tetratricopeptide repeat domain-containing protein; Tetratricopeptide-like helical domain superfamily	-	CATH-Gene3D; COILS; MobiDB-lite; PANTHER; SMART; SUPERFAMILY	Present	Present	Present	BLAST + GO + InterPro
Fusav_FaLH27|g6542.t1	Fusav_FaLH27	606	KIL86790.1	KIL86790.1 hypothetical protein FAVG1_10046 [Fusarium avenaceum]	98.7	0	1180	99.8	-	-	-	-	-	-	-	-	-	-	-	-	-	-	Coil; Consensus disorder prediction; TRANSCRIPTIONAL ACTIVATOR PROTEIN UGA3	-	-	-	COILS; MobiDB-lite; PANTHER	Present	Missing	Present	Partially annotated
Fusav_FaLH27|g6543.t1	Fusav_FaLH27	434	KAH6952665.1	KAH6952665.1 WD40-repeat-containing domain protein [Fusarium avenaceum]	99.8	0	861	100	IPR001680; IPR015943; IPR019775; IPR036322; IPR064038	-	GO:0005515	-	-	protein binding	-	-	-	-	-	-	-	-	ASTRA-associated protein 1; Consensus disorder prediction; TRANSDUCIN BETA-LIKE 3; Trp-Asp (WD) repeats circular profile; Trp-Asp (WD) repeats profile; Trp-Asp (WD) repeats signature; WD40 repeat-like; WD40 repeats; YVTN repeat-like/Quinoprotein amine dehydrogenase	PF29630	ASTRA-associated protein 1; WD40 repeat; WD40-repeat-containing domain superfamily; WD40/YVTN repeat-like-containing domain superfamily; conserved site	-	CATH-Gene3D; MobiDB-lite; PANTHER; PROSITE patterns; PROSITE profiles; Pfam; SMART; SUPERFAMILY	Present	Present	Present	BLAST + GO + InterPro
Fusav_FaLH27|g6544.t1	Fusav_FaLH27	262	KIL86788.1	KIL86788.1 hypothetical protein FAVG1_10044 [Fusarium avenaceum]	99.6	2.92e-191	529	100																				Present	Missing	Missing	Partially annotated
Fusav_FaLH27|g6545.t1	Fusav_FaLH27	500	KIL86787.1	KIL86787.1 hypothetical protein FAVG1_10043 [Fusarium avenaceum]	100	0	996	100	IPR015590; IPR016161; IPR016162; IPR016163; IPR029510	-	GO:0016491	-	-	oxidoreductase activity	-	-	GO:0003824; GO:0016491	-	-	catalytic activity; oxidoreductase activity	-	-	2-AMINOMUCONIC SEMIALDEHYDE DEHYDROGENASE; ALDH-like; Aldehyde Dehydrogenase; Chain A, domain 1; Aldehyde Dehydrogenase; Chain A, domain 2; Aldehyde dehydrogenase 1; Aldehyde dehydrogenase family; Aldehyde dehydrogenase, putative; Aldehyde dehydrogenases glutamic acid active site	PF00171	Aldehyde dehydrogenase; Aldehyde dehydrogenase domain; Aldehyde/histidinol dehydrogenase; C-terminal; N-terminal; glutamic acid active site	-	CATH-FunFam; CATH-Gene3D; PANTHER; PIRSR; PROSITE patterns; Pfam; SUPERFAMILY	Present	Present	Present	BLAST + GO + InterPro
Fusav_FaLH27|g6546.t1	Fusav_FaLH27	569	KAH6952667.1	KAH6952667.1 major facilitator superfamily domain-containing protein [Fusarium avenaceum]	100	0	1087	100	IPR011701; IPR020846; IPR036259	GO:0055085	GO:0022857	-	transmembrane transport	transmembrane transporter activity	-	GO:0055085	GO:0005215	-	transmembrane transport	transporter activity	-	-	Consensus disorder prediction; MAJOR FACILITATOR SUPERFAMILY; MFS general substrate transporter; MFS general substrate transporter like domains; MFS toxin efflux pump (AflT); Major Facilitator Superfamily; Major facilitator superfamily (MFS) profile; Saccharomyces cerevisiae Azole resistance protein 1 (Azr1p), and similar multidrug resistance (MDR) transporters of the Major Facilitator Superfamily	PF07690	MFS transporter superfamily; Major facilitator superfamily; Major facilitator superfamily domain	-	CATH-FunFam; CATH-Gene3D; CDD; MobiDB-lite; PANTHER; PROSITE profiles; Pfam; SUPERFAMILY	Present	Present	Present	BLAST + GO + InterPro
Fusav_FaLH27|g6547.t1	Fusav_FaLH27	376	KAG5662849.1	KAG5662849.1 hypothetical protein KAF25_005267 [Fusarium avenaceum]	99.5	1.11e-266	729	100	IPR003721; IPR004821; IPR014729; IPR042176	GO:0009058; GO:0015940	GO:0003824; GO:0004592	-	biosynthetic process; pantothenate biosynthetic process	catalytic activity; pantoate-beta-alanine ligase activity	-	GO:0006575; GO:0006766	GO:0003824; GO:0016874	-	modified amino acid metabolic process; vitamin metabolic process	catalytic activity; ligase activity	-	-	CYTIDYLATE KINASE/PANTOATE-BETA-ALANINE LIGASE; HUPs; Nucleotidylyl transferase; Pantoate--beta-alanine ligase; Pantoate-beta-alanine ligase; Pantoate-beta-alanine ligase, C-terminal domain; Pantothenate synthetase; Pantothenate synthetase [panC]; cytidyltransferase-like domain; pantoate--beta-alanine ligase	PF02569	C-terminal domain; Cytidyltransferase-like domain; Pantoate-beta-alanine ligase; Rossmann-like alpha/beta/alpha sandwich fold	-	CATH-FunFam; CATH-Gene3D; CDD; HAMAP; NCBIFAM; PANTHER; Pfam; SUPERFAMILY	Present	Present	Present	BLAST + GO + InterPro
Fusav_FaLH27|g6548.t1	Fusav_FaLH27	839	KIL86784.1	KIL86784.1 acetyltransferase [Fusarium avenaceum]	99.8	0	1647	100	IPR002123; IPR022284; IPR041728; IPR045520	GO:0006629	GO:0016746; GO:0016747	-	lipid metabolic process	acyltransferase activity; acyltransferase activity, transferring groups other than amino-acyl groups	-	GO:0006629	GO:0003824; GO:0016740	-	lipid metabolic process	catalytic activity; transferase activity	-	-	Acyltransferase; Consensus disorder prediction; GLYCEROL-3-PHOSPHATE ACYLTRANSFERASE; Glycerol-3-phosphate (1)-acyltransferase; Glycerol-3-phosphate acyltransferase C-terminal region; Lysophospholipid Acyltransferases (LPLATs) of Glycerophospholipid Biosynthesis: GPAT-like; Phosphate acyltransferases	PF01553; PF19277	C-terminal domain; GPAT/DHAPAT; Glycerol-3-phosphate O-acyltransferase/Dihydroxyacetone phosphate acyltransferase; Phospholipid/glycerol acyltransferase; acyltransferase domain	-	CDD; MobiDB-lite; PANTHER; Pfam; SMART; SUPERFAMILY	Present	Present	Present	BLAST + GO + InterPro
Fusav_FaLH27|g6549.t1	Fusav_FaLH27	229	KAH6952670.1	KAH6952670.1 Rof/RNase P-like protein [Fusarium avenaceum]	99.6	6.02e-154	432	100	IPR002730; IPR016848; IPR023534; IPR023538; IPR036980	GO:0001682; GO:0006396; GO:0008033	GO:0003723; GO:0033204	GO:0000172; GO:0030677	RNA processing; tRNA 5'-leader removal; tRNA processing	ribonuclease P RNA binding; RNA binding	ribonuclease MRP complex; ribonuclease P complex	GO:0006399	GO:0003723	-	tRNA metabolic process	RNA binding	-	-	A domain found in a protein subunit of human RNase MRP and RNase P ribonucleoprotein complexes and archaeal proteins.; Consensus disorder prediction; RIBONUCLEASE P SUBUNIT P29; RNase P/MRP, p29 subunit; Ribonuclease P protein component 1 [rnp1]; Ribonuclease P/MRP, subunit p29; Rof/RNase P subunit-like	PF01868	Ribonuclease P protein subunit RNP1; Ribonuclease P protein subunit Rpp29/RNP1; Ribonuclease P/MRP subunit Rpp29; Ribonuclease P/MRP subunit Rpp29 superfamily; Rof/RNase P-like	-	CATH-Gene3D; HAMAP; MobiDB-lite; PANTHER; PIRSF; Pfam; SMART; SUPERFAMILY	Present	Present	Present	BLAST + GO + InterPro
Fusav_FaLH27|g6550.t1	Fusav_FaLH27	1464	KAH6952671.1	KAH6952671.1 hypothetical protein DER45DRAFT_354981 [Fusarium avenaceum]	99.9	0	2608	100	IPR003169; IPR035445; IPR051640	-	GO:0005515	-	-	protein binding	-	-	-	-	-	-	-	-	Coil; Consensus disorder prediction; Contains conserved Gly-Tyr-Phe residues; GRB10 INTERACTING GYF PROTEIN; GYF domain; GYF domain profile	PF02213	GRB10-interacting GYF; GYF domain; GYF-like domain superfamily	-	CATH-Gene3D; CDD; COILS; MobiDB-lite; PANTHER; PROSITE profiles; Pfam; SMART; SUPERFAMILY	Present	Present	Present	BLAST + GO + InterPro
Fusav_FaLH27|g6551.t1	Fusav_FaLH27	1019	KAI6776798.1	KAI6776798.1 hypothetical protein HG530_000743 [Fusarium avenaceum]	99.8	0	1966	100	IPR011990; IPR019734; IPR044244	-	GO:0005515	-	-	protein binding	-	-	-	-	-	-	-	-	Consensus disorder prediction; TETRATRICOPEPTIDE REPEAT PROTEIN 27; TPR repeat profile; TPR-like; Tetratricopeptide repeat; Tetratricopeptide repeat domain; Tetratricopeptide repeats	PF13428	Tetratricopeptide repeat; Tetratricopeptide repeat protein TTC27/Emw1; Tetratricopeptide-like helical domain superfamily	-	CATH-Gene3D; MobiDB-lite; PANTHER; PROSITE profiles; Pfam; SMART; SUPERFAMILY	Present	Present	Present	BLAST + GO + InterPro
Fusav_FaLH27|g6552.t1	Fusav_FaLH27	565	KIL86780.1	KIL86780.1 hypothetical protein FAVG1_10036 [Fusarium avenaceum]	100	0	1152	100	IPR004841; IPR050524	GO:0055085	-	GO:0016020	transmembrane transport	-	membrane	GO:0055085	-	-	transmembrane transport	-	-	-	AMINO ACID PERMEASE; Amino acid permease; Amino acid transporter; Amino acid/polyamine transporter I	PF00324	Amino acid permease/SLC12A domain; Amino-acid permease-like	-	CATH-Gene3D; PANTHER; PIRSF; Pfam	Present	Present	Present	BLAST + GO + InterPro
Fusav_FaLH27|g6553.t1	Fusav_FaLH27	1055	KAH6952674.1	KAH6952674.1 armadillo-type protein [Fusarium avenaceum]	99.9	0	2030	100	IPR003439; IPR003593; IPR011989; IPR016024; IPR017871; IPR021133; IPR027417; IPR034085; IPR040533; IPR047036; IPR047038; IPR050611	-	GO:0005524; GO:0016887	-	-	ATP binding; ATP hydrolysis activity	-	-	GO:0003824; GO:0016787	-	-	catalytic activity; hydrolase activity	-	-	ABC transporter; ABC transporters family signature; ARM repeat; ATP-BINDING TRANSPORT PROTEIN-RELATED; ATP-binding cassette domain of elongation factor 3, subfamily F; ATP-binding cassette, ABC transporter-type domain profile; ATPases associated with a variety of cellular activities; Consensus disorder prediction; EF3 N-terminal HEAT repeat; Elongation factor 3; Elongation factor 3/GNC1 HEAT repeat; Four helical bundle domain; HEAT repeat profile; Leucine-rich Repeat Variant; P-loop containing nucleoside triphosphate hydrolases; P-loop containing nucleotide triphosphate hydrolases; Probable Elongation factor 3	PF00005; PF17947; PF24984; PF24987	AAA+ ATPase domain; ABC transporter-like; ABCF protein; ATP-binding domain; Armadillo-like helical; Armadillo-type fold; Elongation Factor 3; Elongation factor 3; HEAT; P-loop containing nucleoside triphosphate hydrolase; TOG domain; chromodomain-like insertion superfamily; conserved site; four helical bundle domain; four helical bundle domain superfamily; type 2	-	CATH-FunFam; CATH-Gene3D; CDD; MobiDB-lite; PANTHER; PIRSR; PROSITE patterns; PROSITE profiles; Pfam; SMART; SUPERFAMILY	Present	Present	Present	BLAST + GO + InterPro
Fusav_FaLH27|g6554.t1	Fusav_FaLH27	1331	CAJ0550618.1	CAJ0550618.1 Ff.00g105480.m01.CDS01 [Fusarium sp. VM40]	96	0	2442	100	-	-	-	-	-	-	-	-	-	-	-	-	-	-	Coil; Consensus disorder prediction	-	-	-	COILS; MobiDB-lite	Present	Missing	Present	Partially annotated
Fusav_FaLH27|g6555.t1	Fusav_FaLH27	222	KIL86777.1	KIL86777.1 rna-directed rna polymerase [Fusarium avenaceum]	99.1	1.18e-152	428	100	IPR002589; IPR043472	-	-	-	-	-	-	-	-	-	-	-	-	-	Appr-1"-p processing enzyme; GANGLIOSIDE INDUCED DIFFERENTIATION ASSOCIATED PROTEIN 2-RELATED; Leucine Aminopeptidase, subunit E, domain 1; Macro domain; Macro domain profile; Macro domain-like; O-acetyl-ADP-ribose deacetylase; macrodomain, O-acetyl-ADP-ribose (OAADPr) family	PF01661	Macro domain; Macro domain-like	-	CATH-Gene3D; CDD; NCBIFAM; PANTHER; PROSITE profiles; Pfam; SMART; SUPERFAMILY	Present	Missing	Present	Partially annotated
Fusav_FaLH27|g6556.t1	Fusav_FaLH27	691	KAG5662829.1	KAG5662829.1 hypothetical protein KAF25_005247 [Fusarium avenaceum]	100	0	1285	93.1	IPR052971; IPR056336; IPR056337	-	-	-	-	-	-	-	-	-	-	-	-	-	Calcium channel YVC1-like, C-terminal; Coil; Consensus disorder prediction; NONSELECTIVE CATION CHANNEL PROTEIN; TRPY1 N-terminal linker helical domain	PF23190; PF23317	C-terminal transmembrane domain; Calcium channel YVC1-like; N-terminal linker helical domain; Transient receptor potential calcium channel; YVC1	-	COILS; MobiDB-lite; PANTHER; Pfam	Present	Missing	Present	Partially annotated
Fusav_FaLH27|g6557.t1	Fusav_FaLH27	1002	KIL86775.1	KIL86775.1 hypothetical protein FAVG1_10031 [Fusarium avenaceum]	98.1	0	1644	100	IPR003593; IPR003959; IPR027417; IPR054289	-	GO:0005524; GO:0016887	-	-	ATP binding; ATP hydrolysis activity	-	-	GO:0003824; GO:0016787	-	-	catalytic activity; hydrolase activity	-	-	ATPase family associated with various cellular activities (AAA); ATPases associated with a variety of cellular activities; Coil; Consensus disorder prediction; Domain of unknown function (DUF7025); FAMILY ATPASE, PUTATIVE-RELATED; P-loop containing nucleoside triphosphate hydrolases; P-loop containing nucleotide triphosphate hydrolases; proteases similar to RecA	PF00004; PF22942	AAA+ ATPase domain; AAA-type; ATPase; DUF7025; P-loop containing nucleoside triphosphate hydrolase; UncB-like; core	-	CATH-Gene3D; CDD; COILS; MobiDB-lite; PANTHER; Pfam; SMART; SUPERFAMILY	Present	Present	Present	BLAST + GO + InterPro
Fusav_FaLH27|g6558.t1	Fusav_FaLH27	312	KAI6776788.1	KAI6776788.1 hypothetical protein HG530_000733 [Fusarium avenaceum]	95.8	3.38e-206	571	100	IPR038903	-	GO:0019863	GO:0005576	-	IgE binding	extracellular region	-	-	GO:0005576	-	-	extracellular region	-	Allergen Asp f 4-like domain; Consensus disorder prediction; PUTATIVE (AFU_ORTHOLOGUE AFUA_3G02940)-RELATED	PF25312	Allergen Asp f 4	-	MobiDB-lite; PANTHER; Pfam	Present	Present	Present	BLAST + GO + InterPro
Fusav_FaLH27|g6559.t1	Fusav_FaLH27	1045	KAH6952681.1	KAH6952681.1 hypothetical protein DER45DRAFT_526957 [Fusarium avenaceum]	98.5	0	2012	97.8	-	-	-	-	-	-	-	-	-	-	-	-	-	-	Consensus disorder prediction; OS02G0198500 PROTEIN	-	-	-	MobiDB-lite; PANTHER	Present	Missing	Present	Partially annotated
Fusav_FaLH27|g6560.t1	Fusav_FaLH27	463	KAI6776785.1	KAI6776785.1 hypothetical protein HG530_000730 [Fusarium avenaceum]	99.8	0	940	100	IPR009836	-	-	-	-	-	-	-	-	-	-	-	-	-	ENOLASE (DUF1399); Glycine-rich domain-containing protein-like	PF07173	GRDP1/2 domain	-	PANTHER; Pfam	Present	Missing	Present	Partially annotated
Fusav_FaLH27|g6561.t1	Fusav_FaLH27	211	KAI6776784.1	KAI6776784.1 hypothetical protein HG530_000729 [Fusarium avenaceum]	100	1.15e-128	375	94.3	-	-	-	-	-	-	-	-	-	-	-	-	-	-	Consensus disorder prediction	-	-	-	MobiDB-lite	Present	Missing	Present	Partially annotated
Fusav_FaLH27|g6562.t1	Fusav_FaLH27	1429	KAH6952684.1	KAH6952684.1 hypothetical protein DER45DRAFT_490794 [Fusarium avenaceum]	100	0	2694	100	IPR021840	-	-	-	-	-	-	-	-	-	-	-	-	-	Consensus disorder prediction; Protein of unknown function (DUF3433); SPRAY-RELATED	PF11915	Protein of unknown function DUF3433	-	MobiDB-lite; PANTHER; Pfam	Present	Missing	Present	Partially annotated
Fusav_FaLH27|g6563.t1	Fusav_FaLH27	460	KIL86769.1	KIL86769.1 dihydrolipoamide acetyltransferase component pyruvate dehydrogenase complex [Fusarium avenaceum]	99.8	3.89e-305	833	100	IPR000089; IPR001078; IPR003016; IPR004167; IPR006257; IPR011053; IPR023213; IPR036625; IPR045257	GO:0006086; GO:0006090	GO:0004742; GO:0016746	GO:0045254	pyruvate decarboxylation to acetyl-CoA; pyruvate metabolic process	acyltransferase activity; dihydrolipoyllysine-residue acetyltransferase activity	pyruvate dehydrogenase complex	GO:0006790; GO:0055086	GO:0003824; GO:0016740; GO:0140096	-	nucleobase-containing small molecule metabolic process; sulfur compound metabolic process	catalytic activity; catalytic activity, acting on a protein; transferase activity	-	-	2-oxo acid dehydrogenases acyltransferase component lipoyl binding site; 2-oxoacid dehydrogenases acyltransferase (catalytic domain); Acetyltransferase component of pyruvate dehydrogenase complex; Biotin-requiring enzyme; Biotinyl/lipoyl domain profile; Chloramphenicol acetyltransferase-like domain; CoA-dependent acyltransferases; Consensus disorder prediction; DIHYDROLIPOAMIDE ACETYL/SUCCINYL-TRANSFERASE-RELATED; E3-binding domain; Peripheral subunit-binding (PSBD) domain profile; Peripheral subunit-binding domain of 2-oxo acid dehydrogenase complex; Single hybrid motif; e3 binding domain; pyruvate dehydrogenase complex dihydrolipoamide acetyltransferase	PF00198; PF00364; PF02817	2-oxo acid dehydrogenase; 2-oxoacid dehydrogenase acyltransferase; Biotin/lipoyl attachment; Chloramphenicol acetyltransferase-like domain superfamily; Dihydrolipoamide acetyltransferase/Pyruvate dehydrogenase protein X component; Dihydrolipoyllysine-residue acetyltransferase component of pyruvate dehydrogenase complex; E3-binding domain superfamily; Peripheral subunit-binding domain; Single hybrid motif; catalytic domain; lipoyl-binding site	-	CATH-FunFam; CATH-Gene3D; CDD; MobiDB-lite; NCBIFAM; PANTHER; PROSITE patterns; PROSITE profiles; Pfam; SUPERFAMILY	Present	Present	Present	BLAST + GO + InterPro
Fusav_FaLH27|g6564.t1	Fusav_FaLH27	750	KIL86768.1	KIL86768.1 hypothetical protein FAVG1_10024 [Fusarium avenaceum]	99.7	0	1472	100	IPR007219	GO:0006351	GO:0003677; GO:0008270	-	DNA-templated transcription	DNA binding; zinc ion binding	-	GO:0006351	GO:0003677	-	DNA-templated transcription	DNA binding	-	-	Consensus disorder prediction; Fungal specific transcription factor domain; HEME-RESPONSIVE ZINC FINGER TRANSCRIPTION FACTOR HAP1; fungal transcription factor regulatory middle homology region	PF04082	Xylanolytic transcriptional activator; regulatory domain	-	CDD; MobiDB-lite; PANTHER; Pfam	Present	Present	Present	BLAST + GO + InterPro
Fusav_FaLH27|g6565.t1	Fusav_FaLH27	550	KAG5662810.1	KAG5662810.1 hypothetical protein KAF25_005228 [Fusarium avenaceum]	97	0	1043	98.4	-	-	-	-	-	-	-	-	-	-	-	-	-	-	Coil; Consensus disorder prediction; UNCHARACTERIZED DUF1308	-	-	-	COILS; MobiDB-lite; PANTHER	Present	Missing	Present	Partially annotated
Fusav_FaLH27|g6566.t1	Fusav_FaLH27	1831	KAH6952688.1	KAH6952688.1 hypothetical protein DER45DRAFT_355945 [Fusarium avenaceum]	100	0	3463	100	IPR000904; IPR015403; IPR016024; IPR023394; IPR032629; IPR032691; IPR035999; IPR046455	GO:0032012	GO:0005085	-	regulation of ARF protein signal transduction	guanyl-nucleotide exchange factor activity	-	-	GO:0098772	-	-	molecular function regulator activity	-	-	ARM repeat; Arf Nucleotide-binding Site Opener,domain 2; BIG2 C-terminal domain; Brefeldin A-inhibited guanine nucleotide-exchange protein 1; Consensus disorder prediction; GUANYL-NUCLEOTIDE EXCHANGE FACTOR; Mon2/Sec7/BIG1-like, HDS; Mon2/Sec7/BIG1-like, HUS domain; Mon2/Sec7/BIG1-like, dimerisation and cyclophilin-binding domain; SEC7 domain profile; Sec7 domain	PF01369; PF09324; PF12783; PF16213; PF20252	Armadillo-type fold; C-terminal domain; C-terminal domain superfamily; HDS; HUS domain; Mon2/Sec7/BIG1-like; Sec7; Sec7 domain; Sec7 domain superfamily; Sec7/BIG1-like; dimerisation and cyclophilin-binding domain	-	CATH-FunFam; CATH-Gene3D; CDD; MobiDB-lite; PANTHER; PROSITE profiles; Pfam; SMART; SUPERFAMILY	Present	Present	Present	BLAST + GO + InterPro
Fusav_FaLH27|g6567.t1	Fusav_FaLH27	367	KAI6776775.1	KAI6776775.1 hypothetical protein HG530_000720 [Fusarium avenaceum]	100	6.06e-255	699	100	IPR016024; IPR041335	-	-	-	-	-	-	-	-	-	-	-	-	-	ARM repeat; DNA mismatch repair protein HSM3, N terminal domain	PF18795	Armadillo-type fold; DNA mismatch repair protein HSM3; N-terminal domain	-	CATH-Gene3D; Pfam; SUPERFAMILY	Present	Missing	Present	Partially annotated
Fusav_FaLH27|g6568.t1	Fusav_FaLH27	265	KIL86764.1	KIL86764.1 hypothetical protein FAVG1_10020 [Fusarium avenaceum]	100	2.21e-167	469	100	IPR024661	GO:0006383	-	-	transcription by RNA polymerase III	-	-	GO:0006351	-	-	DNA-templated transcription	-	-	-	Coil; Consensus disorder prediction; DNA-DIRECTED RNA POLYMERASE III; DNA-directed RNA polymerase III subunit Rpc31; DNA-directed RNA polymerase III, C31 subunit, yeast type	PF11705	DNA-directed RNA polymerase III; subunit Rpc31	-	COILS; MobiDB-lite; PANTHER; PIRSF; Pfam	Present	Present	Present	BLAST + GO + InterPro
Fusav_FaLH27|g6569.t1	Fusav_FaLH27	504	KAI6776773.1	KAI6776773.1 hypothetical protein HG530_000718 [Fusarium avenaceum]	100	4.85e-282	779	100	IPR024882; IPR025574	GO:0006913	GO:0017056	GO:0005643	nucleocytoplasmic transport	structural constituent of nuclear pore	nuclear pore	GO:0006913	GO:0005198	-	nucleocytoplasmic transport	structural molecule activity	-	-	Consensus disorder prediction; NUCLEOPORIN P58/P45 NUCLEOPORIN-LIKE PROTEIN 1; Nucleoporin FG repeat region; Nucleoporin Nup49 C-terminal helical region	PF13634; PF21121	Nucleoporin FG repeat; Nucleoporin p58/p45/NUP49	-	MobiDB-lite; PANTHER; Pfam	Present	Present	Present	BLAST + GO + InterPro
Fusav_FaLH27|g6570.t1	Fusav_FaLH27	323	KAI6776772.1	KAI6776772.1 hypothetical protein HG530_000717 [Fusarium avenaceum]	100	4.12e-150	430	85.4	IPR007854; IPR051187	-	-	-	-	-	-	-	-	-	-	-	-	-	Consensus disorder prediction; FIP1-LIKE 1 PROTEIN; Fip1 motif	PF05182	Pre-mRNA 3'-end-processing regulator; Pre-mRNA polyadenylation factor Fip1 domain	-	MobiDB-lite; PANTHER; Pfam	Present	Missing	Present	Partially annotated
Fusav_FaLH27|g6571.t1	Fusav_FaLH27	307	KAH6952693.1	KAH6952693.1 hypothetical protein DER45DRAFT_356001 [Fusarium avenaceum]	99.7	1.79e-219	604	100	IPR011042; IPR052998	-	-	-	-	-	-	-	-	-	-	-	-	-	Calcium-dependent phosphotriesterase; NHL REPEAT-CONTAINING PROTEIN-RELATED; TolB, C-terminal domain	-	Hetero-Diels-Alderase-like; Six-bladed beta-propeller; TolB-like	-	CATH-Gene3D; PANTHER; SUPERFAMILY	Present	Missing	Present	Partially annotated
Fusav_FaLH27|g6572.t1	Fusav_FaLH27	775	KAI6776770.1	KAI6776770.1 hypothetical protein HG530_000715 [Fusarium avenaceum]	99.7	0	1541	100	IPR013130; IPR039261; IPR051410	-	-	-	-	-	-	-	-	-	-	-	-	-	Consensus disorder prediction; FERRIC/CUPRIC REDUCTASE TRANSMEMBRANE COMPONENT; Ferredoxin reductase-like, C-terminal NADP-linked domain; Ferric Reductase Domain; Ferric reductase like transmembrane component; Ferric reductase subgroup (FRE); Nucleotide-binding domain of ferredoxin-NADP reductase (FNR) module	PF01794	Ferredoxin-NADP reductase (FNR); Ferric reductase transmembrane component-like domain; Ferric/Cupric Reductase Transmembrane Component; nucleotide-binding domain	-	CATH-Gene3D; CDD; MobiDB-lite; PANTHER; PIRSR; Pfam; SFLD; SUPERFAMILY	Present	Missing	Present	Partially annotated
Fusav_FaLH27|g6573.t1	Fusav_FaLH27	381	KIL86759.1	KIL86759.1 integral membrane protein [Fusarium avenaceum]	100	1.23e-277	757	100	IPR049326; IPR052337	-	-	-	-	-	-	-	-	-	-	-	-	-	Consensus disorder prediction; Fungal rhodopsin domain; PTH11-LIKE INTEGRAL MEMBRANE PROTEIN (AFU_ORTHOLOGUE AFUA_5G11245)	PF20684	Rhodopsin domain; Satratoxin biosynthesis SC1 cluster protein 4-like; fungi	-	MobiDB-lite; PANTHER; Pfam	Present	Missing	Present	Partially annotated
Fusav_FaLH27|g6574.t1	Fusav_FaLH27	241	KIL86758.1	KIL86758.1 methyltransferase-like protein 13 [Fusarium avenaceum]	100	5.03e-177	491	100	IPR025714; IPR029063; IPR051419	-	-	-	-	-	-	-	-	-	-	-	-	-	Methyltransferase domain; S-adenosyl-L-methionine-dependent methyltransferases; SAM-DEPENDENT METHYLTRANSFERASE SUPERFAMILY PROTEIN; Vaccinia Virus protein VP39	PF13847	Lysine/N-terminal Methyltransferase Superfamily; Methyltransferase domain; S-adenosyl-L-methionine-dependent methyltransferase superfamily	-	CATH-Gene3D; CDD; PANTHER; PIRSR; Pfam; SUPERFAMILY	Present	Missing	Present	Partially annotated
Fusav_FaLH27|g6575.t1	Fusav_FaLH27	272	KIL86757.1	KIL86757.1 hypothetical protein FAVG1_10013 [Fusarium avenaceum]	100	1.55e-191	530	100	IPR037219; IPR049500	GO:0006508	GO:0004176; GO:0004222; GO:0005524	-	proteolysis	ATP binding; ATP-dependent peptidase activity; metalloendopeptidase activity	-	-	GO:0003824; GO:0016787; GO:0140096; GO:0140657	-	-	ATP-dependent activity; catalytic activity; catalytic activity, acting on a protein; hydrolase activity	-	-	FtsH protease domain-like; OS02G0221600 PROTEIN; Peptidase M50B-like	PF13398	Peptidase M41-like; Peptidase M50B-like	-	PANTHER; Pfam; SUPERFAMILY	Present	Present	Present	BLAST + GO + InterPro
Fusav_FaLH27|g6576.t1	Fusav_FaLH27	259	KIL86756.1	KIL86756.1 hypothetical protein FAVG1_10012 [Fusarium avenaceum]	100	3.05e-196	541	100																				Present	Missing	Missing	Partially annotated
Fusav_FaLH27|g6577.t1	Fusav_FaLH27	261	KIL86755.1	KIL86755.1 hypothetical protein FAVG1_10011 [Fusarium avenaceum]	100	1.34e-191	530	100	IPR004045; IPR004046; IPR010987; IPR036249; IPR036282; IPR040079; IPR050213	-	-	-	-	-	-	-	-	-	-	-	-	-	C-terminal, alpha helical domain of Class Sigma-like Glutathione S-transferases; GLUTATHIONE S-TRANSFERASE; GST C-terminal domain-like; Glutaredoxin; Glutathione S-transferase, C-terminal domain; Glutathione Transferase (cytosolic); Soluble glutathione S-transferase C-terminal domain profile; Soluble glutathione S-transferase N-terminal domain profile; Thioredoxin-like	PF14497	C-terminal; C-terminal domain superfamily; C-terminal-like; Glutathione S-transferase; Glutathione S-transferase superfamily; Glutathione transferase family; N-terminal; Thioredoxin-like superfamily	-	CATH-Gene3D; CDD; PANTHER; PROSITE profiles; Pfam; SFLD; SUPERFAMILY	Present	Missing	Present	Partially annotated
Fusav_FaLH27|g6578.t1	Fusav_FaLH27	980	KIL86754.1	KIL86754.1 hypothetical protein FAVG1_10010 [Fusarium avenaceum]	100	0	1761	100	IPR021840	-	-	-	-	-	-	-	-	-	-	-	-	-	Consensus disorder prediction; Protein of unknown function (DUF3433); SPRAY-RELATED	PF11915	Protein of unknown function DUF3433	-	MobiDB-lite; PANTHER; Pfam	Present	Missing	Present	Partially annotated
Fusav_FaLH27|g6579.t1	Fusav_FaLH27	480	KAH6952700.1	KAH6952700.1 CrcB-like protein-domain-containing protein [Fusarium avenaceum]	97.5	0	923	100	IPR003691	-	-	GO:0016020	-	-	membrane	-	-	-	-	-	-	-	Consensus disorder prediction; CrcB-like protein, Camphor Resistance (CrcB); FLUORIDE EXPORT PROTEIN 1-RELATED	PF02537	Fluoride-specific ion channel FluC	-	MobiDB-lite; PANTHER; Pfam	Present	Present	Present	BLAST + GO + InterPro
Fusav_FaLH27|g6580.t1	Fusav_FaLH27	226	KIL86752.1	KIL86752.1 uracil phosphoribosyltransferase [Fusarium avenaceum]	100	2.89e-155	435	100	IPR000836; IPR029057; IPR050054	-	-	-	-	-	-	-	-	-	-	-	-	-	ADENINE PHOSPHORIBOSYLTRANSFERASE; PRTase-like; Phosphoribosyl transferase (PRT)-type I domain; Putative uracil phosphoribosyltransferase urg2; Uracil phosphoribosyltransferase; uracil phosphoribosyltransferase	PF14681	Phosphoribosyltransferase domain; Phosphoribosyltransferase-like; Uracil phosphoribosyltransferase/Adenine phosphoribosyltransferase	-	CATH-FunFam; CATH-Gene3D; CDD; NCBIFAM; PANTHER; Pfam; SUPERFAMILY	Present	Missing	Present	Partially annotated
Fusav_FaLH27|g6581.t1	Fusav_FaLH27	984	KAH6952702.1	KAH6952702.1 hypothetical protein DER45DRAFT_356281 [Fusarium avenaceum]	99.7	0	1965	100	IPR000977; IPR001357; IPR012308; IPR012309; IPR012310; IPR012340; IPR016059; IPR029710; IPR036420; IPR036599; IPR044125	GO:0006281; GO:0006310; GO:0071897	GO:0003677; GO:0003909; GO:0003910; GO:0005524	-	DNA biosynthetic process; DNA recombination; DNA repair	ATP binding; DNA binding; DNA ligase (ATP) activity; DNA ligase activity	-	GO:0006281; GO:0006310	GO:0003677; GO:0003824; GO:0016874; GO:0140097	-	DNA recombination; DNA repair	catalytic activity; catalytic activity, acting on DNA; DNA binding; ligase activity	-	-	ATP dependent DNA ligase C terminal region; ATP dependent DNA ligase domain; ATP-dependent DNA ligase; ATP-dependent DNA ligase AMP-binding site; ATP-dependent DNA ligase DNA-binding domain; ATP-dependent DNA ligase family profile; Adenylation domain of DNA Ligase IV; BRCA1 C Terminus (BRCT) domain; BRCT domain; BRCT domain profile; Coil; DNA LIGASE 4; DNA ligase; DNA ligase 4; DNA ligase N terminus; DNA ligase, ATP-dependent, N-terminal domain; DNA ligase/mRNA capping enzyme; DNA ligase/mRNA capping enzyme, catalytic domain; Nucleic acid-binding proteins; breast cancer carboxy-terminal domain; first BRCT domain of DNA ligase 4 (LIG4) and similar proteins	PF00533; PF01068; PF04675; PF04679	ATP-dependent; BRCT domain; BRCT domain superfamily; C-terminal; DNA Ligase 4; DNA ligase; DNA ligase 4; N-terminal; N-terminal domain superfamily; Nucleic acid-binding; OB-fold; adenylation domain; central; conserved site	-	CATH-FunFam; CATH-Gene3D; CDD; COILS; NCBIFAM; PANTHER; PIRSR; PROSITE patterns; PROSITE profiles; Pfam; SMART; SUPERFAMILY	Present	Present	Present	BLAST + GO + InterPro
Fusav_FaLH27|g6582.t1	Fusav_FaLH27	603	KAH6952703.1	KAH6952703.1 hypothetical protein DER45DRAFT_356293 [Fusarium avenaceum]	100	0	1117	100	IPR002523; IPR045861; IPR045863	GO:0030001; GO:0055085	GO:0046873	GO:0016020	metal ion transport; transmembrane transport	metal ion transmembrane transporter activity	membrane	GO:0055085	GO:0005215	-	transmembrane transport	transporter activity	-	-	CORA FAMILY METAL ION TRANSPORTER (EUROFUNG); Consensus disorder prediction; CorA soluble domain-like; CorA-like Mg2+ transporter protein; Magnesium transport protein CorA, transmembrane region	PF01544	CorA; CorA-like/Zinc transport protein ZntB; Mg2+ transporter protein; cytoplasmic domain; transmembrane region	-	CATH-Gene3D; MobiDB-lite; PANTHER; Pfam; SUPERFAMILY	Present	Present	Present	BLAST + GO + InterPro
Fusav_FaLH27|g6583.t1	Fusav_FaLH27	563	KAH6952704.1	KAH6952704.1 alkaline-phosphatase-like protein [Fusarium avenaceum]	100	0	1120	100	IPR001952; IPR017850; IPR018299	-	GO:0016791	-	-	phosphatase activity	-	-	GO:0003824; GO:0016787	-	-	catalytic activity; hydrolase activity	-	-	ALKALINE PHOSPHATASE; Alkaline Phosphatase; Alkaline Phosphatase, subunit A; Alkaline phosphatase; Alkaline phosphatase active site; Alkaline phosphatase homologues; Alkaline phosphatase-like; Consensus disorder prediction	PF00245	Alkaline phosphatase; Alkaline-phosphatase-like; active site; core domain superfamily	-	CATH-FunFam; CATH-Gene3D; CDD; MobiDB-lite; PANTHER; PIRSR; PRINTS; PROSITE patterns; Pfam; SMART; SUPERFAMILY	Present	Present	Present	BLAST + GO + InterPro
Fusav_FaLH27|g6584.t1	Fusav_FaLH27	634	KAH6952705.1	KAH6952705.1 Alpha/Beta hydrolase protein [Fusarium avenaceum]	99.8	0	1290	100	IPR000073; IPR000340; IPR000387; IPR003595; IPR016130; IPR029021; IPR029058	GO:0016311	-	-	dephosphorylation	-	-	-	-	-	-	-	-	-	(Phosphotyrosine protein) phosphatases II; Consensus disorder prediction; Dual specificity phosphatase catalytic domain protein; Dual specificity phosphatase, catalytic domain; MRNA-CAPPING ENZYME; Protein tyrosine phosphatase superfamily; Protein tyrosine phosphatase, catalytic domain motif; RNA 5'-triphosphatase domain; Tyrosine specific protein phosphatases active site; Tyrosine specific protein phosphatases domain profile; alpha/beta hydrolase; alpha/beta hydrolase fold; alpha/beta-Hydrolases	PF00561; PF00782	Alpha/Beta hydrolase fold; Alpha/beta hydrolase fold-1; Dual specificity phosphatase; Protein-tyrosine phosphatase; Protein-tyrosine phosphatase-like; Tyrosine-specific protein phosphatases domain; active site; catalytic; catalytic domain	-	CATH-FunFam; CATH-Gene3D; CDD; MobiDB-lite; PANTHER; PIRSR; PROSITE patterns; PROSITE profiles; Pfam; SMART; SUPERFAMILY	Present	Present	Present	BLAST + GO + InterPro
Fusav_FaLH27|g6585.t1	Fusav_FaLH27	229	KAH6952706.1	KAH6952706.1 NADH dehydrogenase 1 alpha subcomplex assembly factor 3 [Fusarium avenaceum]	100	7.97e-159	444	100	IPR007523; IPR036748	-	-	-	-	-	-	-	-	-	-	-	-	-	Consensus disorder prediction; MTH938-like; NUCLEAR PROTEIN E3-3; Protein of unknown function (DUF498/DUF598)	PF04430	MTH938-like superfamily; NDUFAF3/Mth938 domain-containing protein	-	CATH-Gene3D; MobiDB-lite; PANTHER; Pfam; SUPERFAMILY	Present	Missing	Present	Partially annotated
Fusav_FaLH27|g6586.t1	Fusav_FaLH27	116	KIL86746.1	KIL86746.1 50s ribosomal protein l34e [Fusarium avenaceum]	100	7.75e-77	228	100	IPR008195; IPR018065; IPR038562	GO:0006412	GO:0003735	GO:0005840	translation	structural constituent of ribosome	ribosome	-	GO:0005198	GO:0005840; GO:0043226	-	structural molecule activity	organelle; ribosome	-	60S RIBOSOMAL PROTEIN L34; Ribosomal protein L34e; Ribosomal protein L34e signature	PF01199	C-terminal domain superfamily; Large ribosomal subunit protein eL34; conserved site	-	CATH-Gene3D; PANTHER; PRINTS; PROSITE patterns; Pfam	Present	Present	Present	BLAST + GO + InterPro
Fusav_FaLH27|g6587.t1	Fusav_FaLH27	129	KIL86745.1	KIL86745.1 hypothetical protein FAVG1_10001 [Fusarium avenaceum]	100	2.03e-85	250	100	-	-	-	-	-	-	-	-	-	-	-	-	-	-	Coil; Consensus disorder prediction	-	-	-	COILS; MobiDB-lite	Present	Missing	Present	Partially annotated
Fusav_FaLH27|g6588.t1	Fusav_FaLH27	345	KAG5662816.1	KAG5662816.1 hypothetical protein KAF25_005234 [Fusarium avenaceum]	77.1	1.06e-206	579	100	IPR052579	-	-	-	-	-	-	-	-	-	-	-	-	-	Coil; SWIM-TYPE DOMAIN-CONTAINING PROTEIN	-	Zinc finger SWIM domain-containing protein	-	CATH-Gene3D; COILS; PANTHER	Present	Missing	Present	Partially annotated
Fusav_FaLH27|g6589.t1	Fusav_FaLH27	478	KAI6776753.1	KAI6776753.1 hypothetical protein HG530_000698 [Fusarium avenaceum]	100	0	994	100	IPR001002; IPR002509; IPR011330; IPR018371; IPR036861	GO:0005975	GO:0008061; GO:0016810	-	carbohydrate metabolic process	chitin binding; hydrolase activity, acting on carbon-nitrogen (but not peptide) bonds	-	GO:0005975	GO:0003824; GO:0016787	-	carbohydrate metabolic process	catalytic activity; hydrolase activity	-	-	CHITIN DEACETYLASE; Catalytic NodB homology domain of Colletotrichum lindemuthianum chitin deacetylase and similar proteins; Chitin binding domain; Chitin recognition or binding domain signature; Chitin-binding type-1 domain profile; Endochitinase-like; Glycoside hydrolase/deacetylase; Hevein or type 1 chitin binding domain; Hevein or type 1 chitin binding domain; filamentous ascomycete subfamily; NodB homology domain profile; Plant lectins/antimicrobial peptides; Polysaccharide deacetylase	PF01522	Chitin-binding; Endochitinase-like superfamily; Glycoside hydrolase/deacetylase; NodB homology domain; beta/alpha-barrel; conserved site; type 1	-	CATH-Gene3D; CDD; PANTHER; PIRSR; PROSITE patterns; PROSITE profiles; Pfam; SMART; SUPERFAMILY	Present	Present	Present	BLAST + GO + InterPro
Fusav_FaLH27|g6590.t1	Fusav_FaLH27	774	KAH6952711.1	KAH6952711.1 chitin synthase-domain-containing protein [Fusarium avenaceum]	100	0	1534	100	IPR004835; IPR029044	-	GO:0004100; GO:0016758	-	-	chitin synthase activity; hexosyltransferase activity	-	-	GO:0003824; GO:0016740	-	-	catalytic activity; transferase activity	-	-	CHITIN SYNTHASE; Chitin synthase; Consensus disorder prediction; Nucleotide-diphospho-sugar transferases	PF03142	Chitin synthase; Nucleotide-diphospho-sugar transferases	-	MobiDB-lite; PANTHER; Pfam; SUPERFAMILY	Present	Present	Present	BLAST + GO + InterPro
Fusav_FaLH27|g6591.t1	Fusav_FaLH27	462	KAH6952712.1	KAH6952712.1 hypothetical protein DER45DRAFT_634292 [Fusarium avenaceum]	100	0	919	100	IPR001732; IPR008927; IPR014026; IPR017476; IPR028359; IPR036291	GO:0000271	GO:0016616; GO:0016628; GO:0051287	-	polysaccharide biosynthetic process	NAD binding; oxidoreductase activity, acting on the CH-CH group of donors, NAD or NADP as acceptor; oxidoreductase activity, acting on the CH-OH group of donors, NAD or NADP as acceptor	-	GO:0005975	GO:0003824; GO:0016491	-	carbohydrate metabolic process	catalytic activity; oxidoreductase activity	-	-	6-phosphogluconate dehydrogenase C-terminal domain-like; NAD(P)-binding Rossmann-fold domains; NAD(P)-binding Rossmann-like Domain; UDP-N-ACETYL-D-MANNOSAMINE DEHYDROGENASE; UDP-N-acetyl-D-mannosaminuronate dehydrogenase; UDP-glucose/GDP-mannose dehydrogenase; UDP-glucose/GDP-mannose dehydrogenase family, NAD binding domain; UDP-glucose/GDP-mannose dehydrogenase family, central domain; nucleotide sugar dehydrogenase	PF00984; PF03721	6-phosphogluconate dehydrogenase-like; C-terminal domain superfamily; N-terminal; NAD(P)-binding domain superfamily; UDP-N-acetyl-D-mannosamine/glucosamine dehydrogenase; UDP-glucose/GDP-mannose dehydrogenase; dimerisation	-	CATH-Gene3D; NCBIFAM; PANTHER; PIRSF; PIRSR; Pfam; SUPERFAMILY	Present	Present	Present	BLAST + GO + InterPro
Fusav_FaLH27|g6592.t1	Fusav_FaLH27	349	KAH6952713.1	KAH6952713.1 glycoside hydrolase superfamily [Fusarium avenaceum]	100	4.89e-270	735	100	IPR001223; IPR001579; IPR011583; IPR017853; IPR029070; IPR050314	GO:0005975	GO:0004553; GO:0008061	-	carbohydrate metabolic process	chitin binding; hydrolase activity, hydrolyzing O-glycosyl compounds	-	GO:0005975	GO:0003824; GO:0016787	-	carbohydrate metabolic process	catalytic activity; hydrolase activity	-	-	(Trans)glycosidases; CHITINASE; Glycosidases; Glycosyl hydrolases family 18; Glycosyl hydrolases family 18 (GH18) active site signature; Glycosyl hydrolases family 18 (GH18) domain profile	PF00704	Chitinase II/V-like; Chitinase insertion domain superfamily; Glycoside hydrolase family 18; Glycoside hydrolase superfamily; Glycosyl hydrolase family 18; active site; catalytic domain	-	CATH-Gene3D; PANTHER; PIRSR; PROSITE patterns; PROSITE profiles; Pfam; SMART; SUPERFAMILY	Present	Present	Present	BLAST + GO + InterPro
Fusav_FaLH27|g6593.t1	Fusav_FaLH27	259	KAH6952714.1	KAH6952714.1 hypothetical protein DER45DRAFT_647405 [Fusarium avenaceum]	100	1.17e-136	390	100	-	-	-	-	-	-	-	-	-	-	-	-	-	-	Consensus disorder prediction	-	-	-	MobiDB-lite	Present	Missing	Present	Partially annotated
Fusav_FaLH27|g6594.t1	Fusav_FaLH27	462	KIL86738.1	KIL86738.1 hypothetical protein FAVG1_09994 [Fusarium avenaceum]	99.4	0	861	100	IPR007268; IPR026584; IPR046938	GO:0000077; GO:0006281	-	GO:0030896	DNA damage checkpoint signaling; DNA repair	-	checkpoint clamp complex	GO:0006281	-	-	DNA repair	-	-	-	Cell cycle checkpoint protein, RAD9 type; Consensus disorder prediction; DNA REPAIR PROTEIN RAD9; DNA clamp; Rad9	PF04139	DNA clamp superfamily; Rad9; Rad9/Ddc1	-	CATH-Gene3D; MobiDB-lite; PANTHER; PIRSF; Pfam; SUPERFAMILY	Present	Present	Present	BLAST + GO + InterPro
Fusav_FaLH27|g6595.t1	Fusav_FaLH27	362	KIL86737.1	KIL86737.1 hypothetical protein FAVG1_09993 [Fusarium avenaceum]	98.6	4.59e-252	691	100	IPR000408; IPR009091; IPR051553; IPR058923	-	-	-	-	-	-	-	-	-	-	-	-	-	RCC1-like domain; RCC1/BLIP-II; REGULATOR OF CHROMOSOME CONDENSATION; Regulator of chromosome condensation (RCC1) repeat profile; Regulator of chromosome condensation (RCC1) signature 2; Regulator of chromosome condensation 1/beta-lactamase-inhibitor protein II	PF25390	RCC1; RCC1-like domain; Ran GTPase-activating; Regulator of chromosome condensation; Regulator of chromosome condensation 1/beta-lactamase-inhibitor protein II	-	CATH-Gene3D; PANTHER; PROSITE patterns; PROSITE profiles; Pfam; SUPERFAMILY	Present	Missing	Present	Partially annotated
