## Supplementary File S3 for "Pioneering Hybrid Genome Assemblies of *Fusarium graminearum* and *Fusarium avenaceum* from Indian Wheat: Insights into Virulence Frameworks and Genome Evolution" (part 172 of 303)

### Sheet: S3.4 (continued)
S3.4. Combined genome annotation of the 36 selected Fusarium genomes
Fusav_FaLH27|g6596.t1	Fusav_FaLH27	398	KAI6776746.1	KAI6776746.1 hypothetical protein HG530_000691 [Fusarium avenaceum]	99.7	4.78e-295	803	100	IPR003099; IPR008927; IPR012385; IPR036291; IPR050812; IPR060321	GO:0006571	GO:0004665; GO:0008977	-	L-tyrosine biosynthetic process	prephenate dehydrogenase (NAD+) activity; prephenate dehydrogenase (NADP+) activity	-	GO:0006520	GO:0003824; GO:0016491	-	amino acid metabolic process	catalytic activity; oxidoreductase activity	-	-	6-phosphogluconate dehydrogenase C-terminal domain-like; 6-phosphogluconate dehydrogenase C-terminal like domain; NAD(P)-binding Rossmann-fold domains; NAD(P)-binding Rossmann-like Domain; PREPHENATE DEHYDROGENASE; Prephenate dehydrogenase [NADP(+)]; Prephenate dehydrogenase, fungal type; Prephenate/arogenate dehydrogenase domain profile; Tyr1-like, 6-phosphogluconate dehydrogenase C-terminal domain	PF27505	6-phosphogluconate dehydrogenase-like; C-terminal domain; C-terminal domain superfamily; NAD(P)-binding domain superfamily; Prephenate dehydrogenase; Prephenate dehydrogenase [NADP(+)]; Prephenate/Arogenate Dehydrogenase; fungal	-	CATH-FunFam; CATH-Gene3D; PANTHER; PIRSF; PROSITE profiles; Pfam; SUPERFAMILY	Present	Present	Present	BLAST + GO + InterPro
Fusav_FaLH27|g6597.t1	Fusav_FaLH27	427	CAJ0550663.1	CAJ0550663.1 Ff.00g105930.m01.CDS01 [Fusarium sp. VM40]	96.3	5.35e-291	795	100	-	-	-	-	-	-	-	-	-	-	-	-	-	-	Coil; Consensus disorder prediction	-	-	-	COILS; MobiDB-lite	Present	Missing	Present	Partially annotated
Fusav_FaLH27|g6598.t1	Fusav_FaLH27	131	KIL86734.1	KIL86734.1 60s ribosomal protein l32 [Fusarium avenaceum]	100	2.99e-88	258	100	IPR001515; IPR036351	GO:0006412	GO:0003735	GO:0005840	translation	structural constituent of ribosome	ribosome	-	GO:0005198	GO:0005840; GO:0043226	-	structural molecule activity	organelle; ribosome	-	60S RIBOSOMAL PROTEIN L32 AND DNA-DIRECTED RNA POLYMERASE II, SUBUNIT N; Ribosomal protein L32; Ribosomal protein L32e	PF01655	Large ribosomal subunit protein eL32; Large ribosomal subunit protein eL32 superfamily	-	CDD; PANTHER; Pfam; SMART; SUPERFAMILY	Present	Present	Present	BLAST + GO + InterPro
Fusav_FaLH27|g6599.t1	Fusav_FaLH27	143	KIL86733.1	KIL86733.1 30s ribosomal protein s9 [Fusarium avenaceum]	100	3.64e-97	281	100	IPR000754; IPR014721; IPR020568; IPR020574	GO:0006412	GO:0003735	GO:0005840	translation	structural constituent of ribosome	ribosome	-	GO:0005198	GO:0005840; GO:0043226	-	structural molecule activity	organelle; ribosome	-	40S ribosomal protein S16; RIBOSOMAL PROTEIN S9; Ribosomal protein S5 domain 2-like; Ribosomal protein S9 signature; Ribosomal protein S9/S16	PF00380	Ribosomal protein uS5 domain 2-type superfamily; Small ribosomal subunit protein uS5 domain 2-type fold; Small ribosomal subunit protein uS9; conserved site; subgroup	-	CATH-FunFam; CATH-Gene3D; PANTHER; PROSITE patterns; Pfam; SUPERFAMILY	Present	Present	Present	BLAST + GO + InterPro
Fusav_FaLH27|g6600.t1	Fusav_FaLH27	515	KAH6952721.1	KAH6952721.1 AAR2 protein-domain-containing protein [Fusarium avenaceum]	99.6	0	1031	100	IPR007946; IPR033647; IPR033648; IPR038514; IPR038516	-	-	-	-	-	-	-	-	-	-	-	-	-	A1 CISTRON SPLICING FACTOR AAR2-RELATED; AAR2 C-terminal repeat region; AAR2 N-terminal domain; Aar2, C-terminal domain-like; C-terminal domain of Aar2, a U5 small nuclear ribonucleoprotein particle assembly factor; Consensus disorder prediction; N-terminal domain of Aar2, a U5 small nuclear ribonucleoprotein particle assembly factor	PF05282; PF20981	A1 cistron-splicing factor; AAR2; C-terminal domain; C-terminal domain superfamily; N-terminal; N-terminal domain superfamily	-	CATH-Gene3D; CDD; MobiDB-lite; PANTHER; Pfam	Present	Missing	Present	Partially annotated
Fusav_FaLH27|g6601.t1	Fusav_FaLH27	422	KIL86731.1	KIL86731.1 hypothetical protein FAVG1_09987 [Fusarium avenaceum]	99.5	2.6e-281	770	100	IPR013087; IPR039327; IPR060579	GO:0006355	-	-	regulation of DNA-templated transcription	-	-	GO:0006355	-	-	regulation of DNA-templated transcription	-	-	-	C2H2 FINGER DOMAIN TRANSCRIPTION FACTOR (EUROFUNG)-RELATED; CON7 transcription factor helical domain; Classic Zinc Finger; Coil; Consensus disorder prediction; Zinc finger C2H2 type domain profile; Zinc finger C2H2 type domain signature	PF27979	C2H2 finger domain transcription factor CON7; C2H2 finger domain transcription factor CON7-like; Zinc finger C2H2-type; helical domain	-	CATH-Gene3D; COILS; MobiDB-lite; PANTHER; PROSITE patterns; PROSITE profiles; Pfam	Present	Present	Present	BLAST + GO + InterPro
Fusav_FaLH27|g6602.t1	Fusav_FaLH27	562	KAH7241919.1	KAH7241919.1 ATP-dependent RNA helicase dbp-2 [Fusarium tricinctum]	99.8	0	924	100	IPR000629; IPR001650; IPR011545; IPR014001; IPR014014; IPR027417	-	GO:0003676; GO:0003724; GO:0005524	-	-	ATP binding; nucleic acid binding; RNA helicase activity	-	-	GO:0003824; GO:0016853; GO:0140098; GO:0140657	-	-	ATP-dependent activity; catalytic activity; catalytic activity, acting on RNA; isomerase activity	-	-	ATP-DEPENDENT RNA HELICASE DBP3; ATP-dependent RNA helicase RhlB; C-terminal helicase domain of the DEAD box helicases; Coil; Consensus disorder prediction; DEAD-box RNA helicase Q motif profile; DEAD-box helicase domain of ATP-dependent RNA helicases DDX5 and DDX17; DEAD-box subfamily ATP-dependent helicases signature; DEAD-like helicases superfamily; DEAD/DEAH box helicase; Helicase conserved C-terminal domain; P-loop containing nucleoside triphosphate hydrolases; P-loop containing nucleotide triphosphate hydrolases; Superfamilies 1 and 2 helicase ATP-binding type-1 domain profile; Superfamilies 1 and 2 helicase C-terminal domain profile; helicase superfamily c-terminal domain; probable ATP-dependent RNA helicase DDX17	PF00270; PF00271	ATP-binding domain; ATP-dependent RNA helicase DEAD-box; C-terminal domain-like; DEAD-box type; DEAD/DEAH-box helicase domain; Helicase; Helicase superfamily 1/2; P-loop containing nucleoside triphosphate hydrolase; Q motif; RNA helicase; conserved site	-	CATH-FunFam; CATH-Gene3D; CDD; COILS; MobiDB-lite; PANTHER; PROSITE patterns; PROSITE profiles; Pfam; SMART; SUPERFAMILY	Present	Present	Present	BLAST + GO + InterPro
Fusav_FaLH27|g6603.t1	Fusav_FaLH27	467	KAH6952724.1	KAH6952724.1 pyridoxal phosphate-dependent transferase [Fusarium avenaceum]	99.8	0	945	100	IPR010111; IPR015421; IPR015422; IPR015424	GO:0006569; GO:0009435	GO:0030170; GO:0030429	GO:0005737	L-tryptophan catabolic process; NAD+ biosynthetic process	kynureninase activity; pyridoxal phosphate binding	cytoplasm	GO:0006520; GO:0055086	GO:0003824; GO:0016787	-	amino acid metabolic process; nucleobase-containing small molecule metabolic process	catalytic activity; hydrolase activity	-	-	Aspartate Aminotransferase, domain 1; KYNURENINASE; Kynureninase; Kynureninase C-terminal domain; Kynureninase [kynU]; PLP-dependent transferases; Type I PLP-dependent aspartate aminotransferase-like (Major domain); kynureninase	PF22580	Kynureninase; Pyridoxal phosphate-dependent transferase; major domain; small domain	-	CATH-FunFam; CATH-Gene3D; HAMAP; NCBIFAM; PANTHER; PIRSF; PIRSR; Pfam; SUPERFAMILY	Present	Present	Present	BLAST + GO + InterPro
Fusav_FaLH27|g6604.t1	Fusav_FaLH27	577	KAG5662791.1	KAG5662791.1 hypothetical protein KAF25_005209 [Fusarium avenaceum]	100	0	1126	100	IPR023753; IPR036188; IPR045024; IPR054585	-	GO:0003954; GO:0016491	-	-	NADH dehydrogenase activity; oxidoreductase activity	-	-	GO:0003824; GO:0016491	-	-	catalytic activity; oxidoreductase activity	-	-	Coil; FAD-dependent pyridine nucleotide reductase; FAD/NAD(P)-binding domain; NADH DEHYDROGENASE; NDH2 C-terminal domain; Pyridine nucleotide-disulphide oxidoreductase	PF07992; PF22366	Alternative NADH dehydrogenase; C-terminal domain; External alternative NADH-ubiquinone oxidoreductase-like; FAD/NAD(P)-binding domain; FAD/NAD(P)-binding domain superfamily	-	CATH-Gene3D; COILS; PANTHER; PIRSR; PRINTS; Pfam; SUPERFAMILY	Present	Present	Present	BLAST + GO + InterPro
Fusav_FaLH27|g6605.t1	Fusav_FaLH27	502	KIL86727.1	KIL86727.1 hypothetical protein FAVG1_09983 [Fusarium avenaceum]	100	0	891	100	-	-	-	-	-	-	-	-	-	-	-	-	-	-	Consensus disorder prediction	-	-	-	MobiDB-lite	Present	Missing	Present	Partially annotated
Fusav_FaLH27|g6606.t1	Fusav_FaLH27	520	KAI6776732.1	KAI6776732.1 hypothetical protein HG530_000677 [Fusarium avenaceum]	100	0	1013	100	IPR004305; IPR004399; IPR013749; IPR016084; IPR027574; IPR029056	GO:0006772; GO:0009228	GO:0008972; GO:0050334	-	thiamine biosynthetic process; thiamine metabolic process	phosphomethylpyrimidine kinase activity; thiaminase activity	-	GO:0006766; GO:0006790	GO:0003824; GO:0016740; GO:0016787	-	sulfur compound metabolic process; vitamin metabolic process	catalytic activity; hydrolase activity; transferase activity	-	-	Heme oxygenase-like; Hydroxymethylpyrimidine/phosphomethylpyrimidine kinase THI20; PHOSPHOMETHYLPYRIMIDINE KINASE; Phosphomethylpyrimidine kinase; Putative hydroxymethylpyrimidine/ phosphomethylpyrimidine kinase 2; Ribokinase-like; TENA/THI-4/PQQC family; TenA_C family similar to the C-terminal TenA_C domain of Saccharomyces cerevisiae THI20 protein; bifunctional hydroxymethylpyrimidine kinase/phosphomethylpyrimidine kinase; thiaminase II	PF03070; PF08543	Haem oxygenase-like; Hydroxymethylpyrimidine kinase/phosphomethylpyrimidine kinase domain; Pyridoxamine kinase/Phosphomethylpyrimidine kinase; Ribokinase-like; Thiaminase II; Thiaminase-2/PQQC; multi-helical	-	CATH-FunFam; CATH-Gene3D; CDD; NCBIFAM; PANTHER; PIRSR; Pfam; SUPERFAMILY	Present	Present	Present	BLAST + GO + InterPro
Fusav_FaLH27|g6607.t1	Fusav_FaLH27	1387	KAI6776731.1	KAI6776731.1 hypothetical protein HG530_000676 [Fusarium avenaceum]	100	0	2619	100	IPR011072; IPR016024; IPR028267; IPR028268; IPR029451; IPR029452; IPR029453; IPR036274	GO:0007165; GO:0031929	-	GO:0031932	signal transduction; TOR signaling	-	TORC2 complex	-	-	-	-	-	-	-	ARM repeat; CYTOSOLIC REGULATOR PIANISSIMO; Coil; Consensus disorder prediction; HR1 repeat; Hr1 repeat; Rapamycin-insensitive companion of mTOR RasGEF_N domain; Rapamycin-insensitive companion of mTOR, N-term; Rapamycin-insensitive companion of mTOR, domain 5; Rapamycin-insensitive companion of mTOR, middle domain; Rho effector or protein kinase C-related kinase homology region 1 homologues	PF02185; PF14663; PF14664; PF14666; PF14668	Armadillo-type fold; HR1 repeat superfamily; HR1 rho-binding domain; N-terminal domain; Pianissimo family; Rapamycin-insensitive companion of mTOR; domain 4; domain 5; middle domain	-	CATH-Gene3D; COILS; MobiDB-lite; PANTHER; Pfam; SMART; SUPERFAMILY	Present	Present	Present	BLAST + GO + InterPro
Fusav_FaLH27|g6608.t1	Fusav_FaLH27	302	KIL86724.1	KIL86724.1 hypothetical protein FAVG1_09980 [Fusarium avenaceum]	99.7	5.15e-221	607	100	IPR002042; IPR019842	GO:0006144	GO:0004846	-	purine nucleobase metabolic process	urate oxidase activity	-	GO:0055086	GO:0003824; GO:0016491	-	nucleobase-containing small molecule metabolic process	catalytic activity; oxidoreductase activity	-	-	Tetrahydrobiopterin biosynthesis enzymes-like; URICASE; Urate Oxidase;; Urate oxidase; Uricase; Uricase signature; factor-independent urate hydroxylase	PF01014	Uricase; conserved site	-	CATH-FunFam; CATH-Gene3D; NCBIFAM; PANTHER; PIRSF; PIRSR; PROSITE patterns; Pfam; SUPERFAMILY	Present	Present	Present	BLAST + GO + InterPro
Fusav_FaLH27|g6609.t1	Fusav_FaLH27	179	KIL86723.1	KIL86723.1 hypothetical protein FAVG1_09979 [Fusarium avenaceum]	100	3.67e-128	362	100	IPR005822; IPR005823; IPR036899	GO:0006412	GO:0003735	GO:0005840	translation	structural constituent of ribosome	ribosome	-	GO:0005198	GO:0005840; GO:0043226	-	structural molecule activity	organelle; ribosome	-	50S ribosomal protein L13; Large ribosomal subunit protein uL13 [rplM]; RIBOSOMAL PROTEIN L13; Ribosomal protein L13; Ribosomal protein, L13p/L13Aa/L16e/organellar L13 types	PF00572	Large ribosomal subunit protein uL13; Large ribosomal subunit protein uL13 superfamily; bacteria	-	CATH-FunFam; CATH-Gene3D; CDD; HAMAP; NCBIFAM; PANTHER; PIRSF; Pfam; SUPERFAMILY	Present	Present	Present	BLAST + GO + InterPro
Fusav_FaLH27|g6610.t1	Fusav_FaLH27	292	KIL86722.1	KIL86722.1 hypothetical protein FAVG1_09978 [Fusarium avenaceum]	100	1.84e-209	577	100	IPR001424; IPR006121; IPR024134; IPR036163; IPR036423	GO:0006801	GO:0005507; GO:0046872	-	superoxide metabolic process	copper ion binding; metal ion binding	-	-	-	-	-	-	-	-	Copper/zinc superoxide dismutase (SODC); Cu,Zn superoxide dismutase-like; HMA, heavy metal-associated domain; Heavy-metal-associated domain; Heavy-metal-associated domain profile; SUPEROXIDE DISMUTASE CU-ZN -RELATED; Superoxide dismutase 1 copper chaperone; Superoxide dismutase, copper/zinc binding domain	PF00080; PF00403	HMA; Heavy metal-associated domain; Heavy metal-associated domain superfamily; Superoxide dismutase; Superoxide dismutase (Cu/Zn)/superoxide dismutase copper chaperone; Superoxide dismutase-like; copper/zinc binding domain; copper/zinc binding domain superfamily	-	CATH-FunFam; CATH-Gene3D; CDD; PANTHER; PROSITE profiles; Pfam; SUPERFAMILY	Present	Present	Present	BLAST + GO + InterPro
Fusav_FaLH27|g6611.t1	Fusav_FaLH27	510	KIL86721.1	KIL86721.1 hypothetical protein FAVG1_09977 [Fusarium avenaceum]	100	0	855	100	IPR000270; IPR011990; IPR019734; IPR034892; IPR051864; IPR053793	-	GO:0005515	-	-	protein binding	-	-	-	-	-	-	-	-	CAD & PB1 domains; Consensus disorder prediction; NADPH oxidase regulator NoxR; NEUTROPHIL CYTOSOLIC FACTOR 2, NEUTROPHIL NADPH OXIDASE FACTOR 2; PB1 domain; PB1 domain profile; Phosphatidylinositol 3-kinase Catalytic Subunit; Chain A, domain 1; TPR repeat profile; TPR repeat region circular profile; TPR-like; Tetratricopeptide repeat; Tetratricopeptide repeat domain; Tetratricopeptide repeats	PF00515; PF00564	NADPH Oxidase Activator; NADPH oxidase regulator NoxR; PB1 domain; PB1-like domain; Tetratricopeptide repeat; Tetratricopeptide-like helical domain superfamily	-	CATH-FunFam; CATH-Gene3D; CDD; MobiDB-lite; PANTHER; PROSITE profiles; Pfam; SMART; SUPERFAMILY	Present	Present	Present	BLAST + GO + InterPro
Fusav_FaLH27|g6612.t1	Fusav_FaLH27	514	KAH6952733.1	KAH6952733.1 hypothetical protein DER45DRAFT_574092 [Fusarium avenaceum]	98.8	0	1041	99.4	IPR014729; IPR020058; IPR049940	GO:0043039	GO:0004812; GO:0005524	-	tRNA aminoacylation	aminoacyl-tRNA ligase activity; ATP binding	-	GO:0006399; GO:0006520	GO:0003824; GO:0016874; GO:0140098	-	amino acid metabolic process; tRNA metabolic process	catalytic activity; catalytic activity, acting on RNA; ligase activity	-	-	GLUTAMATE--TRNA LIGASE; HUPs; Nucleotidylyl transferase; tRNA synthetases class I (E and Q), catalytic domain	PF00749	Glutamyl-Q tRNA(Asp) synthetase/Glutamate--tRNA ligase; Glutamyl/glutaminyl-tRNA synthetase; Rossmann-like alpha/beta/alpha sandwich fold; catalytic domain; class Ib	-	CATH-Gene3D; PANTHER; Pfam; SUPERFAMILY	Present	Present	Present	BLAST + GO + InterPro
Fusav_FaLH27|g6613.t1	Fusav_FaLH27	434	KAI6776723.1	KAI6776723.1 hypothetical protein HG530_000668 [Fusarium avenaceum]	100	9.48e-302	823	100	IPR001305; IPR001623; IPR002939; IPR008971; IPR012724; IPR018253; IPR036410; IPR036869; IPR044713	GO:0006457; GO:0009408	GO:0005524; GO:0030544; GO:0031072	-	protein folding; response to heat	ATP binding; heat shock protein binding; Hsp70 protein binding	-	GO:0006457	-	-	protein folding	-	-	-	C-terminal substrate binding domain of DnaJ and HSP40; Chaperone J-domain; Chaperone protein DnaJ [dnaJ]; Consensus disorder prediction; DNAJ-LIKE-2, ISOFORM A-RELATED; DnaJ C terminal domain; DnaJ central domain; DnaJ domain; DnaJ molecular chaperone homology domain; DnaJ subfamily A member 2; DnaJ/Hsp40 cysteine-rich domain; HSP40/DnaJ peptide-binding domain; Heat shock protein DnaJ, cysteine-rich domain; Nt-dnaJ domain signature; Urease metallochaperone UreE, N-terminal domain; Zinc finger CR-type profile; Zinc finger domain of DnaJ and HSP40; dnaJ domain profile	PF00226; PF00684; PF01556	C-terminal; Chaperone DnaJ; Chaperone J-domain superfamily; DnaJ domain; DnaJ homolog subfamily A member 1/2-like; HSP40/DnaJ peptide-binding; Heat shock protein DnaJ; conserved site; cysteine-rich domain; cysteine-rich domain superfamily	-	CATH-FunFam; CATH-Gene3D; CDD; HAMAP; MobiDB-lite; PANTHER; PROSITE patterns; PROSITE profiles; Pfam; SMART; SUPERFAMILY	Present	Present	Present	BLAST + GO + InterPro
Fusav_FaLH27|g6614.t1	Fusav_FaLH27	260	KIL86718.1	KIL86718.1 hypothetical protein FAVG1_09974 [Fusarium avenaceum]	100	1.43e-181	504	100	IPR016689; IPR036388; IPR036390; IPR040608	GO:0071985	-	GO:0000814	multivesicular body sorting pathway	-	ESCRT II complex	GO:0016192	-	-	vesicle-mediated transport	-	-	-	"Winged helix" DNA-binding domain; EAP30 SUBUNIT OF ELL COMPLEX; EAP30/Vps36 family; ESCRT-2 complex, Vps22p/Eap30 subunit; Vacuolar-sorting protein SNF8; Winged helix-like DNA-binding domain superfamily/Winged helix DNA-binding domain	PF04157	ESCRT-2 complex; Snf8; Snf8/Vps36 family; Winged helix DNA-binding domain superfamily; Winged helix-like DNA-binding domain superfamily	-	CATH-FunFam; CATH-Gene3D; PANTHER; PIRSF; Pfam; SUPERFAMILY	Present	Present	Present	BLAST + GO + InterPro
Fusav_FaLH27|g6615.t1	Fusav_FaLH27	279	KIL86717.1	KIL86717.1 hypothetical protein FAVG1_09973 [Fusarium avenaceum]	100	1.1e-199	551	100	IPR007248	-	-	GO:0016020	-	-	membrane	-	-	-	-	-	-	-	Consensus disorder prediction; Mpv17 / PMP22 family; PEROXISOMAL MEMBRANE PROTEIN 2, PXMP2 MPV17	PF04117	Mpv17/PMP22	-	MobiDB-lite; PANTHER; Pfam	Present	Present	Present	BLAST + GO + InterPro
Fusav_FaLH27|g6616.t1	Fusav_FaLH27	1001	KAI6776720.1	KAI6776720.1 hypothetical protein HG530_000665 [Fusarium avenaceum]	99.3	0	1785	100	IPR001452; IPR036028; IPR053039	-	GO:0005515	-	-	protein binding	-	-	-	-	-	-	-	-	BUD SITE SELECTION PROTEIN 14; Consensus disorder prediction; SH3 Domains; SH3 domain containing protein; SH3-domain; Src homology 3 (SH3) domain profile; Src homology 3 domains	-	Cell Polarity and Bud Site Selection Regulator; SH3 domain; SH3-like domain superfamily	-	CATH-FunFam; CATH-Gene3D; MobiDB-lite; PANTHER; PROSITE profiles; SMART; SUPERFAMILY	Present	Present	Present	BLAST + GO + InterPro
Fusav_FaLH27|g6617.t1	Fusav_FaLH27	1079	KAG5662774.1	KAG5662774.1 hypothetical protein KAF25_005192 [Fusarium avenaceum]	100	0	2137	100	IPR006096; IPR016210; IPR033524; IPR036291; IPR046346; IPR055480; IPR056365	GO:0006520; GO:0006538	GO:0004352; GO:0016491	-	amino acid metabolic process; L-glutamate catabolic process	L-glutamate dehydrogenase (NAD+) activity; oxidoreductase activity	-	GO:0006520	GO:0003824; GO:0016491	-	amino acid metabolic process	catalytic activity; oxidoreductase activity	-	-	Aminoacid dehydrogenase-like, N-terminal domain; Consensus disorder prediction; GLUTAMATE DEHYDROGENASE; Glu / Leu / Phe / Val dehydrogenases active site; Glutamate/Leucine/Phenylalanine/Valine dehydrogenase; NAD(P)-binding Rossmann-fold domains; NAD(P)-binding Rossmann-like Domain; NAD-dependent glutamate dehydrogenase; NAD-dependent glutamate dehydrogenase, N-terminal domain; NAD-specific glutamate dehydrogenase, second domain	PF00208; PF23147; PF23152	Aminoacid dehydrogenase-like; C-terminal; Glutamate/phenylalanine/leucine/valine/L-tryptophan dehydrogenase; Leu/Phe/Val dehydrogenases active site; N-terminal domain; N-terminal domain superfamily; NAD(P)-binding domain superfamily; NAD-dependent glutamate dehydrogenase; NAD-specific glutamate dehydrogenase; eukaryotes; second domain	-	CATH-Gene3D; MobiDB-lite; PANTHER; PIRSF; PIRSR; PROSITE patterns; Pfam; SMART; SUPERFAMILY	Present	Present	Present	BLAST + GO + InterPro
Fusav_FaLH27|g6618.t1	Fusav_FaLH27	155	KIL86714.1	KIL86714.1 hypothetical protein FAVG1_09970 [Fusarium avenaceum]	100	4.82e-101	292	100	IPR005683	GO:0006886	-	GO:0005741	intracellular protein transport	-	mitochondrial outer membrane	GO:0006886	-	-	intracellular protein transport	-	-	-	Consensus disorder prediction; MITOCHONDRIAL IMPORT RECEPTOR SUBUNIT TOM22; Mitochondrial import receptor subunit TOM22 and similar proteins; Mitochondrial import receptor subunit Tom22	PF04281	Mitochondrial import receptor subunit Tom22	-	CDD; MobiDB-lite; PANTHER; Pfam	Present	Present	Present	BLAST + GO + InterPro
Fusav_FaLH27|g6619.t1	Fusav_FaLH27	272	KAI6776715.1	KAI6776715.1 hypothetical protein HG530_000660 [Fusarium avenaceum]	100	7.78e-201	554	100	IPR001365; IPR006330; IPR032466	-	GO:0019239	-	-	deaminase activity	-	-	GO:0003824; GO:0016787	-	-	catalytic activity; hydrolase activity	-	-	ADENOSINE DEAMINASE; Adenosine deaminase; Metal-dependent hydrolases; Metallo-dependent hydrolases	PF00962	Adenosine deaminase domain; Adenosine/adenine deaminase; Metal-dependent hydrolase	-	CATH-Gene3D; PANTHER; Pfam; SUPERFAMILY	Present	Present	Present	BLAST + GO + InterPro
Fusav_FaLH27|g6620.t1	Fusav_FaLH27	910	KAG5662773.1	KAG5662773.1 hypothetical protein KAF25_005191 [Fusarium avenaceum]	99	0	1578	100	IPR027094; IPR027417; IPR030381; IPR045063	-	GO:0003924; GO:0005525	-	-	GTP binding; GTPase activity	-	-	GO:0003824; GO:0003924; GO:0016787	-	-	catalytic activity; GTPase activity; hydrolase activity	-	-	Consensus disorder prediction; Dynamin family; Dynamin-type guanine nucleotide-binding (G) domain profile; P-loop containing nucleoside triphosphate hydrolases; P-loop containing nucleotide triphosphate hydrolases; TRANSMEMBRANE GTPASE FZO1; Transmembrane GTPase Fzo1, putative	PF00350	Dynamin; Dynamin-type guanine nucleotide-binding (G) domain; Mitofusin family; N-terminal; P-loop containing nucleoside triphosphate hydrolase	-	CATH-FunFam; CATH-Gene3D; MobiDB-lite; PANTHER; PIRSR; PROSITE profiles; Pfam; SUPERFAMILY	Present	Present	Present	BLAST + GO + InterPro
Fusav_FaLH27|g6621.t1	Fusav_FaLH27	228	RKK55575.1	RKK55575.1 hypothetical protein BFJ66_g4106 [Fusarium oxysporum f. sp. cepae]	100	9.63e-123	353	100	IPR005024	GO:0007034	-	-	vacuolar transport	-	-	-	-	-	-	-	-	-	CHARGED MULTIVESICULAR BODY PROTEIN; Coil; Consensus disorder prediction; Snf7	PF03357	Snf7 family	-	CATH-Gene3D; COILS; MobiDB-lite; PANTHER; Pfam	Present	Present	Present	BLAST + GO + InterPro
Fusav_FaLH27|g6622.t1	Fusav_FaLH27	575	KIL86710.1	KIL86710.1 protein phosphatase [Fusarium avenaceum]	99.8	0	1023	100	IPR000222; IPR001932; IPR015655; IPR036457	GO:0006470	GO:0004722; GO:0043169	-	protein dephosphorylation	cation binding; protein serine/threonine phosphatase activity	-	-	GO:0003824; GO:0016787; GO:0140096	-	-	catalytic activity; catalytic activity, acting on a protein; hydrolase activity	-	-	Consensus disorder prediction; PP2C-like; PPM-type phosphatase domain; PPM-type phosphatase domain profile; PPM-type phosphatase domain signature; PROTEIN PHOSPHATASE 2C; Protein phosphatase 2C; Serine/threonine phosphatases, family 2C, catalytic domain	PF00481	PPM-type phosphatase; PPM-type phosphatase-like domain; PPM-type phosphatase-like domain superfamily; Protein phosphatase 2C; divalent cation binding	-	CATH-Gene3D; CDD; MobiDB-lite; PANTHER; PROSITE patterns; PROSITE profiles; Pfam; SMART; SUPERFAMILY	Present	Present	Present	BLAST + GO + InterPro
Fusav_FaLH27|g6623.t1	Fusav_FaLH27	1215	KAI6776709.1	KAI6776709.1 hypothetical protein HG530_000654 [Fusarium avenaceum]	99.8	0	2151	100	IPR002108; IPR029006	-	GO:0003779	-	-	actin binding	-	-	GO:0008092	-	-	cytoskeletal protein binding	-	-	Actin depolymerizing proteins; Coactosin-like members of the ADF homology domain family; Cofilin/tropomyosin-type actin-binding protein; Consensus disorder prediction; Severin	PF00241	ADF-H/Gelsolin-like domain superfamily; Actin-depolymerising factor homology domain	-	CATH-Gene3D; CDD; MobiDB-lite; Pfam; SUPERFAMILY	Present	Present	Present	BLAST + GO + InterPro
Fusav_FaLH27|g6624.t1	Fusav_FaLH27	1011	KAH6952745.1	KAH6952745.1 hypothetical protein DER45DRAFT_359293 [Fusarium avenaceum]	100	0	1961	100	IPR001138; IPR036864; IPR052780	GO:0006355	GO:0000981; GO:0008270	-	regulation of DNA-templated transcription	DNA-binding transcription factor activity, RNA polymerase II-specific; zinc ion binding	-	GO:0006355	GO:0140110	-	regulation of DNA-templated transcription	transcription regulator activity	-	-	C6 transcription factor; Consensus disorder prediction; Fungal Zn(2)-Cys(6) binuclear cluster domain; GAL4-like Zn(II)2Cys6 (or C6 zinc) binuclear cluster DNA-binding domain; TRANSCRIPTIONAL ACTIVATOR ARO80-RELATED; Zn(2)-C6 fungal-type DNA-binding domain; Zn(2)-C6 fungal-type DNA-binding domain profile; Zn(2)-C6 fungal-type DNA-binding domain signature; Zn2/Cys6 DNA-binding domain	PF00172	Aromatic Amino Acid Catabolism Transcriptional Regulators; Zn(2)-C6 fungal-type DNA-binding domain superfamily; Zn(2)Cys(6) fungal-type DNA-binding domain	-	CATH-FunFam; CATH-Gene3D; CDD; MobiDB-lite; PANTHER; PROSITE patterns; PROSITE profiles; Pfam; SMART; SUPERFAMILY	Present	Present	Present	BLAST + GO + InterPro
Fusav_FaLH27|g6625.t1	Fusav_FaLH27	249	KAH7241942.1	KAH7241942.1 yeats family-domain-containing protein [Fusarium tricinctum]	100	5.63e-178	494	99.6	IPR005033; IPR016665; IPR038704; IPR055129	GO:0006355	-	-	regulation of DNA-templated transcription	-	-	GO:0006355	-	-	regulation of DNA-templated transcription	-	-	-	Coil; Consensus disorder prediction; SAS complex, SAS5 subunit/transcription initiation factor IID, subunit 14; YEATS DOMAIN; YEATS domain; YEATS domain found in Taf14 and similar proteins; YEATS domain profile; YEATS family	PF03366	SAS complex subunit SAS5/transcription initiation factor TFIID subunit 14; YEATS; YEATS domain; YEATS superfamily	-	CATH-Gene3D; CDD; COILS; MobiDB-lite; PANTHER; PIRSF; PROSITE profiles; Pfam	Present	Present	Present	BLAST + GO + InterPro
Fusav_FaLH27|g6626.t1	Fusav_FaLH27	241	KIL86706.1	KIL86706.1 hypothetical protein FAVG1_09962 [Fusarium avenaceum]	100	1.06e-137	392	100	IPR000156; IPR011993; IPR045255; IPR045256	GO:0006913; GO:0046907	-	-	intracellular transport; nucleocytoplasmic transport	-	-	GO:0006913	-	-	nucleocytoplasmic transport	-	-	-	Consensus disorder prediction; PH domain-like; Pleckstrin-homology domain (PH domain)/Phosphotyrosine-binding domain (PTB); RAN BINDING PROTEIN; Ran binding domain type 1 profile; Ran-binding domain; Ran-specific GTPase-activating protein 1; RanBP1 domain	PF00638	PH-like domain superfamily; Ran binding domain; Ran binding protein RanBP1-like; Ran-binding domain; Ran-specific GTPase-activating protein 1	-	CATH-FunFam; CATH-Gene3D; CDD; MobiDB-lite; PANTHER; PROSITE profiles; Pfam; SMART; SUPERFAMILY	Present	Present	Present	BLAST + GO + InterPro
Fusav_FaLH27|g6627.t1	Fusav_FaLH27	650	KAH6952748.1	KAH6952748.1 hypothetical protein DER45DRAFT_617125 [Fusarium avenaceum]	99.5	0	1203	100	-	-	-	-	-	-	-	-	-	-	-	-	-	-	Coil; Consensus disorder prediction	-	-	-	COILS; MobiDB-lite	Present	Missing	Present	Partially annotated
Fusav_FaLH27|g6628.t1	Fusav_FaLH27	289	KIL86704.1	KIL86704.1 hypothetical protein FAVG1_09960 [Fusarium avenaceum]	99.7	2.91e-200	554	100	IPR001200; IPR024253; IPR036249; IPR051499	GO:0008277	-	-	regulation of G protein-coupled receptor signaling pathway	-	-	-	-	-	-	-	-	-	Consensus disorder prediction; Glutaredoxin; PHOSDUCIN-LIKE PROTEIN; Phosducin; Thioredoxin-like	PF02114	Phosducin; Phosducin-like regulator; Thioredoxin-like superfamily; thioredoxin-like domain	-	CATH-Gene3D; CDD; MobiDB-lite; PANTHER; Pfam; SUPERFAMILY	Present	Present	Present	BLAST + GO + InterPro
Fusav_FaLH27|g6629.t1	Fusav_FaLH27	362	KIL86703.1	KIL86703.1 hypothetical protein FAVG1_09959 [Fusarium avenaceum]	99.7	4.03e-230	635	100	IPR001680; IPR015943; IPR016346; IPR036322	GO:0007165	GO:0005515	-	signal transduction	protein binding	-	-	-	-	-	-	-	-	Coil; Consensus disorder prediction; G protein beta WD-40 repeat protein; GUANINE NUCLEOTIDE-BINDING PROTEIN BETA G PROTEIN BETA; Guanine nucleotide-binding protein beta subunit; Guanine nucleotide-binding protein, beta subunit; Trp-Asp (WD) repeats circular profile; Trp-Asp (WD) repeats profile; WD40 repeat-like; WD40 repeats; YVTN repeat-like/Quinoprotein amine dehydrogenase	PF25391	G-protein subunit beta 1-5; WD40 repeat; WD40-repeat-containing domain superfamily; WD40/YVTN repeat-like-containing domain superfamily	-	CATH-FunFam; CATH-Gene3D; CDD; COILS; MobiDB-lite; PANTHER; PIRSF; PROSITE profiles; Pfam; SMART; SUPERFAMILY	Present	Present	Present	BLAST + GO + InterPro
Fusav_FaLH27|g6630.t1	Fusav_FaLH27	696	KAH6952751.1	KAH6952751.1 hypothetical protein DER45DRAFT_491184 [Fusarium avenaceum]	99.3	0	1394	100	IPR000873; IPR005914; IPR020845; IPR032387; IPR042099; IPR045851	GO:0006629	GO:0030729	-	lipid metabolic process	acetoacetate-CoA ligase activity	-	GO:0006629	GO:0003824; GO:0016874	-	lipid metabolic process	catalytic activity; ligase activity	-	-	ACETOACETYL-COA SYNTHETASE; AMP-binding enzyme; Acetyl-CoA synthetase-like; Acetyl-coenzyme A synthetase N-terminus; N-terminal domain of ligase-like; Putative AMP-binding domain signature; acetoacetate--CoA ligase	PF00501; PF16177	AMP-binding; AMP-binding enzyme domain superfamily; AMP-dependent synthetase/ligase domain; ANL; Acetoacetyl-CoA synthase; Acetyl-coenzyme A synthetase; N-terminal domain; conserved site	-	CATH-Gene3D; NCBIFAM; PANTHER; PROSITE patterns; Pfam; SUPERFAMILY	Present	Present	Present	BLAST + GO + InterPro
Fusav_FaLH27|g6631.t1	Fusav_FaLH27	650	KIL86701.1	KIL86701.1 hypothetical protein FAVG1_09957 [Fusarium avenaceum]	100	0	1309	100	IPR004839; IPR015421; IPR015422; IPR015424; IPR050087	GO:0009058	GO:0030170	-	biosynthetic process	pyridoxal phosphate binding	-	-	-	-	-	-	-	-	Aminotransferase class I and II; Aspartate Aminotransferase, domain 1; CLASS II AMINOTRANSFERASE/8-AMINO-7-OXONONANOATE SYNTHASE; Consensus disorder prediction; PLP-dependent transferases; Type I PLP-dependent aspartate aminotransferase-like (Major domain)	PF00155	8-amino-7-oxononanoate synthase class-II; Aminotransferase; Pyridoxal phosphate-dependent transferase; class I/classII; large domain; major domain; small domain	-	CATH-Gene3D; CDD; MobiDB-lite; PANTHER; PIRSR; Pfam; SUPERFAMILY	Present	Present	Present	BLAST + GO + InterPro
Fusav_FaLH27|g6632.t1	Fusav_FaLH27	493	KAI6776697.1	KAI6776697.1 hypothetical protein HG530_000642 [Fusarium avenaceum]	100	0	914	100	IPR000159; IPR001660; IPR013761; IPR029071	GO:0007165	GO:0005515	-	signal transduction	protein binding	-	-	-	-	-	-	-	-	Coil; Consensus disorder prediction; Phosphatidylinositol 3-kinase Catalytic Subunit; Chain A, domain 1; Ras association (RalGDS/AF-6) domain; Ras-associating (RA) domain found in the fungal adaptor protein STE50; Ras-associating (RA) domain profile; SAM domain (Sterile alpha motif); SAM domain of Ste50_like (ubc2) subfamily; SAM domain profile; SAM/Pointed domain; SH3 AND MULTIPLE ANKYRIN REPEAT DOMAINS PROTEIN; Sterile alpha motif.; Transcription Factor, Ets-1; Ubiquitin-like	PF00788; PF07647	Ras-associating domain; Sterile alpha motif domain; Sterile alpha motif/pointed domain superfamily; Ubiquitin-like domain superfamily	-	CATH-Gene3D; CDD; COILS; MobiDB-lite; PANTHER; PROSITE profiles; Pfam; SMART; SUPERFAMILY	Present	Present	Present	BLAST + GO + InterPro
Fusav_FaLH27|g6633.t1	Fusav_FaLH27	913	KIL86699.1	KIL86699.1 hypothetical protein FAVG1_09955 [Fusarium avenaceum]	90.5	0	1653	100	IPR009003; IPR036188; IPR050346	-	-	-	-	-	-	-	-	-	-	-	-	-	Consensus disorder prediction; DIMETHYLANILINE MONOOXYGENASE; FAD/NAD(P)-binding domain; Pyridine nucleotide-disulphide oxidoreductase; Trypsin-like peptidase domain; Trypsin-like serine proteases	PF13365; PF13738	FAD/NAD(P)-binding domain superfamily; Flavin-containing monooxygenases-like; PA clan; Peptidase S1	-	CATH-Gene3D; MobiDB-lite; PANTHER; Pfam; SUPERFAMILY	Present	Missing	Present	Partially annotated
Fusav_FaLH27|g6634.t1	Fusav_FaLH27	490	KAI6776694.1	KAI6776694.1 hypothetical protein HG530_000639 [Fusarium avenaceum]	96.7	0	847	100	-	-	-	-	-	-	-	-	-	-	-	-	-	-	Coil; Consensus disorder prediction	-	-	-	COILS; MobiDB-lite	Present	Missing	Present	Partially annotated
Fusav_FaLH27|g6635.t1	Fusav_FaLH27	477	KAH6952759.1	KAH6952759.1 Alpha/Beta hydrolase protein [Fusarium avenaceum]	99.8	0	1001	100	IPR001563; IPR029058	GO:0006508	GO:0004185	-	proteolysis	serine-type carboxypeptidase activity	-	-	GO:0003824; GO:0016787; GO:0140096	-	-	catalytic activity; catalytic activity, acting on a protein; hydrolase activity	-	-	SERINE PROTEASE FAMILY S10 SERINE CARBOXYPEPTIDASE; Serine carboxypeptidase; alpha/beta hydrolase; alpha/beta-Hydrolases	PF00450	Alpha/Beta hydrolase fold; Peptidase S10; serine carboxypeptidase	-	CATH-Gene3D; PANTHER; Pfam; SUPERFAMILY	Present	Present	Present	BLAST + GO + InterPro
Fusav_FaLH27|g6636.t1	Fusav_FaLH27	285	KIL86696.1	KIL86696.1 hypothetical protein FAVG1_09952 [Fusarium avenaceum]	100	1.46e-207	572	100	IPR003737; IPR024078	-	-	-	-	-	-	-	-	-	-	-	-	-	GlcNAc-PI de-N-acetylase; LmbE-like; N-ACETYLGLUCOSAMINYL-PHOSPHATIDYLINOSITOL DE-N-ACETYLASE-RELATED	PF02585	N-acetylglucosaminyl phosphatidylinositol deacetylase-related; Putative deacetylase LmbE-like domain superfamily	-	CATH-Gene3D; PANTHER; Pfam; SUPERFAMILY	Present	Missing	Present	Partially annotated
Fusav_FaLH27|g6637.t1	Fusav_FaLH27	205	KIL86695.1	KIL86695.1 hypothetical protein FAVG1_09951 [Fusarium avenaceum]	99.5	1.99e-147	413	100	IPR056136	-	-	-	-	-	-	-	-	-	-	-	-	-	Consensus disorder prediction; Domain of unknown function (DUF7719); YALI0B21296P	PF24841	Domain of unknown function DUF7719	-	MobiDB-lite; PANTHER; Pfam	Present	Missing	Present	Partially annotated
Fusav_FaLH27|g6638.t1	Fusav_FaLH27	1177	KAL9563498.1	KAL9563498.1 hypothetical protein ACKAV7_012371 [Fusarium commune]	84.7	0	1915	99.9	IPR004712; IPR006153; IPR013928	GO:0006812; GO:0006814; GO:0036376; GO:0042391; GO:0055085; GO:0120029; GO:1902600	GO:0015297; GO:0015385	GO:0005886; GO:0016020	monoatomic cation transport; proton export across plasma membrane; proton transmembrane transport; regulation of membrane potential; sodium ion export across plasma membrane; sodium ion transport; transmembrane transport	antiporter activity; sodium:proton antiporter activity	membrane; plasma membrane	GO:0055085	GO:0005215	GO:0005886	transmembrane transport	transporter activity	plasma membrane	-	Alkali metal cation/H+ antiporter Nha1 C terminus; Coil; Consensus disorder prediction; NA(+)/H(+) ANTIPORTER; Na(+)/H(+) antiporter 2; Sodium/hydrogen exchanger, transmembrane	PF00999; PF08619	Alkali metal cation/H+ antiporter Nha1; C-terminal; Cation/H+ exchanger; Na+/H+ antiporter; fungi; transmembrane domain	-	CATH-FunFam; COILS; MobiDB-lite; PANTHER; Pfam	Present	Present	Present	BLAST + GO + InterPro
Fusav_FaLH27|g6639.t1	Fusav_FaLH27	253	KAH6952764.1	KAH6952764.1 hypothetical protein DER45DRAFT_617140 [Fusarium avenaceum]	100	2.53e-151	427	100	-	-	-	-	-	-	-	-	-	-	-	-	-	-	Consensus disorder prediction	-	-	-	MobiDB-lite	Present	Missing	Present	Partially annotated
Fusav_FaLH27|g6640.t1	Fusav_FaLH27	305	KAI6776684.1	KAI6776684.1 hypothetical protein HG530_000629 [Fusarium avenaceum]	99.3	1.71e-216	596	100	-	-	-	-	-	-	-	-	-	-	-	-	-	-	Coil	-	-	-	COILS	Present	Missing	Present	Partially annotated
Fusav_FaLH27|g6641.t1	Fusav_FaLH27	839	KIL86690.1	KIL86690.1 cytochrome family 51 (sterol 14-demethylase) [Fusarium avenaceum]	95.8	0	1670	100	IPR001128; IPR017972; IPR036396; IPR050529	-	GO:0004497; GO:0005506; GO:0016705; GO:0020037	-	-	heme binding; iron ion binding; monooxygenase activity; oxidoreductase activity, acting on paired donors, with incorporation or reduction of molecular oxygen	-	-	GO:0003824; GO:0016491	-	-	catalytic activity; oxidoreductase activity	-	-	14-alpha sterol demethylase; CYTOCHROME P450 FAMILY 7; Cytochrome P450; Cytochrome P450 cysteine heme-iron ligand signature; cytochrome P450 family 51 and similar cytochrome P450s	PF00067	Cytochrome P450; Cytochrome P450 superfamily; Lanosterol 14-alpha demethylase-like; conserved site	-	CATH-FunFam; CATH-Gene3D; CDD; PANTHER; PIRSR; PROSITE patterns; Pfam; SUPERFAMILY	Present	Present	Present	BLAST + GO + InterPro
Fusav_FaLH27|g6642.t1	Fusav_FaLH27	371	KAI6776681.1	KAI6776681.1 hypothetical protein HG530_000626 [Fusarium avenaceum]	100	1.53e-204	572	94.9	IPR011990; IPR019734; IPR032374; IPR047150	-	GO:0005515	-	-	protein binding	-	-	-	-	-	-	-	-	Coil; Consensus disorder prediction; Homodimerisation domain of SGTA; Hsc70 cochaperone (SGT), putative; Immunoglobulin FC, subunit C; LD24721P; Small glutamine-rich tetratricopeptide repeat-containing protein; TPR Domain containing protein; TPR repeat profile; TPR-like; Tetratricopeptide repeat; Tetratricopeptide repeat domain; Tetratricopeptide repeats	PF00515; PF16546	SGT; SGTA; Tetratricopeptide repeat; Tetratricopeptide-like helical domain superfamily; homodimerisation domain	-	CATH-FunFam; CATH-Gene3D; COILS; MobiDB-lite; PANTHER; PROSITE profiles; Pfam; SMART; SUPERFAMILY	Present	Present	Present	BLAST + GO + InterPro
Fusav_FaLH27|g6643.t1	Fusav_FaLH27	509	KAH6952769.1	KAH6952769.1 hypothetical protein DER45DRAFT_359772 [Fusarium avenaceum]	100	0	1009	100	IPR001841; IPR011016; IPR013083	-	GO:0008270	-	-	zinc ion binding	-	-	-	-	-	-	-	-	Consensus disorder prediction; E3 UBIQUITIN-PROTEIN LIGASE MARCH5; RING/U-box; The RING-variant domain is a C4HC3 zinc-finger like motif found in a number of cellular and viral proteins. Some of these proteins have been shown both in vivo and in vitro to have ubiquitin E3 ligase activity.; Zinc finger RING-CH-type profile; Zinc finger RING-type profile; Zinc/RING finger domain, C3HC4 (zinc finger)	-	RING-CH-type; RING-type; RING/FYVE/PHD-type; Zinc finger	-	CATH-Gene3D; MobiDB-lite; PANTHER; PROSITE profiles; SMART; SUPERFAMILY	Present	Present	Present	BLAST + GO + InterPro
Fusav_FaLH27|g6644.t1	Fusav_FaLH27	249	KAI6776679.1	KAI6776679.1 hypothetical protein HG530_000624 [Fusarium avenaceum]	99.6	1.06e-182	506	100																				Present	Missing	Missing	Partially annotated
Fusav_FaLH27|g6645.t1	Fusav_FaLH27	269	KAI6776678.1	KAI6776678.1 hypothetical protein HG530_000623 [Fusarium avenaceum]	100	1.9e-195	540	100	IPR008901	GO:0006672	-	GO:0016020	ceramide metabolic process	-	membrane	GO:0006629	-	-	lipid metabolic process	-	-	-	ALKALINE CERAMIDASE 3; Ceramidase	PF05875	Alkaline ceramidase	-	PANTHER; PIRSR; Pfam	Present	Present	Present	BLAST + GO + InterPro
Fusav_FaLH27|g6646.t1	Fusav_FaLH27	192	KAH6952772.1	KAH6952772.1 hypothetical protein DER45DRAFT_360224 [Fusarium avenaceum]	100	3.22e-142	399	100																				Present	Missing	Missing	Partially annotated
Fusav_FaLH27|g6647.t1	Fusav_FaLH27	526	KAH6952773.1	KAH6952773.1 ribosomal protein S5 domain 2-type protein [Fusarium avenaceum]	100	0	1014	100	IPR000705; IPR006203; IPR006204; IPR006206; IPR013750; IPR014721; IPR019539; IPR019741; IPR020568; IPR036554	GO:0006012; GO:0046835	GO:0004335; GO:0005524; GO:0016301; GO:0016773	GO:0005737	carbohydrate phosphorylation; galactose metabolic process	ATP binding; galactokinase activity; kinase activity; phosphotransferase activity, alcohol group as acceptor	cytoplasm	GO:0005975	GO:0003824; GO:0016740	-	carbohydrate metabolic process	catalytic activity; transferase activity	-	-	GAL1p Galactokinase; GHMP Kinase, C-terminal domain; GHMP kinases C terminal; GHMP kinases N terminal domain; GHMP kinases putative ATP-binding domain; Galactokinase; Galactokinase galactose-binding signature; Galactokinase signature; MEVALONATE KINASE/GALACTOKINASE; Ribosomal protein S5 domain 2-like; galactokinase	PF00288; PF08544; PF10509	ATP-binding; C-terminal domain; C-terminal domain superfamily; GHMP kinase; GHMP kinase N-terminal domain; Galactokinase; Mevalonate/galactokinase; N-terminal domain; Ribosomal protein uS5 domain 2-type superfamily; Small ribosomal subunit protein uS5 domain 2-type fold; conserved site; subgroup	-	CATH-FunFam; CATH-Gene3D; NCBIFAM; PANTHER; PIRSF; PRINTS; PROSITE patterns; Pfam; SUPERFAMILY	Present	Present	Present	BLAST + GO + InterPro
Fusav_FaLH27|g6648.t1	Fusav_FaLH27	549	KAH6952774.1	KAH6952774.1 hypothetical protein DER45DRAFT_360579 [Fusarium avenaceum]	99.8	0	1083	100	IPR013087	-	-	-	-	-	-	-	-	-	-	-	-	-	Classic Zinc Finger; Consensus disorder prediction; ZINC FINGER PROTEIN; Zinc finger C2H2 type domain profile; Zinc finger C2H2 type domain signature; zinc finger	-	Zinc finger C2H2-type	-	CATH-Gene3D; MobiDB-lite; PANTHER; PROSITE patterns; PROSITE profiles; SMART	Present	Missing	Present	Partially annotated
Fusav_FaLH27|g6649.t1	Fusav_FaLH27	618	KIL86682.1	KIL86682.1 hypothetical protein FAVG1_09938 [Fusarium avenaceum]	100	0	1098	91.6	IPR013087	-	-	-	-	-	-	-	-	-	-	-	-	-	Consensus disorder prediction; Zinc finger C2H2 type domain signature; zinc finger	-	Zinc finger C2H2-type	-	MobiDB-lite; PROSITE patterns; SMART	Present	Missing	Present	Partially annotated
Fusav_FaLH27|g6650.t1	Fusav_FaLH27	527	KIL86681.1	KIL86681.1 hypothetical protein FAVG1_09937 [Fusarium avenaceum]	99.4	0	998	95.6	IPR009836	-	-	-	-	-	-	-	-	-	-	-	-	-	Consensus disorder prediction; ENOLASE (DUF1399)	-	GRDP1/2 domain	-	MobiDB-lite; PANTHER	Present	Missing	Present	Partially annotated
Fusav_FaLH27|g6651.t1	Fusav_FaLH27	479	KIL86680.1	KIL86680.1 hypothetical protein FAVG1_09936 [Fusarium avenaceum]	99.8	0	957	100	IPR021858	-	-	-	-	-	-	-	-	-	-	-	-	-	Coil; Fungal specific transcription factor domain; TRANSCRIPTION FACTOR (ACR-2), PUTATIVE-RELATED-RELATED	PF11951	Fungal transcription factor	-	COILS; PANTHER; Pfam	Present	Missing	Present	Partially annotated
Fusav_FaLH27|g6652.t1	Fusav_FaLH27	499	KAH6952778.1	KAH6952778.1 major facilitator superfamily domain-containing protein [Fusarium avenaceum]	100	0	998	100	IPR011701; IPR020846; IPR036259	GO:0055085	GO:0022857	-	transmembrane transport	transmembrane transporter activity	-	GO:0055085	GO:0005215	-	transmembrane transport	transporter activity	-	-	MFS general substrate transporter; MFS general substrate transporter like domains; Major Facilitator Superfamily; Major facilitator superfamily (MFS) profile; PERMEASE-RELATED	PF07690	MFS transporter superfamily; Major facilitator superfamily; Major facilitator superfamily domain	-	CATH-FunFam; CATH-Gene3D; PANTHER; PROSITE profiles; Pfam; SUPERFAMILY	Present	Present	Present	BLAST + GO + InterPro
Fusav_FaLH27|g6653.t1	Fusav_FaLH27	420	KAI6776669.1	KAI6776669.1 hypothetical protein HG530_000614 [Fusarium avenaceum]	99.5	0	856	100	IPR045518	-	-	-	-	-	-	-	-	-	-	-	-	-	2EXR DOMAIN-CONTAINING PROTEIN; 2EXR family; Consensus disorder prediction	PF20150	2EXR domain	-	MobiDB-lite; PANTHER; Pfam	Present	Missing	Present	Partially annotated
Fusav_FaLH27|g6654.t1	Fusav_FaLH27	344	KAI6776668.1	KAI6776668.1 hypothetical protein HG530_000613 [Fusarium avenaceum]	99.7	3.98e-262	715	100	IPR004045; IPR010987; IPR016639; IPR036249; IPR036282; IPR040079; IPR047047	-	GO:0004364	-	-	glutathione transferase activity	-	-	GO:0003824; GO:0016740	-	-	catalytic activity; transferase activity	-	-	C-terminal, alpha helical domain of Class Omega-like Glutathione S-transferases; GLUTATHIONYL-HYDROQUINONE REDUCTASE; GST C-terminal domain-like; Glutaredoxin; Glutathione S-transferase, C-terminal domain; Glutathione S-transferase, N-terminal domain; Glutathione Transferase (cytosolic); Predicted glutathione S-transferase; Soluble glutathione S-transferase C-terminal domain profile; Thioredoxin-like; Xi (cytGST); Xi.1	PF13409; PF13410	C-terminal; C-terminal domain superfamily; C-terminal-like; Glutathione S-transferase; Glutathione S-transferase Omega/GSH; Glutathione S-transferases Omega-like; Glutathione transferase family; N-terminal; Thioredoxin-like superfamily	-	CATH-Gene3D; CDD; PANTHER; PIRSF; PIRSR; PROSITE profiles; Pfam; SFLD; SUPERFAMILY	Present	Present	Present	BLAST + GO + InterPro
Fusav_FaLH27|g6655.t1	Fusav_FaLH27	533	KAH6952781.1	KAH6952781.1 heme peroxidase [Fusarium avenaceum]	99.4	0	1055	100	IPR002016; IPR010255; IPR044831	GO:0006979; GO:0034599	GO:0004601; GO:0020037	-	cellular response to oxidative stress; response to oxidative stress	heme binding; peroxidase activity	-	-	GO:0003824; GO:0016209; GO:0016491	-	-	antioxidant activity; catalytic activity; oxidoreductase activity	-	-	Heme-dependent peroxidases; Peroxidase; Peroxidase, domain 2; Plant heme peroxidase family profile; THYLAKOID LUMENAL 29 KDA PROTEIN, CHLOROPLASTIC-RELATED	PF00141	Haem peroxidase; Haem peroxidase superfamily; Heme-binding peroxidase Ccp1-like	-	CATH-Gene3D; PANTHER; PIRSR; PROSITE profiles; Pfam; SUPERFAMILY	Present	Present	Present	BLAST + GO + InterPro
Fusav_FaLH27|g6656.t1	Fusav_FaLH27	532	KAH6952782.1	KAH6952782.1 major facilitator superfamily domain-containing protein [Fusarium avenaceum]	99.8	0	1051	100	IPR011701; IPR036259	GO:0055085	GO:0022857	-	transmembrane transport	transmembrane transporter activity	-	GO:0055085	GO:0005215	-	transmembrane transport	transporter activity	-	-	Consensus disorder prediction; MFS general substrate transporter; MFS general substrate transporter like domains; Major Facilitator Superfamily; PERMEASE-RELATED	PF07690	MFS transporter superfamily; Major facilitator superfamily	-	CATH-Gene3D; MobiDB-lite; PANTHER; Pfam; SUPERFAMILY	Present	Present	Present	BLAST + GO + InterPro
Fusav_FaLH27|g6657.t1	Fusav_FaLH27	2687	KAI6776665.1	KAI6776665.1 hypothetical protein HG530_000610 [Fusarium avenaceum]	98.4	0	4150	100	IPR000070; IPR011050; IPR012334; IPR022357	GO:0042545	GO:0030599	-	cell wall modification	pectinesterase activity	-	GO:0071554	GO:0003824; GO:0016787	-	cell wall organization or biogenesis	catalytic activity; hydrolase activity	-	-	ACYL-COA THIOESTER HYDROLASE YBHC-RELATED; Consensus disorder prediction; MIP family signature; Pectin lyase-like; Pectinesterase; Single-stranded right-handed beta-helix, Pectin lyase-like	PF01095	Major intrinsic protein; Pectin lyase fold; Pectin lyase fold/virulence factor; Pectinesterase; catalytic; conserved site	-	CATH-FunFam; CATH-Gene3D; MobiDB-lite; PANTHER; PROSITE patterns; Pfam; SUPERFAMILY	Present	Present	Present	BLAST + GO + InterPro
Fusav_FaLH27|g6658.t1	Fusav_FaLH27	516	KAI6776664.1	KAI6776664.1 hypothetical protein HG530_000609 [Fusarium avenaceum]	100	0	1044	100	IPR061631	-	-	-	-	-	-	-	-	-	-	-	-	-	Family of unknown function (DUF8562); TRANSCRIPTION FACTOR DOMAIN-CONTAINING PROTEIN	PF29556	Protein of unknown function DUF8562	-	PANTHER; Pfam	Present	Missing	Present	Partially annotated
Fusav_FaLH27|g6659.t1	Fusav_FaLH27	831	KIL86672.1	KIL86672.1 hypothetical protein FAVG1_09928 [Fusarium avenaceum]	86.8	0	1566	100	IPR021765; IPR046676	GO:0043386	-	-	mycotoxin biosynthetic process	-	-	-	-	-	-	-	-	-	Consensus disorder prediction; Family of unknown function (DUF6546); Mycotoxin biosynthesis protein UstYa; YALI0B05434P	PF11807; PF20183	Domain of unknown function DUF6546; Mycotoxin biosynthesis protein UstYa-like	-	MobiDB-lite; PANTHER; Pfam	Present	Present	Present	BLAST + GO + InterPro
Fusav_FaLH27|g6660.t1	Fusav_FaLH27	378	KAG5662726.1	KAG5662726.1 hypothetical protein KAF25_005144 [Fusarium avenaceum]	99.7	5.98e-233	643	87.6	IPR056120	-	-	-	-	-	-	-	-	-	-	-	-	-	Consensus disorder prediction; Domain of unknown function (DUF7703); INTEGRAL MEMBRANE PROTEIN (AFU_ORTHOLOGUE AFUA_1G05950)-RELATED	PF24802	Domain of unknown function DUF7703	-	MobiDB-lite; PANTHER; Pfam	Present	Missing	Present	Partially annotated
Fusav_FaLH27|g6661.t1	Fusav_FaLH27	527	KAI6776659.1	KAI6776659.1 hypothetical protein HG530_000604 [Fusarium avenaceum]	100	0	1057	100	IPR001128; IPR017972; IPR036396; IPR050364	-	GO:0004497; GO:0005506; GO:0016705; GO:0020037	-	-	heme binding; iron ion binding; monooxygenase activity; oxidoreductase activity, acting on paired donors, with incorporation or reduction of molecular oxygen	-	-	GO:0003824; GO:0016491	-	-	catalytic activity; oxidoreductase activity	-	-	Cytochrome P450; Cytochrome P450 cysteine heme-iron ligand signature; P450, PUTATIVE (EUROFUNG)-RELATED-RELATED; cytochrome P450 family 64-like fungal cytochrome P450s	PF00067	Cytochrome P450; Cytochrome P450 monooxygenase; Cytochrome P450 superfamily; conserved site; fungi	-	CATH-Gene3D; CDD; PANTHER; PIRSR; PROSITE patterns; Pfam; SUPERFAMILY	Present	Present	Present	BLAST + GO + InterPro
Fusav_FaLH27|g6662.t1	Fusav_FaLH27	462	KAH6952789.1	KAH6952789.1 hypothetical protein DER45DRAFT_574256 [Fusarium avenaceum]	100	0	942	100	IPR001810; IPR036047	-	GO:0005515	-	-	protein binding	-	-	-	-	-	-	-	-	A Receptor for Ubiquitination Targets; Consensus disorder prediction; F-box domain; F-box domain profile; F-box domain superfamily; F-box-like	PF12937	F-box domain; F-box-like domain superfamily	-	CATH-Gene3D; CDD; MobiDB-lite; PROSITE profiles; Pfam; SMART; SUPERFAMILY	Present	Present	Present	BLAST + GO + InterPro
Fusav_FaLH27|g6663.t1	Fusav_FaLH27	120	KIL86669.1	KIL86669.1 biphenyl- -diol -dioxygenase [Fusarium avenaceum]	94.2	2.56e-77	229	100	IPR004360; IPR029068; IPR037523; IPR050383	-	-	-	-	-	-	-	-	-	-	-	-	-	2,3-Dihydroxybiphenyl 1,2-Dioxygenase, domain 1; GLYOXALASE FAMILY PROTEIN; Glyoxalase/Bleomycin resistance protein/Dihydroxybiphenyl dioxygenase; Glyoxalase/Bleomycin resistance protein/Dioxygenase superfamily; Vicinal oxygen chelate (VOC) domain profile	PF00903	Glyoxalase I/Fosfomycin Resistance Protein Families; Glyoxalase/Bleomycin resistance protein/Dihydroxybiphenyl dioxygenase; Glyoxalase/fosfomycin resistance/dioxygenase domain; Vicinal oxygen chelate (VOC); core domain	-	CATH-Gene3D; PANTHER; PROSITE profiles; Pfam; SUPERFAMILY	Present	Missing	Present	Partially annotated
Fusav_FaLH27|g6664.t1	Fusav_FaLH27	1244	KAI6776656.1	KAI6776656.1 hypothetical protein HG530_000601 [Fusarium avenaceum]	100	0	2391	100	IPR001789; IPR003018; IPR003594; IPR003661; IPR005467; IPR011006; IPR029016; IPR036097; IPR036890; IPR050956	GO:0000160; GO:0007165	GO:0000155; GO:0005515	-	phosphorelay signal transduction system; signal transduction	phosphorelay sensor kinase activity; protein binding	-	-	GO:0003824; GO:0016740; GO:0098772; GO:0140096; GO:0140299	-	-	catalytic activity; catalytic activity, acting on a protein; molecular function regulator activity; molecular sensor activity; transferase activity	-	-	ATPase domain of HSP90 chaperone/DNA topoisomerase II/histidine kinase; CheY-like; Consensus disorder prediction; GAF domain; GAF domain-like; His Kinase A (phospho-acceptor) domain; His Kinase A (phosphoacceptor) domain; Histidine kinase domain profile; Histidine kinase-, DNA gyrase B-, and HSP90-like ATPase; Histidine kinase-like ATPase, C-terminal domain; Histidine kinase-like ATPases; Homodimeric domain of signal transducing histidine kinase; Response regulator receiver domain; Response regulatory domain profile; Sensor histidine kinase/response regulator, putative; Sensor histidine kinase/response regulator, putative (AFU_orthologue AFUA_4G00660); TWO-COMPONENT HISTIDINE KINASE; cheY-homologous receiver domain; phosphoacceptor receiver (REC) domain of hybrid sensor histidine kinases/response regulators similar to Arabidopsis thaliana CKI1 and Escherichia coli RcsC	PF00072; PF00512; PF01590; PF02518	CheY-like superfamily; GAF domain; GAF-like domain superfamily; Histidine kinase domain; Histidine kinase/HSP90-like ATPase domain; Histidine kinase/HSP90-like ATPase superfamily; Signal transduction histidine kinase; Signal transduction response regulator; Two-component system histidine kinase; dimerisation/phosphoacceptor domain; dimerisation/phosphoacceptor domain superfamily; receiver domain	-	CATH-FunFam; CATH-Gene3D; CDD; MobiDB-lite; PANTHER; PIRSR; PROSITE profiles; Pfam; SMART; SUPERFAMILY	Present	Present	Present	BLAST + GO + InterPro
Fusav_FaLH27|g6665.t1	Fusav_FaLH27	151	KIL86667.1	KIL86667.1 hypothetical protein FAVG1_09922 [Fusarium avenaceum]	100	3.43e-108	310	100	IPR032710	-	-	-	-	-	-	-	-	-	-	-	-	-	NTF2-like	-	NTF2-like domain superfamily	-	CATH-Gene3D; SUPERFAMILY	Present	Missing	Present	Partially annotated
Fusav_FaLH27|g6666.t1	Fusav_FaLH27	323	KAH6952793.1	KAH6952793.1 hypothetical protein DER45DRAFT_360910 [Fusarium avenaceum]	100	2.82e-240	658	100	IPR002347; IPR036291	-	-	-	-	-	-	-	-	-	-	-	-	-	NAD(P)-binding Rossmann-fold domains; NAD(P)-binding Rossmann-like Domain; RETINOL DEHYDROGENASE; short chain dehydrogenase	PF00106	NAD(P)-binding domain superfamily; Short-chain dehydrogenase/reductase SDR	-	CATH-Gene3D; PANTHER; PIRSR; PRINTS; Pfam; SUPERFAMILY	Present	Missing	Present	Partially annotated
Fusav_FaLH27|g6667.t1	Fusav_FaLH27	319	KAI6776653.1	KAI6776653.1 hypothetical protein HG530_000598 [Fusarium avenaceum]	99.7	1.96e-229	630	100	IPR006035; IPR023696	-	GO:0046872	-	-	metal ion binding	-	-	-	-	-	-	-	-	ARGINASE; Arginase family; Arginase family profile; Arginase/deacetylase; Ureohydrolase domain	PF00491	Ureohydrolase; Ureohydrolase domain superfamily	-	CATH-Gene3D; PANTHER; PROSITE profiles; Pfam; SUPERFAMILY	Present	Present	Present	BLAST + GO + InterPro
Fusav_FaLH27|g6668.t1	Fusav_FaLH27	235	KAH6952795.1	KAH6952795.1 hypothetical protein DER45DRAFT_634392 [Fusarium avenaceum]	100	6.98e-110	321	75.7																				Present	Missing	Missing	Partially annotated
Fusav_FaLH27|g6669.t1	Fusav_FaLH27	491	KAH6952796.1	KAH6952796.1 hypothetical protein DER45DRAFT_574262 [Fusarium avenaceum]	100	0	984	100	IPR006094; IPR012951; IPR016166; IPR016169; IPR036318; IPR050416	-	GO:0016491; GO:0050660; GO:0071949	-	-	FAD binding; flavin adenine dinucleotide binding; oxidoreductase activity	-	-	GO:0003824; GO:0016491	-	-	catalytic activity; oxidoreductase activity	-	-	BINDING OXIDOREDUCTASE, PUTATIVE (AFU_ORTHOLOGUE AFUA_1G17690)-RELATED; Berberine and berberine like; FAD binding domain; FAD-binding/transporter-associated domain-like; PCMH-type FAD-binding domain profile	PF01565; PF08031	Berberine/berberine-like; FAD linked oxidase; FAD-binding; FAD-binding domain; FAD-linked Oxidoreductases in Biosynthetic Pathways; N-terminal; PCMH-type; subdomain 2; type PCMH; type PCMH-like superfamily	-	CATH-Gene3D; PANTHER; PROSITE profiles; Pfam; SUPERFAMILY	Present	Present	Present	BLAST + GO + InterPro
Fusav_FaLH27|g6670.t1	Fusav_FaLH27	116	KIL86662.1	KIL86662.1 hypothetical protein FAVG1_09917 [Fusarium avenaceum]	100	9.79e-80	235	100	IPR036908	-	-	-	-	-	-	-	-	-	-	-	-	-	Barwin-like endoglucanases; RlpA-like domain; double-psi beta-barrel fold of RlpA, N-terminal domain of expansins, and similar domains	-	RlpA-like domain superfamily	-	CATH-Gene3D; CDD; PANTHER; SUPERFAMILY	Present	Missing	Present	Partially annotated
Fusav_FaLH27|g6671.t1	Fusav_FaLH27	753	KAH6952798.1	KAH6952798.1 hypothetical protein DER45DRAFT_360937 [Fusarium avenaceum]	99.3	0	1391	98.9	IPR012943	-	-	GO:0005815	-	-	microtubule organizing center	-	-	GO:0005815	-	-	microtubule organizing center	-	Centrosomin N-terminal motif 1; Coil; Consensus disorder prediction	PF07989	Centrosomin; N-terminal motif 1	-	COILS; MobiDB-lite; Pfam	Present	Present	Present	BLAST + GO + InterPro
Fusav_FaLH27|g6672.t1	Fusav_FaLH27	517	KIL86660.1	KIL86660.1 protein os-9 [Fusarium avenaceum]	99.4	0	1009	100	IPR009011; IPR012913; IPR044865; IPR045149	GO:0030968; GO:0036503	-	-	endoplasmic reticulum unfolded protein response; ERAD pathway	-	-	GO:0030163	-	-	protein catabolic process	-	-	-	Coil; Consensus disorder prediction; Glucosidase II beta subunit-like protein; MRH domain profile; Mannose-6-phosphate receptor binding domain; OS-9-RELATED	PF07915	MRH domain; Mannose-6-phosphate receptor binding domain superfamily; Protein OS-9-like; Protein OS9-like domain	-	CATH-Gene3D; COILS; MobiDB-lite; PANTHER; PROSITE profiles; Pfam	Present	Present	Present	BLAST + GO + InterPro
Fusav_FaLH27|g6673.t1	Fusav_FaLH27	666	KAH6952800.1	KAH6952800.1 hypothetical protein DER45DRAFT_361012 [Fusarium avenaceum]	100	0	1280	100	IPR057218	-	-	-	-	-	-	-	-	-	-	-	-	-	Coil; Consensus disorder prediction; Domain of unknown function (DUF7896); KEY LIME PATHOGENICITY PROTEIN	PF25438	Domain of unknown function DUF7896	-	COILS; MobiDB-lite; PANTHER; Pfam	Present	Missing	Present	Partially annotated
Fusav_FaLH27|g6674.t1	Fusav_FaLH27	177	KIL86658.1	KIL86658.1 hypothetical protein FAVG1_09913 [Fusarium avenaceum]	100	4.13e-124	352	100	IPR010492; IPR021151; IPR036224; IPR038437; IPR055221	-	-	-	-	-	-	-	-	-	-	-	-	-	Alpha-helical domain of GINS complex protein Psf3 (partner of Sld5 3); DNA REPLICATION COMPLEX GINS PROTEIN PSF3; GINS complex protein helical bundle domain; GINS helical bundle-like; PSF3 N-terminal domain; PriA/YqbF domain; beta-strand (B) domain of GINS complex protein Psf3	PF05916; PF22466	DNA replication complex GINS protein PSF3; GINS; GINS complex; GINS subunit; N-terminal domain; domain A; helical bundle-like domain superfamily; subunit Psf3; subunit Psf3 superfamily	-	CATH-Gene3D; CDD; PANTHER; Pfam; SUPERFAMILY	Present	Missing	Present	Partially annotated
Fusav_FaLH27|g6675.t1	Fusav_FaLH27	230	KIL86657.1	KIL86657.1 hypothetical protein FAVG1_09912 [Fusarium avenaceum]	100	3.03e-168	468	100	IPR001189; IPR019831; IPR019832; IPR019833; IPR036314; IPR036324; IPR050265	GO:0006801	GO:0004784; GO:0046872	-	superoxide metabolic process	metal ion binding; superoxide dismutase activity	-	-	GO:0003824; GO:0016209; GO:0016491	-	-	antioxidant activity; catalytic activity; oxidoreductase activity	-	-	Fe,Mn superoxide dismutase (SOD) domain; Fe,Mn superoxide dismutase (SOD), C-terminal domain; Fe,Mn superoxide dismutase (SOD), N-terminal domain; Iron/manganese superoxide dismutase, C-terminal domain; Iron/manganese superoxide dismutases, C-terminal domain; Iron/manganese superoxide dismutases, alpha-hairpin domain; Manganese and iron superoxide dismutases signature; SUPEROXIDE DISMUTASE 2; Superoxide dismutase; Superoxide dismutase, Mn/Fe specific	PF00081; PF02777	C-terminal; C-terminal domain superfamily; Iron/Manganese Superoxide Dismutase; Manganese/iron superoxide dismutase; N-terminal; N-terminal domain superfamily; binding site	-	CATH-FunFam; CATH-Gene3D; PANTHER; PIRSF; PIRSR; PRINTS; PROSITE patterns; Pfam; SUPERFAMILY	Present	Present	Present	BLAST + GO + InterPro
Fusav_FaLH27|g6676.t1	Fusav_FaLH27	407	KAH6952803.1	KAH6952803.1 hypothetical protein DER45DRAFT_574282 [Fusarium avenaceum]	98.5	4.59e-293	798	100	IPR011009; IPR051678	-	-	-	-	-	-	-	-	-	-	-	-	-	AMINOGLYCOSIDE PHOSPHOTRANSFERASE-RELATED-RELATED; Consensus disorder prediction; Protein kinase-like (PK-like)	-	Aminoglycoside Phosphotransferase Enzymes; Protein kinase-like domain superfamily	-	MobiDB-lite; PANTHER; SUPERFAMILY	Present	Missing	Present	Partially annotated
Fusav_FaLH27|g6677.t1	Fusav_FaLH27	697	KIL86655.1	KIL86655.1 hypothetical protein FAVG1_09910 [Fusarium avenaceum]	100	0	1420	100	IPR001296; IPR049438; IPR052078; IPR060293	-	GO:0016757	-	-	glycosyltransferase activity	-	-	GO:0003824; GO:0016740	-	-	catalytic activity; transferase activity	-	-	Consensus disorder prediction; Glycogen Phosphorylase B;; Glycosyl transferases group 1; SYNTHASE (CCG-9), PUTATIVE (AFU_ORTHOLOGUE AFUA_3G12100)-RELATED; Trehalose phosphorylase-like, N-terminal domain; Trehalose synthase, N-terminal domain; UDP-Glycosyltransferase/glycogen phosphorylase; trehalose phosphorylase and similar proteins	PF00534; PF21269; PF27036	Glycosyl transferase; N-terminal; N-terminal domain; Trehalose Metabolism Glycosyltransferase; Trehalose phosphorylase-like; Trehalose synthase; family 1	-	CATH-Gene3D; CDD; MobiDB-lite; PANTHER; Pfam; SUPERFAMILY	Present	Present	Present	BLAST + GO + InterPro
Fusav_FaLH27|g6678.t1	Fusav_FaLH27	572	KAH6952805.1	KAH6952805.1 hypothetical protein DER45DRAFT_617180 [Fusarium avenaceum]	99.8	0	1165	100	IPR038921; IPR060533	-	-	-	-	-	-	-	-	-	-	-	-	-	Coil; YALI0A21131P; YPL277C N-terminal domain	PF27671	N-terminal domain; Uncharacterized protein YOR389W-like; YPL277C-like	-	COILS; PANTHER; Pfam	Present	Missing	Present	Partially annotated
Fusav_FaLH27|g6679.t1	Fusav_FaLH27	415	KAH6952806.1	KAH6952806.1 flavohemoglobin [Fusarium avenaceum]	100	5.89e-300	816	100	IPR000971; IPR001433; IPR009050; IPR012292; IPR017927; IPR017938; IPR039261	-	GO:0016491; GO:0019825; GO:0020037	-	-	heme binding; oxidoreductase activity; oxygen binding	-	-	GO:0003824; GO:0016491	-	-	catalytic activity; oxidoreductase activity	-	-	FLAVOHEMOPROTEIN; Ferredoxin reductase-like, C-terminal NADP-linked domain; Ferredoxin reductase-type FAD binding domain profile; Flavohemoprotein; Globin; Globin domain of flavohemoglobins (flavoHbs); Globin domain profile; Globin-like; Globins; NO-inducible flavohemoprotein; Nucleotide-binding domain of ferredoxin-NADP reductase (FNR) module; Oxidoreductase NAD-binding domain; Riboflavin synthase domain-like; Translation factors	PF00042; PF00175	FAD-binding domain; Ferredoxin-NADP reductase (FNR); Globin; Globin-like superfamily; Globin/Protoglobin; Oxidoreductase FAD/NAD(P)-binding; Riboflavin synthase-like beta-barrel; ferredoxin reductase-type; nucleotide-binding domain	-	CATH-FunFam; CATH-Gene3D; CDD; NCBIFAM; PANTHER; PIRSR; PROSITE profiles; Pfam; SUPERFAMILY	Present	Present	Present	BLAST + GO + InterPro
Fusav_FaLH27|g6680.t1	Fusav_FaLH27	466	KIL86652.1	KIL86652.1 hypothetical protein FAVG1_09907 [Fusarium avenaceum]	98.9	6.9e-302	826	100	IPR001138; IPR036864; IPR060221	GO:0006355	GO:0000981; GO:0008270	-	regulation of DNA-templated transcription	DNA-binding transcription factor activity, RNA polymerase II-specific; zinc ion binding	-	GO:0006355	GO:0140110	-	regulation of DNA-templated transcription	transcription regulator activity	-	-	CcsR C-terminal domain; Consensus disorder prediction; FINGER DOMAIN PROTEIN, PUTATIVE-RELATED; Fungal Zn(2)-Cys(6) binuclear cluster domain; GAL4-like Zn(II)2Cys6 (or C6 zinc) binuclear cluster DNA-binding domain; Zn(2)-C6 fungal-type DNA-binding domain; Zn(2)-C6 fungal-type DNA-binding domain profile; Zn(2)-C6 fungal-type DNA-binding domain signature; Zn2/Cys6 DNA-binding domain	PF00172; PF27599	C-terminal domain; Cytochalasin cluster regulator ccsR-like; Zn(2)-C6 fungal-type DNA-binding domain superfamily; Zn(2)Cys(6) fungal-type DNA-binding domain	-	CATH-Gene3D; CDD; MobiDB-lite; PANTHER; PROSITE patterns; PROSITE profiles; Pfam; SMART; SUPERFAMILY	Present	Present	Present	BLAST + GO + InterPro
Fusav_FaLH27|g6681.t1	Fusav_FaLH27	81	KIL86651.1	KIL86651.1 hypothetical protein FAVG1_09906 [Fusarium avenaceum]	100	2.48e-59	181	100																				Present	Missing	Missing	Partially annotated
Fusav_FaLH27|g6682.t1	Fusav_FaLH27	193	KIL86650.1	KIL86650.1 hypothetical protein FAVG1_09905 [Fusarium avenaceum]	100	1.21e-138	393	100	IPR039020	-	GO:0016829	-	-	lyase activity	-	-	GO:0003824; GO:0016829	-	-	catalytic activity; lyase activity	-	-	Pyr4-like transmembrane terpene cyclases	PF25129	Terpene cyclase PaxB-like	-	PANTHER; Pfam	Present	Present	Present	BLAST + GO + InterPro
Fusav_FaLH27|g6683.t1	Fusav_FaLH27	488	KAG5662715.1	KAG5662715.1 hypothetical protein KAF25_005133 [Fusarium avenaceum]	100	0	952	100	IPR013057	-	-	-	-	-	-	-	-	-	-	-	-	-	AMINO ACID TRANSPORTER; Amino acid/polyamine transporter I; Consensus disorder prediction; Transmembrane amino acid transporter protein	PF01490	Amino acid transporter; transmembrane domain	-	CATH-Gene3D; MobiDB-lite; PANTHER; Pfam	Present	Missing	Present	Partially annotated
Fusav_FaLH27|g6684.t1	Fusav_FaLH27	86	KIL86648.1	KIL86648.1 hypothetical protein FAVG1_09903 [Fusarium avenaceum]	100	7.18e-59	180	100	IPR008698	-	-	GO:0005739	-	-	mitochondrion	-	-	GO:0005739; GO:0043226	-	-	mitochondrion; organelle	-	NADH-ubiquinone oxidoreductase B18 subunit (NDUFB7); NADH:UBIQUINONE OXIDOREDUCTASE B18-LIKE SUBUNIT	PF05676	NADH dehydrogenase [ubiquinone] 1 beta subcomplex subunit 7; NDUB7	-	PANTHER; Pfam	Present	Present	Present	BLAST + GO + InterPro
Fusav_FaLH27|g6685.t1	Fusav_FaLH27	598	KIL86647.1	KIL86647.1 arylsulfatase [Fusarium avenaceum]	100	0	1238	100	IPR000917; IPR012083; IPR017850; IPR024607	GO:0018958	GO:0004065	-	phenol-containing compound metabolic process	arylsulfatase activity	-	-	GO:0003824; GO:0016787	-	-	catalytic activity; hydrolase activity	-	-	Alkaline Phosphatase, subunit A; Alkaline phosphatase-like; Arylsulfatase; Arylsulphatase, plant type; Coil; N-ACETYLGLUCOSAMINE-6-SULFATASE FAMILY MEMBER; Sulfatase; Sulfatases signature 1; glucosamine (N-acetyl)-6-sulfatase(G6S, GNS) AND sulfatase 1(SULF1)	PF00884	Alkaline-phosphatase-like; Arylsulfatase; N-terminal; Sulfatase; conserved site; core domain superfamily	-	CATH-FunFam; CATH-Gene3D; CDD; COILS; PANTHER; PIRSF; PIRSR; PROSITE patterns; Pfam; SUPERFAMILY	Present	Present	Present	BLAST + GO + InterPro
Fusav_FaLH27|g6686.t1	Fusav_FaLH27	242	KIL86646.1	KIL86646.1 hypothetical protein FAVG1_09901 [Fusarium avenaceum]	100	2.8e-179	497	100	IPR000253; IPR008984	-	GO:0005515	-	-	protein binding	-	-	-	-	-	-	-	-	FHA domain; Forkhead-associated (FHA) domain profile; SMAD/FHA domain; forkhead associated (FHA) domain superfamily	PF00498	Forkhead-associated (FHA) domain; SMAD/FHA domain superfamily	-	CATH-Gene3D; CDD; PROSITE profiles; Pfam; SUPERFAMILY	Present	Present	Present	BLAST + GO + InterPro
Fusav_FaLH27|g6687.t1	Fusav_FaLH27	465	KIL86645.1	KIL86645.1 dna-directed rna polymerase i subunit rpa43 [Fusarium avenaceum]	100	1.91e-280	771	100	IPR036898; IPR041178; IPR041901; IPR045113	GO:0006352	-	-	DNA-templated transcription initiation	-	-	-	-	-	-	-	-	-	Consensus disorder prediction; DNA-DIRECTED RNA POLYMERASE II, III; RNA polymerase Rpb7-like, N-terminal domain; RPA43 OB domain in RNA Pol I	PF17875	N-terminal domain superfamily; N-terminal ribonucleoprotein (RNP) domain; OB domain; RNA polymerase Rpb7-like; RNA polymerase subunit Rpb7-like; RPA43; Rpa43	-	CATH-Gene3D; CDD; MobiDB-lite; PANTHER; Pfam	Present	Present	Present	BLAST + GO + InterPro
Fusav_FaLH27|g6688.t1	Fusav_FaLH27	219	KAH6952816.1	KAH6952816.1 hypothetical protein DER45DRAFT_362054 [Fusarium avenaceum]	100	1.9e-161	450	100	-	-	-	-	-	-	-	-	-	-	-	-	-	-	CERATO-PLATANIN	-	-	-	PANTHER	Present	Missing	Present	Partially annotated
Fusav_FaLH27|g6689.t1	Fusav_FaLH27	387	KAH6952817.1	KAH6952817.1 GTP cyclohydrolase II-domain-containing protein [Fusarium avenaceum]	99.7	2.27e-275	752	100	IPR000926; IPR032677; IPR036144	GO:0009231	GO:0003935	-	riboflavin biosynthetic process	GTP cyclohydrolase II activity	-	GO:0006766	GO:0003824; GO:0016787	-	vitamin metabolic process	catalytic activity; hydrolase activity	-	-	Consensus disorder prediction; GTP CYCLOHYDROLASE II-RELATED; GTP cyclohydrolase II; GTP cyclohydrolase II RibA; RibA-like	PF00925	GTP cyclohydrolase II; GTP cyclohydrolase II superfamily; RibA	-	CATH-Gene3D; CDD; MobiDB-lite; NCBIFAM; PANTHER; Pfam; SUPERFAMILY	Present	Present	Present	BLAST + GO + InterPro
Fusav_FaLH27|g6690.t1	Fusav_FaLH27	1504	KAH6952818.1	KAH6952818.1 hypothetical protein DER45DRAFT_362084 [Fusarium avenaceum]	99	0	2531	100	IPR055781	-	-	-	-	-	-	-	-	-	-	-	-	-	Coil; Consensus disorder prediction; Domain of unknown function (DUF7357)	PF24054	Domain of unknown function DUF7357	-	COILS; MobiDB-lite; Pfam	Present	Missing	Present	Partially annotated
Fusav_FaLH27|g6691.t1	Fusav_FaLH27	146	KAH6952819.1	KAH6952819.1 hypothetical protein DER45DRAFT_362111 [Fusarium avenaceum]	100	5.77e-100	288	100	-	-	-	-	-	-	-	-	-	-	-	-	-	-	Consensus disorder prediction	-	-	-	MobiDB-lite	Present	Missing	Present	Partially annotated
Fusav_FaLH27|g6692.t1	Fusav_FaLH27	136	RKK60697.1	RKK60697.1 hypothetical protein BFJ66_g1716 [Fusarium oxysporum f. sp. cepae]	100	3.03e-79	235	100	IPR001976; IPR012678; IPR018098; IPR053709	GO:0006412	GO:0003735	GO:0005840	translation	structural constituent of ribosome	ribosome	-	GO:0005198	GO:0005840; GO:0043226	-	structural molecule activity	organelle; ribosome	-	40S RIBOSOMAL PROTEIN S24; 40S ribosomal protein S24; Consensus disorder prediction; Ribosomal protein S24e; Ribosomal protein S24e signature; Ribosomal proteins S24e, L23 and L15e; Small ribosomal subunit protein eS24 [rps24e]	PF01282	Eukaryotic Ribosomal Protein eS24; Ribosomal protein uL23/eL15/eS24 core domain superfamily; Small ribosomal subunit protein eS24; Small ribosomal subunit protein eS24 conserved site	-	CATH-FunFam; CATH-Gene3D; HAMAP; MobiDB-lite; PANTHER; PROSITE patterns; Pfam; SUPERFAMILY	Present	Present	Present	BLAST + GO + InterPro
Fusav_FaLH27|g6693.t1	Fusav_FaLH27	343	KAH6952821.1	KAH6952821.1 putative methyltransferase-domain-containing protein [Fusarium avenaceum]	100	2.36e-249	682	100	IPR019410; IPR029063	-	-	-	-	-	-	-	-	-	-	-	-	-	HEPATOCELLULAR CARCINOMA-ASSOCIATED ANTIGEN; Lysine methyltransferase; S-adenosyl-L-methionine-dependent methyltransferases; Vaccinia Virus protein VP39	PF10294	Lysine methyltransferase; S-adenosyl-L-methionine-dependent methyltransferase superfamily	-	CATH-Gene3D; CDD; PANTHER; PIRSR; Pfam; SUPERFAMILY	Present	Missing	Present	Partially annotated
Fusav_FaLH27|g6694.t1	Fusav_FaLH27	161	KIL86638.1	KIL86638.1 hypothetical protein FAVG1_09893 [Fusarium avenaceum]	100	9.98e-106	304	100	-	-	-	-	-	-	-	-	-	-	-	-	-	-	Coil; Consensus disorder prediction	-	-	-	COILS; MobiDB-lite	Present	Missing	Present	Partially annotated
Fusav_FaLH27|g6695.t1	Fusav_FaLH27	487	KAI6776618.1	KAI6776618.1 hypothetical protein HG530_000563 [Fusarium avenaceum]	99.8	0	905	100	IPR000504; IPR002130; IPR012677; IPR029000; IPR035538; IPR035542; IPR035979	GO:0000413	GO:0003676; GO:0003723; GO:0003755	-	protein peptidyl-prolyl isomerization	nucleic acid binding; peptidyl-prolyl cis-trans isomerase activity; RNA binding	-	-	GO:0003723; GO:0003824; GO:0016853; GO:0140096	-	-	catalytic activity; catalytic activity, acting on a protein; isomerase activity; RNA binding	-	-	Coil; Consensus disorder prediction; Cyclophilin type peptidyl-prolyl cis-trans isomerase/CLD; Cyclophilin-like; Cyclophilin-type peptidyl-prolyl cis-trans isomerase domain profile; Eukaryotic RNA Recognition Motif (RRM) profile; PEPTIDYL-PROLYL CIS-TRANS ISOMERASE-LIKE 4; Peptidyl-prolyl cis-trans isomerase; RNA recognition motif; RNA recognition motif (RRM) found in peptidyl-prolyl cis-trans isomerase-like 4 (PPIase) and similar proteins; RNA-binding domain, RBD	PF00076; PF00160	Cyclophilin-RNA interacting protein; Cyclophilin-like domain superfamily; Cyclophilin-type peptidyl-prolyl cis-trans isomerase domain; Nucleotide-binding alpha-beta plait domain superfamily; PPIL4-like; RNA recognition motif domain; RNA-binding domain superfamily; cyclophilin domain	-	CATH-FunFam; CATH-Gene3D; CDD; COILS; MobiDB-lite; PANTHER; PRINTS; PROSITE profiles; Pfam; SMART; SUPERFAMILY	Present	Present	Present	BLAST + GO + InterPro
Fusav_FaLH27|g6696.t1	Fusav_FaLH27	460	KAH6952824.1	KAH6952824.1 hypothetical protein DER45DRAFT_541988 [Fusarium avenaceum]	99.1	1.11e-304	832	100	IPR001138; IPR036864; IPR050987	GO:0006355	GO:0000981; GO:0003700; GO:0008270	-	regulation of DNA-templated transcription	DNA-binding transcription factor activity; DNA-binding transcription factor activity, RNA polymerase II-specific; zinc ion binding	-	GO:0006355	GO:0140110	-	regulation of DNA-templated transcription	transcription regulator activity	-	-	Consensus disorder prediction; Fungal Zn(2)-Cys(6) binuclear cluster domain; GAL4-like Zn(II)2Cys6 (or C6 zinc) binuclear cluster DNA-binding domain; TRANSCRIPTION FACTOR PDR1; Zn(2)-C6 fungal-type DNA-binding domain; Zn(2)-C6 fungal-type DNA-binding domain profile; Zn(2)-C6 fungal-type DNA-binding domain signature; Zn2/Cys6 DNA-binding domain	PF00172	ABC-transporter-regulating transcription factor-like; Zn(2)-C6 fungal-type DNA-binding domain superfamily; Zn(2)Cys(6) fungal-type DNA-binding domain	-	CATH-Gene3D; CDD; MobiDB-lite; PANTHER; PROSITE patterns; PROSITE profiles; Pfam; SMART; SUPERFAMILY	Present	Present	Present	BLAST + GO + InterPro
Fusav_FaLH27|g6697.t1	Fusav_FaLH27	448	KAH6952826.1	KAH6952826.1 mannose-6-phosphate isomerase [Fusarium avenaceum]	99.8	0	882	100	IPR001250; IPR011051; IPR014710; IPR016305; IPR018050; IPR046456; IPR046457; IPR046458	GO:0005975; GO:0009298	GO:0004476; GO:0008270	-	carbohydrate metabolic process; GDP-mannose biosynthetic process	mannose-6-phosphate isomerase activity; zinc ion binding	-	GO:0005975; GO:0055086	GO:0003824; GO:0016853	-	carbohydrate metabolic process; nucleobase-containing small molecule metabolic process	catalytic activity; isomerase activity	-	-	Jelly Rolls; MANNOSE-6-PHOSPHATE ISOMERASE; Mannose-6-phosphate isomerase; Phosphomannose Isomerase, domain 2; Phosphomannose isomerase type I C-terminal; Phosphomannose isomerase type I signature 1; Phosphomannose isomerase type I signature 2; Phosphomannose isomerase type I, catalytic domain; Phosphomannose isomerase type I, helical insertion domain; RmlC-like cupins; mannose-6-phosphate isomerase, class I; type I phosphomannose isomerase in eukaryotes and bacteria, N-terminal cupin domain	PF01238; PF20511; PF20512	C-terminal domain; Mannose-6-phosphate isomerase; Phosphomannose isomerase; Phosphomannose isomerase type I; RmlC-like cupin domain superfamily; RmlC-like jelly roll fold; catalytic domain; conserved site; helical insertion domain; type I	-	CATH-FunFam; CATH-Gene3D; CDD; NCBIFAM; PANTHER; PIRSF; PIRSR; PROSITE patterns; Pfam; SUPERFAMILY	Present	Present	Present	BLAST + GO + InterPro
Fusav_FaLH27|g6698.t1	Fusav_FaLH27	475	KIL86634.1	KIL86634.1 hypothetical protein FAVG1_09889 [Fusarium avenaceum]	99.2	8.93e-297	813	100	IPR010750; IPR037802; IPR047288	-	-	GO:0000124	-	-	SAGA complex	-	-	-	-	-	-	-	Coil; Consensus disorder prediction; SAGA-ASSOCIATED FACTOR 29; SGF29 C-terminal domain profile; SGF29 tudor-like domain; first Tudor domain found in SAGA-associated factor 29 (SGF29) and similar proteins	PF07039	SAGA-associated factor 29; SGF29 tudor-like domain; first Tudor domain	-	CATH-Gene3D; CDD; COILS; MobiDB-lite; PANTHER; PROSITE profiles; Pfam	Present	Present	Present	BLAST + GO + InterPro
Fusav_FaLH27|g6699.t1	Fusav_FaLH27	186	RKK60704.1	RKK60704.1 hypothetical protein BFJ66_g1723 [Fusarium oxysporum f. sp. cepae]	100	5.58e-131	370	100	IPR005225; IPR006689; IPR024156; IPR027417; IPR041838	-	GO:0003924; GO:0005525	-	-	GTP binding; GTPase activity	-	-	GO:0003824; GO:0003924; GO:0016787	-	-	catalytic activity; GTPase activity; hydrolase activity	-	-	ADP RIBOSYLATION FACTOR-RELATED; ADP ribosylation factor 6 (Arf6); ADP-ribosylation factor 6; ADP-ribosylation factor family; ARF-like small GTPases; ARF, ADP-ribosylation factor; P-loop containing nucleoside triphosphate hydrolases; P-loop containing nucleotide triphosphate hydrolases; Rab subfamily of small GTPases; Sar1p-like members of the Ras-family of small GTPases; Small GTPase Arf domain profile; small GTP-binding protein domain	PF00025	ADP-ribosylation factor 6; ARF type; ARF/SAR type; P-loop containing nucleoside triphosphate hydrolase; Small GTP-binding domain; Small GTPase superfamily	-	CATH-FunFam; CATH-Gene3D; CDD; NCBIFAM; PANTHER; PIRSR; PRINTS; PROSITE profiles; Pfam; SMART; SUPERFAMILY	Present	Present	Present	BLAST + GO + InterPro
Fusav_FaLH27|g6700.t1	Fusav_FaLH27	450	KIL86632.1	KIL86632.1 hypothetical protein FAVG1_09887 [Fusarium avenaceum]	100	0	848	100	IPR000719; IPR008271; IPR011009; IPR050108	GO:0006468	GO:0004672; GO:0005524	-	protein phosphorylation	ATP binding; protein kinase activity	-	-	GO:0003824; GO:0016740; GO:0140096	-	-	catalytic activity; catalytic activity, acting on a protein; transferase activity	-	-	CELL DIVISION PROTEIN KINASE; Catalytic domain of Cyclin-Dependent protein Kinase 8-like Serine/Threonine Kinases; Consensus disorder prediction; Phosphorylase Kinase; domain 1; Protein kinase domain; Protein kinase domain profile; Protein kinase-like (PK-like); Serine/Threonine protein kinases active-site signature; Serine/Threonine protein kinases, catalytic domain; Serine/threonine-protein kinase ssn3; Transferase(Phosphotransferase) domain 1	PF00069	Cyclin-dependent kinase; Protein kinase domain; Protein kinase-like domain superfamily; Serine/threonine-protein kinase; active site	-	CATH-FunFam; CATH-Gene3D; CDD; MobiDB-lite; PANTHER; PIRSR; PROSITE patterns; PROSITE profiles; Pfam; SMART; SUPERFAMILY	Present	Present	Present	BLAST + GO + InterPro
Fusav_FaLH27|g6701.t1	Fusav_FaLH27	390	KIL86631.1	KIL86631.1 hypothetical protein FAVG1_09886 [Fusarium avenaceum]	100	7.52e-288	784	100	IPR004000; IPR020902; IPR043129	-	-	-	-	-	-	-	-	-	-	-	-	-	ACTIN; Actin; Actin, alpha skeletal muscle; Actin-like ATPase domain; Actin-related protein 2; Actin; Chain A, domain 4; Actins and actin-related proteins signature; nucleotide-binding domain (NBD) of actin-related protein2 (Arp2) and similar proteins	PF00022	ATPase; Actin family; Actin/actin-like conserved site; nucleotide binding domain	-	CATH-FunFam; CATH-Gene3D; CDD; PANTHER; PRINTS; PROSITE patterns; Pfam; SMART; SUPERFAMILY	Present	Missing	Present	Partially annotated
Fusav_FaLH27|g6702.t1	Fusav_FaLH27	266	KIL86630.1	KIL86630.1 hypothetical protein FAVG1_09885 [Fusarium avenaceum]	100	4.64e-190	526	100	IPR015942; IPR052186; IPR053714	-	GO:0047661	-	-	amino-acid racemase activity	-	-	GO:0003824; GO:0016853	-	-	catalytic activity; isomerase activity	-	-	Asp/Glu/Hydantoin racemase; PROTEIN DCG1	PF01177	Asp/Glu/hydantoin racemase; Hydantoin racemase-like; Isomerization and Racemization Enzyme Superfamily	-	CATH-Gene3D; PANTHER; Pfam	Present	Present	Present	BLAST + GO + InterPro
Fusav_FaLH27|g6703.t1	Fusav_FaLH27	501	KIL86629.1	KIL86629.1 hypothetical protein FAVG1_09884 [Fusarium avenaceum]	100	0	954	100	IPR003663; IPR005828; IPR005829; IPR020846; IPR036259; IPR045263	GO:0055085	GO:0022857	GO:0016020	transmembrane transport	transmembrane transporter activity	membrane	GO:0055085	GO:0005215	-	transmembrane transport	transporter activity	-	-	Consensus disorder prediction; MFS general substrate transporter; MFS general substrate transporter like domains; Major facilitator superfamily (MFS) profile; SOLUTE CARRIER FAMILY 2; Sugar (and other) transporter; Sugar transport proteins signature 2; sugar porter family MFS transporter	PF00083	Glucose transporter GLUT; MFS transporter superfamily; Major facilitator; Major facilitator superfamily domain; Sugar transporter; Sugar/inositol transporter; conserved site; sugar transporter-like	-	CATH-Gene3D; MobiDB-lite; NCBIFAM; PANTHER; PROSITE patterns; PROSITE profiles; Pfam; SUPERFAMILY	Present	Present	Present	BLAST + GO + InterPro
Fusav_FaLH27|g6704.t1	Fusav_FaLH27	275	KIL86628.1	KIL86628.1 hypothetical protein FAVG1_09883 [Fusarium avenaceum]	100	4.87e-201	555	100	IPR000073; IPR029058; IPR050266	-	-	-	-	-	-	-	-	-	-	-	-	-	Alpha/beta hydrolase family; MONOACYLGLYCEROL LIPASE; alpha/beta hydrolase; alpha/beta-Hydrolases	PF12697	AB hydrolase superfamily; Alpha/Beta hydrolase fold; Alpha/beta hydrolase fold-1	-	CATH-Gene3D; PANTHER; Pfam; SUPERFAMILY	Present	Missing	Present	Partially annotated
Fusav_FaLH27|g6705.t1	Fusav_FaLH27	281	KIL86627.1	KIL86627.1 hypothetical protein FAVG1_09882 [Fusarium avenaceum]	99.6	4.05e-212	583	100																				Present	Missing	Missing	Partially annotated
Fusav_FaLH27|g6706.t1	Fusav_FaLH27	599	KIL86626.1	KIL86626.1 hypothetical protein FAVG1_09881 [Fusarium avenaceum]	100	0	1193	100																				Present	Missing	Missing	Partially annotated
Fusav_FaLH27|g6707.t1	Fusav_FaLH27	298	KIL86625.1	KIL86625.1 sam-dependent methyltransferase [Fusarium avenaceum]	100	4.73e-215	592	100	IPR029063	-	-	-	-	-	-	-	-	-	-	-	-	-	Methyltransferase domain; S-adenosyl-L-methionine-dependent methyltransferases; TRANS-ACONITATE 2-METHYLTRANSFERASE-RELATED; Vaccinia Virus protein VP39	PF13489	S-adenosyl-L-methionine-dependent methyltransferase superfamily	-	CATH-Gene3D; CDD; PANTHER; PIRSR; Pfam; SUPERFAMILY	Present	Missing	Present	Partially annotated
Fusav_FaLH27|g6708.t1	Fusav_FaLH27	138	KIL86624.1	KIL86624.1 hypothetical protein FAVG1_09879 [Fusarium avenaceum]	100	1.15e-93	272	100	IPR061855	-	-	-	-	-	-	-	-	-	-	-	-	-	CYANOVIRIN-N DOMAIN-CONTAINING PROTEIN; Domain of unknown function (DUF8794)	PF31055	Domain of unknown function DUF8794	-	PANTHER; Pfam	Present	Missing	Present	Partially annotated
Fusav_FaLH27|g6709.t1	Fusav_FaLH27	255	KIL86623.1	KIL86623.1 hypothetical protein FAVG1_09878 [Fusarium avenaceum]	99.6	1.67e-170	477	98																				Present	Missing	Missing	Partially annotated
Fusav_FaLH27|g6710.t1	Fusav_FaLH27	618	KIL86622.1	KIL86622.1 hypothetical protein FAVG1_09877 [Fusarium avenaceum]	100	0	1256	100	IPR007219	GO:0006351	GO:0003677; GO:0008270	-	DNA-templated transcription	DNA binding; zinc ion binding	-	GO:0006351	GO:0003677	-	DNA-templated transcription	DNA binding	-	-	Fungal specific transcription factor domain; UNCHARACTERIZED TRANSCRIPTIONAL REGULATORY PROTEIN; fungal transcription factor regulatory middle homology region	-	Xylanolytic transcriptional activator; regulatory domain	-	CDD; PANTHER; SMART	Present	Present	Present	BLAST + GO + InterPro
Fusav_FaLH27|g6711.t1	Fusav_FaLH27	610	KIL86621.1	KIL86621.1 hypothetical protein FAVG1_09876 [Fusarium avenaceum]	92.4	0	1058	96.6	IPR008427; IPR049326; IPR052337	-	-	-	-	-	-	-	-	-	-	-	-	-	CFEM domain; CFEM domain profile; Fungal rhodopsin domain; PTH11-LIKE INTEGRAL MEMBRANE PROTEIN (AFU_ORTHOLOGUE AFUA_5G11245)	PF05730; PF20684	CFEM domain; Extracellular membrane protein; Rhodopsin domain; Satratoxin biosynthesis SC1 cluster protein 4-like; fungi	-	PANTHER; PROSITE profiles; Pfam; SMART	Present	Missing	Present	Partially annotated
Fusav_FaLH27|g6712.t1	Fusav_FaLH27	469	KAI6776599.1	KAI6776599.1 hypothetical protein HG530_000544 [Fusarium avenaceum]	100	0	930	100	IPR011701; IPR036259; IPR051617	GO:0055085	GO:0022857	-	transmembrane transport	transmembrane transporter activity	-	GO:0055085	GO:0005215	-	transmembrane transport	transporter activity	-	-	Consensus disorder prediction; ET TRANSLATION PRODUCT-RELATED; MFS general substrate transporter; MFS general substrate transporter like domains; Major Facilitator Superfamily	PF07690	MFS transporter superfamily; Major facilitator superfamily; UNC-93-like transmembrane regulator	-	CATH-Gene3D; MobiDB-lite; PANTHER; Pfam; SUPERFAMILY	Present	Present	Present	BLAST + GO + InterPro
Fusav_FaLH27|g6713.t1	Fusav_FaLH27	425	CAJ0550788.1	CAJ0550788.1 Ff.00g107180.m01.CDS01 [Fusarium sp. VM40]	93.8	1.48e-301	834	100	-	-	-	-	-	-	-	-	-	-	-	-	-	-	FINGER DOMAIN PROTEIN, PUTATIVE-RELATED; fungal transcription factor regulatory middle homology region	-	-	-	CDD; PANTHER	Present	Missing	Present	Partially annotated
Fusav_FaLH27|g6714.t1	Fusav_FaLH27	239	KIL86618.1	KIL86618.1 hypothetical protein FAVG1_09873 [Fusarium avenaceum]	95.8	2.2e-160	449	100	IPR018108; IPR023395; IPR050391	-	-	-	-	-	-	-	-	-	-	-	-	-	MITOCHONDRIAL DICARBOXYLATE CARRIER-RELATED; Mitochondrial carrier; Mitochondrial carrier domain; Mitochondrial carrier protein; Solute carrier (Solcar) repeat profile	PF00153	Mitochondrial Metabolite Transporter; Mitochondrial carrier protein; Mitochondrial carrier protein domain superfamily; transmembrane region	-	CATH-Gene3D; PANTHER; PROSITE profiles; Pfam; SUPERFAMILY	Present	Missing	Present	Partially annotated
Fusav_FaLH27|g6715.t1	Fusav_FaLH27	283	KAH6952845.1	KAH6952845.1 hypothetical protein DER45DRAFT_574441 [Fusarium avenaceum]	100	2.18e-201	556	100	IPR029032; IPR052999	-	-	-	-	-	-	-	-	-	-	-	-	-	AhpD-like; CONSERVED MITOCHONDRIAL PROTEIN-RELATED	-	AhpD-like; Peroxisomal Targeting Signal 1 Protein	-	CATH-Gene3D; PANTHER; SUPERFAMILY	Present	Missing	Present	Partially annotated
Fusav_FaLH27|g6716.t1	Fusav_FaLH27	430	KAI6776595.1	KAI6776595.1 hypothetical protein HG530_000540 [Fusarium avenaceum]	99.8	0	892	100	IPR000834; IPR036990	GO:0006508	GO:0004181; GO:0008270	-	proteolysis	metallocarboxypeptidase activity; zinc ion binding	-	-	GO:0003824; GO:0016787; GO:0140096	-	-	catalytic activity; catalytic activity, acting on a protein; hydrolase activity	-	-	Carboxypeptidase B2; Consensus disorder prediction; Metallocarboxypeptidase-like; PROTEASE FAMILY M14 CARBOXYPEPTIDASE A,B; Peptidase M14 carboxypeptidase subfamily A/B-like; Peptidase family M14 domain profile; Protease propeptides/inhibitors; Zinc carboxypeptidase; Zn peptidases; Zn-dependent exopeptidases	PF00246	Metallocarboxypeptidase-like; Peptidase M14; carboxypeptidase A; propeptide	-	CATH-FunFam; CATH-Gene3D; CDD; MobiDB-lite; PANTHER; PROSITE profiles; Pfam; SMART; SUPERFAMILY	Present	Present	Present	BLAST + GO + InterPro
Fusav_FaLH27|g6717.t1	Fusav_FaLH27	517	KAI6776594.1	KAI6776594.1 hypothetical protein HG530_000539 [Fusarium avenaceum]	100	0	987	100	IPR004165; IPR012791; IPR012792; IPR014388; IPR037171	GO:0046952	GO:0008410	-	ketone body catabolic process	CoA-transferase activity	-	GO:0006629	GO:0003824; GO:0016740	-	lipid metabolic process	catalytic activity; transferase activity	-	-	3-oxoacid CoA-transferase; 3-oxoacid CoA-transferase subunit A; 3-oxoacid CoA-transferase subunit B; Coenzyme A transferase; Glutaconate Coenzyme A-transferase; KETOACID-COENZYME A TRANSFERASE; NagB/RpiA/CoA transferase-like	PF01144	3-oxoacid CoA-transferase; Coenzyme A transferase family I; NagB/RpiA transferase-like; subunit A; subunit B	-	CATH-Gene3D; NCBIFAM; PANTHER; PIRSF; PIRSR; Pfam; SMART; SUPERFAMILY	Present	Present	Present	BLAST + GO + InterPro
Fusav_FaLH27|g6718.t1	Fusav_FaLH27	521	KIL86614.1	KIL86614.1 hypothetical protein FAVG1_09869 [Fusarium avenaceum]	100	0	1035	100	IPR002293; IPR050598	GO:0055085	GO:0022857	GO:0016020	transmembrane transport	transmembrane transporter activity	membrane	GO:0055085	GO:0005215	-	transmembrane transport	transporter activity	-	-	AMINO ACID TRANSPORTER; Amino acid permease; Amino acid transporter; Amino acid/polyamine transporter I; High-affinity methionine permease	PF13520	Amino acid/polyamine transporter I; Cellular Amino Acid Transporter	-	CATH-FunFam; CATH-Gene3D; PANTHER; PIRSF; Pfam	Present	Present	Present	BLAST + GO + InterPro
Fusav_FaLH27|g6719.t1	Fusav_FaLH27	265	KAI6776590.1	KAI6776590.1 hypothetical protein HG530_000535 [Fusarium avenaceum]	100	4.16e-156	440	100	IPR000953; IPR016197; IPR023780; IPR051219	-	-	-	-	-	-	-	-	-	-	-	-	-	CHROMO (CHRromatin Organization Modifier) domains and chromo shadow domains; CHROMOBOX PROTEIN; Chromatin organization modifier domain; Chromo (CHRromatin Organisation MOdifier) domain; Chromo and chromo shadow domain profile; Chromo domain-like; Consensus disorder prediction	PF00385	Chromo domain; Chromo-like domain superfamily; Chromo/chromo shadow domain; Heterochromatin-associated chromo domain-containing protein	-	CATH-Gene3D; CDD; MobiDB-lite; PANTHER; PROSITE profiles; Pfam; SMART; SUPERFAMILY	Present	Missing	Present	Partially annotated
Fusav_FaLH27|g6720.t1	Fusav_FaLH27	327	KAI6776589.1	KAI6776589.1 hypothetical protein HG530_000534 [Fusarium avenaceum]	100	3.7e-238	653	100	IPR004923	GO:0034755	GO:0005381	GO:0016020; GO:0033573	iron ion transmembrane transport	iron ion transmembrane transporter activity	high-affinity iron permease complex; membrane	GO:0055085	GO:0005215	-	transmembrane transport	transporter activity	-	-	IRON TRANSPORTER FTH1; Iron permease FTR1 family	PF03239	Iron permease FTR1/Fip1/EfeU	-	PANTHER; Pfam	Present	Present	Present	BLAST + GO + InterPro
Fusav_FaLH27|g6721.t1	Fusav_FaLH27	568	KAI6776588.1	KAI6776588.1 hypothetical protein HG530_000533 [Fusarium avenaceum]	99.8	0	1161	100	IPR001117; IPR002355; IPR008972; IPR011706; IPR011707; IPR033138; IPR044130; IPR045087	GO:0006811	GO:0005507; GO:0016491	-	monoatomic ion transport	copper ion binding; oxidoreductase activity	-	-	GO:0003824; GO:0016491	-	-	catalytic activity; oxidoreductase activity	-	-	Cupredoxins; Cupredoxins - blue copper proteins; FET5p Multicopper oxidase; MULTI-COPPER OXIDASE; Multicopper oxidase; Multicopper oxidases signature 1; Multicopper oxidases signature 2; The second Cupredoxin domain of multicopper oxidase Fet3P; The third Cupredoxin domain of multicopper oxidase Fet3p	PF00394; PF07731; PF07732	C-terminal; Cupredoxin; Iron transport multicopper oxidase Fet3-like; Multicopper oxidase; Multicopper oxidase-like; Multicopper oxidases; N-terminal; conserved site; copper-binding site; second cupredoxin domain; the second Cupredoxin domain	-	CATH-FunFam; CATH-Gene3D; CDD; PANTHER; PIRSR; PROSITE patterns; Pfam; SUPERFAMILY	Present	Present	Present	BLAST + GO + InterPro
Fusav_FaLH27|g6722.t1	Fusav_FaLH27	160	KAH6952852.1	KAH6952852.1 hypothetical protein DER45DRAFT_363296 [Fusarium avenaceum]	100	2.51e-104	303	99.4	-	-	-	-	-	-	-	-	-	-	-	-	-	-	Consensus disorder prediction	-	-	-	MobiDB-lite	Present	Missing	Present	Partially annotated
Fusav_FaLH27|g6723.t1	Fusav_FaLH27	541	KAG5662662.1	KAG5662662.1 hypothetical protein KAF25_005080 [Fusarium avenaceum]	100	0	1108	100	IPR001128; IPR036396; IPR050121	-	GO:0004497; GO:0005506; GO:0016705; GO:0020037	-	-	heme binding; iron ion binding; monooxygenase activity; oxidoreductase activity, acting on paired donors, with incorporation or reduction of molecular oxygen	-	-	GO:0003824; GO:0016491	-	-	catalytic activity; oxidoreductase activity	-	-	CYTOCHROME P450; Cytochrome P450; Cytochrome P450 monooxygenase; cytochrome P450 (CYP) superfamily	PF00067	Cytochrome P450; Cytochrome P450 monooxygenase; Cytochrome P450 superfamily	-	CATH-FunFam; CATH-Gene3D; CDD; PANTHER; PIRSR; Pfam; SUPERFAMILY	Present	Present	Present	BLAST + GO + InterPro
Fusav_FaLH27|g6724.t1	Fusav_FaLH27	451	KAI6776585.1	KAI6776585.1 hypothetical protein HG530_000530 [Fusarium avenaceum]	99.8	0	851	100	IPR001199; IPR001433; IPR001834; IPR008333; IPR017927; IPR017938; IPR018506; IPR036400; IPR039261	-	GO:0016491; GO:0020037	-	-	heme binding; oxidoreductase activity	-	-	GO:0003824; GO:0016491	-	-	catalytic activity; oxidoreductase activity	-	-	Cytochrome b5 family, heme-binding domain profile; Cytochrome b5 family, heme-binding domain signature; Cytochrome b5 type B; Cytochrome b5-like Heme/Steroid binding domain; Cytochrome b5-like heme/steroid binding domain; Ferredoxin reductase-like, C-terminal NADP-linked domain; Ferredoxin reductase-type FAD binding domain profile; NADH-CYTOCHROME B5 REDUCTASE; NADH-cytochrome b5 reductase; Nucleotide-binding domain of ferredoxin-NADP reductase (FNR) module; Oxidoreductase FAD-binding domain; Oxidoreductase NAD-binding domain; Riboflavin synthase domain-like; Translation factors	PF00173; PF00175; PF00970	Cytochrome b5; Cytochrome b5-like heme/steroid binding domain; Cytochrome b5-like heme/steroid binding domain superfamily; FAD-binding domain; Ferredoxin-NADP reductase (FNR); Flavoprotein pyridine nucleotide cytochrome reductase-like; NADH:cytochrome b5 reductase-like; Oxidoreductase FAD/NAD(P)-binding; Riboflavin synthase-like beta-barrel; ferredoxin reductase-type; heme-binding site; nucleotide-binding domain	-	CATH-FunFam; CATH-Gene3D; CDD; PANTHER; PIRSR; PROSITE patterns; PROSITE profiles; Pfam; SMART; SUPERFAMILY	Present	Present	Present	BLAST + GO + InterPro
Fusav_FaLH27|g6725.t1	Fusav_FaLH27	538	KAH6952855.1	KAH6952855.1 amino acid/polyamine transporter I [Fusarium avenaceum]	100	0	1083	100	IPR002293; IPR050598	GO:0055085	GO:0022857	GO:0016020	transmembrane transport	transmembrane transporter activity	membrane	GO:0055085	GO:0005215	-	transmembrane transport	transporter activity	-	-	AMINO ACID TRANSPORTER; Amino acid permease; Amino acid transporter; Amino acid/polyamine transporter I; High-affinity methionine permease	PF13520	Amino acid/polyamine transporter I; Cellular Amino Acid Transporter	-	CATH-FunFam; CATH-Gene3D; PANTHER; PIRSF; Pfam	Present	Present	Present	BLAST + GO + InterPro
Fusav_FaLH27|g6726.t1	Fusav_FaLH27	295	KAH6952856.1	KAH6952856.1 hypothetical protein DER45DRAFT_634423 [Fusarium avenaceum]	100	1.07e-214	591	100																				Present	Missing	Missing	Partially annotated
Fusav_FaLH27|g6727.t1	Fusav_FaLH27	429	KAH6952857.1	KAH6952857.1 hypothetical protein DER45DRAFT_634425 [Fusarium avenaceum]	99.8	0	863	100																				Present	Missing	Missing	Partially annotated
Fusav_FaLH27|g6728.t1	Fusav_FaLH27	259	KAH6952858.1	KAH6952858.1 hypothetical protein DER45DRAFT_647529 [Fusarium avenaceum]	99.6	2.63e-172	481	100	-	-	-	-	-	-	-	-	-	-	-	-	-	-	Consensus disorder prediction	-	-	-	MobiDB-lite	Present	Missing	Present	Partially annotated
Fusav_FaLH27|g6729.t1	Fusav_FaLH27	625	KAI6776579.1	KAI6776579.1 hypothetical protein HG530_000524 [Fusarium avenaceum]	99.5	0	1067	100	-	-	-	-	-	-	-	-	-	-	-	-	-	-	CILIA AND FLAGELLA-ASSOCIATED PROTEIN 58-RELATED; Coil	-	-	-	COILS; PANTHER	Present	Missing	Present	Partially annotated
Fusav_FaLH27|g6730.t1	Fusav_FaLH27	130	KAI6776578.1	KAI6776578.1 hypothetical protein HG530_000523 [Fusarium avenaceum]	100	2.66e-86	253	100																				Present	Missing	Missing	Partially annotated
Fusav_FaLH27|g6731.t1	Fusav_FaLH27	687	KAI6776577.1	KAI6776577.1 hypothetical protein HG530_000522 [Fusarium avenaceum]	99.9	0	1383	100																				Present	Missing	Missing	Partially annotated
Fusav_FaLH27|g6732.t1	Fusav_FaLH27	298	KAI6776576.1	KAI6776576.1 hypothetical protein HG530_000521 [Fusarium avenaceum]	100	3.51e-226	620	100																				Present	Missing	Missing	Partially annotated
Fusav_FaLH27|g6733.t1	Fusav_FaLH27	228	KAH6952863.1	KAH6952863.1 hypothetical protein DER45DRAFT_617236 [Fusarium avenaceum]	99.6	3.69e-168	468	100																				Present	Missing	Missing	Partially annotated
Fusav_FaLH27|g6734.t1	Fusav_FaLH27	772	KAI6776574.1	KAI6776574.1 hypothetical protein HG530_000519 [Fusarium avenaceum]	99.9	0	1514	100	IPR059392	-	-	-	-	-	-	-	-	-	-	-	-	-	Consensus disorder prediction; Domain of unknown function (DUF8348)	PF27504	Domain of unknown function DUF8348	-	MobiDB-lite; Pfam	Present	Missing	Present	Partially annotated
Fusav_FaLH27|g6735.t1	Fusav_FaLH27	449	KAH6952865.1	KAH6952865.1 major facilitator superfamily domain-containing protein [Fusarium avenaceum]	100	0	884	100	IPR011701; IPR020846; IPR036259; IPR051788	GO:0055085	GO:0022857	-	transmembrane transport	transmembrane transporter activity	-	GO:0055085	GO:0005215	-	transmembrane transport	transporter activity	-	-	BYPASS OF STOP CODON PROTEIN 6; MFS efflux transporter; MFS general substrate transporter; MFS general substrate transporter like domains; Major Facilitator Superfamily; Major facilitator superfamily (MFS) profile	PF07690	MFS transporter superfamily; Major Facilitator Superfamily Transporter; Major facilitator superfamily; Major facilitator superfamily domain	-	CATH-FunFam; CATH-Gene3D; PANTHER; PROSITE profiles; Pfam; SUPERFAMILY	Present	Present	Present	BLAST + GO + InterPro
Fusav_FaLH27|g6736.t1	Fusav_FaLH27	332	KAI6776572.1	KAI6776572.1 hypothetical protein HG530_000517 [Fusarium avenaceum]	100	1.25e-243	667	100	IPR046536	-	-	-	-	-	-	-	-	-	-	-	-	-	Family of unknown function (DUF6601); HET DOMAIN-CONTAINING PROTEIN-RELATED	PF20246	Protein of unknown function DUF6601	-	PANTHER; Pfam	Present	Missing	Present	Partially annotated
Fusav_FaLH27|g6737.t1	Fusav_FaLH27	579	KAI6776571.1	KAI6776571.1 hypothetical protein HG530_000516 [Fusarium avenaceum]	99.8	0	1181	100	IPR001466; IPR012338; IPR058664	-	-	-	-	-	-	-	-	-	-	-	-	-	Beta-lactamase; Beta-lactamase-like ARB_00930-like, C-terminal domain; DD-peptidase/beta-lactamase superfamily; PENICILLIN-BINDING PROTEIN; beta-lactamase/transpeptidase-like	PF00144; PF26335	Beta-lactamase-like ARB_00930-like; Beta-lactamase-related; Beta-lactamase/transpeptidase-like; C-terminal domain	-	CATH-Gene3D; PANTHER; Pfam; SUPERFAMILY	Present	Missing	Present	Partially annotated
Fusav_FaLH27|g6738.t1	Fusav_FaLH27	417	KAI6776570.1	KAI6776570.1 hypothetical protein HG530_000515 [Fusarium avenaceum]	100	6.89e-300	816	100	IPR029130	-	-	-	-	-	-	-	-	-	-	-	-	-	ACID AMIDASE; beta subunit of N-acylethanolamine-hydrolyzing acid amidase	PF15508	Acid ceramidase; N-terminal	-	PANTHER; PIRSR; Pfam	Present	Missing	Present	Partially annotated
Fusav_FaLH27|g6739.t1	Fusav_FaLH27	82	KIL90223.1	KIL90223.1 hypothetical protein FAVG1_05953 [Fusarium avenaceum]	100	3.53e-28	102	100	-	-	-	-	-	-	-	-	-	-	-	-	-	-	Consensus disorder prediction	-	-	-	MobiDB-lite	Present	Missing	Present	Partially annotated
Fusav_FaLH27|g6740.t1	Fusav_FaLH27	334	KAI6776568.1	KAI6776568.1 hypothetical protein HG530_000513 [Fusarium avenaceum]	100	1.32e-255	697	100	IPR013094; IPR029058; IPR050300	-	GO:0016787	-	-	hydrolase activity	-	-	GO:0003824; GO:0016787	-	-	catalytic activity; hydrolase activity	-	-	AB HYDROLASE SUPERFAMILY PROTEIN C4A8.06C; alpha/beta hydrolase; alpha/beta hydrolase fold; alpha/beta-Hydrolases	PF07859	Alpha/Beta hydrolase fold; Alpha/beta hydrolase fold-3; GDXG lipolytic enzyme	-	CATH-Gene3D; PANTHER; Pfam; SUPERFAMILY	Present	Present	Present	BLAST + GO + InterPro
Fusav_FaLH27|g6741.t1	Fusav_FaLH27	493	KAI6776567.1	KAI6776567.1 hypothetical protein HG530_000512 [Fusarium avenaceum]	100	0	962	100	IPR011701; IPR020846; IPR036259	GO:0055085	GO:0022857	-	transmembrane transport	transmembrane transporter activity	-	GO:0055085	GO:0005215	-	transmembrane transport	transporter activity	-	-	MFS general substrate transporter; MFS general substrate transporter like domains; Major Facilitator Superfamily; Major facilitator superfamily (MFS) profile; PERMEASE-RELATED	PF07690	MFS transporter superfamily; Major facilitator superfamily; Major facilitator superfamily domain	-	CATH-FunFam; CATH-Gene3D; PANTHER; PROSITE profiles; Pfam; SUPERFAMILY	Present	Present	Present	BLAST + GO + InterPro
Fusav_FaLH27|g6742.t1	Fusav_FaLH27	366	KAH6952872.1	KAH6952872.1 hypothetical protein DER45DRAFT_617245 [Fusarium avenaceum]	99.7	3.29e-263	719	100	IPR001608; IPR026956; IPR029066; IPR042208; IPR051466	-	-	-	-	-	-	-	-	-	-	-	-	-	Alanine racemase; Alanine racemase, N-terminal domain; D-serine dehydratase-like domain; PLP-binding barrel; Putative serine dehydratase domain; Type III Pyridoxal 5-phosphate (PLP)-Dependent Enzyme Low Specificity D-Threonine Aldolase; ZGC:162816-RELATED	PF01168; PF14031	Alanine racemase; D-amino acid metabolism enzyme; D-serine dehydratase-like domain; D-serine dehydratase-like domain superfamily; N-terminal; PLP-binding barrel	-	CATH-Gene3D; CDD; PANTHER; PIRSR; Pfam; SMART; SUPERFAMILY	Present	Missing	Present	Partially annotated
Fusav_FaLH27|g6743.t1	Fusav_FaLH27	708	KAI6776564.1	KAI6776564.1 hypothetical protein HG530_000509 [Fusarium avenaceum]	99.4	0	1395	100	IPR001138; IPR007219; IPR036864; IPR051615	GO:0006351; GO:0006355	GO:0000981; GO:0003677; GO:0008270	-	DNA-templated transcription; regulation of DNA-templated transcription	DNA binding; DNA-binding transcription factor activity, RNA polymerase II-specific; zinc ion binding	-	GO:0006351; GO:0006355	GO:0003677; GO:0140110	-	DNA-templated transcription; regulation of DNA-templated transcription	DNA binding; transcription regulator activity	-	-	Consensus disorder prediction; Fungal Zn(2)-Cys(6) binuclear cluster domain; Fungal specific transcription factor domain; GAL4-like Zn(II)2Cys6 (or C6 zinc) binuclear cluster DNA-binding domain; TY1 ENHANCER ACTIVATOR; Zn(2)-C6 fungal-type DNA-binding domain; Zn(2)-C6 fungal-type DNA-binding domain profile; Zn(2)-C6 fungal-type DNA-binding domain signature; Zn2/Cys6 DNA-binding domain; fungal transcription factor regulatory middle homology region	PF00172; PF04082	Transcriptional Regulatory Elements; Xylanolytic transcriptional activator; Zn(2)-C6 fungal-type DNA-binding domain superfamily; Zn(2)Cys(6) fungal-type DNA-binding domain; regulatory domain	-	CATH-Gene3D; CDD; MobiDB-lite; PANTHER; PROSITE patterns; PROSITE profiles; Pfam; SMART; SUPERFAMILY	Present	Present	Present	BLAST + GO + InterPro
Fusav_FaLH27|g6744.t1	Fusav_FaLH27	525	KAH6952875.1	KAH6952875.1 FAD binding domain-containing protein [Fusarium avenaceum]	99.6	0	1048	100	IPR003953; IPR027477; IPR036188; IPR050315	-	-	-	-	-	-	-	-	-	-	-	-	-	FAD binding domain; FAD-dependent tricarballylate dehydrogenase TcuA; FAD/NAD(P)-binding domain; FUMARATE REDUCTASE; Succinate dehydrogenase/fumarate reductase flavoprotein, catalytic domain	PF00890	FAD-binding domain; FAD-dependent oxidoreductase 2; FAD/NAD(P)-binding domain superfamily; Succinate dehydrogenase/fumarate reductase flavoprotein; catalytic domain superfamily	-	CATH-Gene3D; NCBIFAM; PANTHER; PIRSR; Pfam; SUPERFAMILY	Present	Missing	Present	Partially annotated
Fusav_FaLH27|g6745.t1	Fusav_FaLH27	351	KAH6952876.1	KAH6952876.1 fungal-specific transcription factor domain-containing protein [Fusarium avenaceum]	99.7	1.23e-257	711	100	IPR021858	-	-	-	-	-	-	-	-	-	-	-	-	-	Fungal specific transcription factor domain; TRANSCRIPTIONAL ACTIVATOR PROTEIN UGA3	PF11951	Fungal transcription factor	-	PANTHER; Pfam	Present	Missing	Present	Partially annotated
Fusav_FaLH27|g6746.t1	Fusav_FaLH27	206	KAH6952877.1	KAH6952877.1 Isochorismatase-like protein [Fusarium avenaceum]	100	5.91e-145	407	100	IPR000868; IPR036380; IPR050272	-	-	-	-	-	-	-	-	-	-	-	-	-	Isochorismatase domain; Isochorismatase-like; Isochorismatase-like hydrolases; PEROXYUREIDOACRYLATE/UREIDOACRYLATE AMIDOHYDROLASE-RELATED	PF00857	Isochorismatase-like domain; Isochorismatase-like hydrolase; Isochorismatase-like superfamily	-	CATH-Gene3D; CDD; PANTHER; Pfam; SUPERFAMILY	Present	Missing	Present	Partially annotated
Fusav_FaLH27|g6747.t1	Fusav_FaLH27	216	KAI6776560.1	KAI6776560.1 hypothetical protein HG530_000505 [Fusarium avenaceum]	100	4.13e-150	421	100	IPR049326; IPR052337	-	-	-	-	-	-	-	-	-	-	-	-	-	Fungal rhodopsin domain; PTH11-LIKE INTEGRAL MEMBRANE PROTEIN (AFU_ORTHOLOGUE AFUA_5G11245)	PF20684	Rhodopsin domain; Satratoxin biosynthesis SC1 cluster protein 4-like; fungi	-	PANTHER; Pfam	Present	Missing	Present	Partially annotated
Fusav_FaLH27|g6748.t1	Fusav_FaLH27	389	KAH6952879.1	KAH6952879.1 hypothetical protein DER45DRAFT_647549 [Fusarium avenaceum]	98.6	5.99e-264	723	94.6	IPR049326; IPR052337	-	-	-	-	-	-	-	-	-	-	-	-	-	Consensus disorder prediction; Fungal rhodopsin domain; PTH11-LIKE INTEGRAL MEMBRANE PROTEIN (AFU_ORTHOLOGUE AFUA_5G11245)	PF20684	Rhodopsin domain; Satratoxin biosynthesis SC1 cluster protein 4-like; fungi	-	MobiDB-lite; PANTHER; Pfam	Present	Missing	Present	Partially annotated
Fusav_FaLH27|g6749.t1	Fusav_FaLH27	154	KAI6776558.1	KAI6776558.1 hypothetical protein HG530_000503 [Fusarium avenaceum]	100	9.05e-110	314	100	IPR006771	-	-	-	-	-	-	-	-	-	-	-	-	-	Blastomyces yeast-phase-specific protein; DOMAIN PROTEIN, PUTATIVE (AFU_ORTHOLOGUE AFUA_5G01990)-RELATED-RELATED	PF04681	Secreted thaumatin-like protein cetA-like	-	PANTHER; Pfam	Present	Missing	Present	Partially annotated
Fusav_FaLH27|g6750.t1	Fusav_FaLH27	467	KIL90235.1	KIL90235.1 hypothetical protein FAVG1_05965 [Fusarium avenaceum]	100	0	951	100	IPR036188; IPR050464	-	-	-	-	-	-	-	-	-	-	-	-	-	FAD/NAD(P)-binding domain; NAD(P)-binding Rossmann-like domain; PROTOPORPHYRINOGEN OXIDASE	PF13450	FAD/NAD(P)-binding domain superfamily; Zeta Carotene Desaturase and Related Oxidoreductases	-	CATH-Gene3D; PANTHER; PIRSR; Pfam; SUPERFAMILY	Present	Missing	Present	Partially annotated
Fusav_FaLH27|g6751.t1	Fusav_FaLH27	699	KAI6776555.1	KAI6776555.1 hypothetical protein HG530_000500 [Fusarium avenaceum]	98.6	0	1417	100	IPR025332	-	-	-	-	-	-	-	-	-	-	-	-	-	Consensus disorder prediction; Protein of unknown function (DUF4238)	PF14022	Protein of unknown function DUF4238	-	MobiDB-lite; Pfam	Present	Missing	Present	Partially annotated
Fusav_FaLH27|g6752.t1	Fusav_FaLH27	313	KAH6952884.1	KAH6952884.1 NYN domain-containing protein [Fusarium avenaceum]	98.1	7.87e-201	557	100	IPR021139; IPR025605; IPR041966	-	GO:0004540	-	-	RNA nuclease activity	-	-	GO:0003824; GO:0140098	-	-	catalytic activity; catalytic activity, acting on RNA	-	-	5'-nuclease; C-terminal domain of LabA_like proteins; Consensus disorder prediction; LOTUS domain-like; NYN domain; OST-HTH/LOTUS domain; OST-type HTH domain profile; SLR1870 PROTEIN; uncharacterized subfamily of N-terminal LabA-like PIN domains	PF01936; PF12872	LOTUS-like domain; NYN domain; OST-HTH/LOTUS domain	-	CATH-Gene3D; CDD; MobiDB-lite; PANTHER; PROSITE profiles; Pfam	Present	Present	Present	BLAST + GO + InterPro
Fusav_FaLH27|g6753.t1	Fusav_FaLH27	556	KAI6776553.1	KAI6776553.1 hypothetical protein HG530_000498 [Fusarium avenaceum]	98.7	0	1066	100	IPR001466; IPR012338; IPR058664	-	-	-	-	-	-	-	-	-	-	-	-	-	Beta-lactamase; Beta-lactamase-like ARB_00930-like, C-terminal domain; DD-peptidase/beta-lactamase superfamily; PENICILLIN-BINDING PROTEIN; beta-lactamase/transpeptidase-like	PF00144; PF26335	Beta-lactamase-like ARB_00930-like; Beta-lactamase-related; Beta-lactamase/transpeptidase-like; C-terminal domain	-	CATH-Gene3D; PANTHER; Pfam; SUPERFAMILY	Present	Missing	Present	Partially annotated
Fusav_FaLH27|g6754.t1	Fusav_FaLH27	364	CAJ0550830.1	CAJ0550830.1 Ff.00g107600.m01.CDS01 [Fusarium sp. VM40]	99.5	6.73e-271	739	100	IPR002328; IPR011032; IPR013149; IPR013154; IPR020843; IPR036291	-	GO:0008270; GO:0016491	-	-	oxidoreductase activity; zinc ion binding	-	-	GO:0003824; GO:0016491	-	-	catalytic activity; oxidoreductase activity	-	-	(2R,3R)-2,3-butanediol dehydrogenase; Alcohol dehydrogenase GroES-like domain; Enoylreductase; GroES-like; Medium-chain alcohol dehydrogenases, catalytic domain; NAD(P)-binding Rossmann-fold domains; NAD(P)-binding Rossmann-like Domain; SORBITOL DEHYDROGENASE; Zinc-binding dehydrogenase; Zinc-containing alcohol dehydrogenases signature	PF00107; PF08240	Alcohol dehydrogenase; Alcohol dehydrogenase-like; C-terminal; Enoylreductase domain; GroES-like superfamily; N-terminal; NAD(P)-binding domain superfamily; conserved site; zinc-type	-	CATH-Gene3D; CDD; PANTHER; PIRSR; PROSITE patterns; Pfam; SMART; SUPERFAMILY	Present	Present	Present	BLAST + GO + InterPro
Fusav_FaLH27|g6755.t1	Fusav_FaLH27	624	KAI6776550.1	KAI6776550.1 hypothetical protein HG530_000495 [Fusarium avenaceum]	95.7	0	1217	100	IPR010730; IPR052895	-	-	-	-	-	-	-	-	-	-	-	-	-	ANKYRIN REPEAT DOMAIN-CONTAINING PROTEIN 39 HOMOLOG-RELATED; Heterokaryon incompatibility protein (HET)	PF06985	Heterokaryon Regulation/Transcriptional Modulator; Heterokaryon incompatibility	-	PANTHER; Pfam	Present	Missing	Present	Partially annotated
Fusav_FaLH27|g6756.t1	Fusav_FaLH27	232	KAI6776548.1	KAI6776548.1 hypothetical protein HG530_000493 [Fusarium avenaceum]	99.6	1.69e-175	486	100	-	-	-	-	-	-	-	-	-	-	-	-	-	-	Consensus disorder prediction	-	-	-	MobiDB-lite	Present	Missing	Present	Partially annotated
Fusav_FaLH27|g6757.t1	Fusav_FaLH27	324	KAI6776547.1	KAI6776547.1 hypothetical protein HG530_000492 [Fusarium avenaceum]	100	6.34e-233	639	100	IPR027417	-	-	-	-	-	-	-	-	-	-	-	-	-	P-loop containing nucleoside triphosphate hydrolases; P-loop containing nucleotide triphosphate hydrolases	-	P-loop containing nucleoside triphosphate hydrolase	-	CATH-Gene3D; PANTHER; SUPERFAMILY	Present	Missing	Present	Partially annotated
Fusav_FaLH27|g6758.t1	Fusav_FaLH27	197	KAH6952891.1	KAH6952891.1 hypothetical protein DER45DRAFT_363612 [Fusarium avenaceum]	100	7.78e-100	292	100	-	-	-	-	-	-	-	-	-	-	-	-	-	-	Consensus disorder prediction	-	-	-	MobiDB-lite	Present	Missing	Present	Partially annotated
Fusav_FaLH27|g6759.t1	Fusav_FaLH27	916	KAH6952892.1	KAH6952892.1 bacterial alpha-L-rhamnosidase-domain-containing protein [Fusarium avenaceum]	100	0	1907	100	IPR008902; IPR008928; IPR012341; IPR013737; IPR013783; IPR016007; IPR035396; IPR035398; IPR061277	GO:0005975	-	-	carbohydrate metabolic process	-	-	GO:0005975	-	-	carbohydrate metabolic process	-	-	-	ALPHA-RHAMNOSIDASE (EUROFUNG); Alpha-L-rhamnosidase; Alpha-L-rhamnosidase N-terminal domain; Bacterial alpha-L-rhamnosidase 6 hairpin glycosidase domain; Bacterial alpha-L-rhamnosidase C-terminal domain; Bacterial alpha-L-rhamnosidase concanavalin-like domain; Galactose-binding domain-like; Immunoglobulins; Maltose phosphorylase, domain 3; Rha78A-like, N-terminal immunoglobulin domain; Six-hairpin glycosidases	PF05592; PF08531; PF17389; PF17390; PF25788	Alpha-L-rhamnosidase; Alpha-L-rhamnosidase C-terminal domain; Bacterial alpha-L-rhamnosidase N-terminal; Immunoglobulin-like fold; N-terminal immunoglobulin domain; Rha78A-like; Six-hairpin glycosidase superfamily; Six-hairpin glycosidase-like superfamily; concanavalin-like domain; six-hairpin glycosidase domain	-	CATH-Gene3D; PANTHER; PIRSF; Pfam; SUPERFAMILY	Present	Present	Present	BLAST + GO + InterPro
Fusav_FaLH27|g6760.t1	Fusav_FaLH27	538	KIL90246.1	KIL90246.1 hypothetical protein FAVG1_05976 [Fusarium avenaceum]	99.6	0	1043	100	IPR005828; IPR020846; IPR036259; IPR050360	GO:0055085	GO:0022857	GO:0016020	transmembrane transport	transmembrane transporter activity	membrane	GO:0055085	GO:0005215	-	transmembrane transport	transporter activity	-	-	Consensus disorder prediction; MFS general substrate transporter; MFS general substrate transporter like domains; MFS maltose transporter, putative; Major facilitator superfamily (MFS) profile; PLASTIDIC GLUCOSE TRANSPORTER 4; Sugar (and other) transporter	PF00083	MFS transporter superfamily; Major facilitator; Major facilitator superfamily domain; Probable quinate permease-like; sugar transporter-like	-	CATH-FunFam; CATH-Gene3D; MobiDB-lite; PANTHER; PROSITE profiles; Pfam; SUPERFAMILY	Present	Present	Present	BLAST + GO + InterPro
Fusav_FaLH27|g6761.t1	Fusav_FaLH27	414	KAG5662629.1	KAG5662629.1 hypothetical protein KAF25_005047 [Fusarium avenaceum]	98.6	1.28e-305	835	100	IPR007219; IPR050815	GO:0006351	GO:0000981; GO:0003677; GO:0008270	-	DNA-templated transcription	DNA binding; DNA-binding transcription factor activity, RNA polymerase II-specific; zinc ion binding	-	GO:0006351	GO:0003677; GO:0140110	-	DNA-templated transcription	DNA binding; transcription regulator activity	-	-	Coil; Fungal specific transcription factor domain; ZN(II)2CYS6 TRANSCRIPTION FACTOR (EUROFUNG)-RELATED; fungal transcription factor regulatory middle homology region	PF04082	Transcription factor; Xylanolytic transcriptional activator; fungi; regulatory domain	-	CDD; COILS; PANTHER; Pfam	Present	Present	Present	BLAST + GO + InterPro
Fusav_FaLH27|g6762.t1	Fusav_FaLH27	297	KAI6776542.1	KAI6776542.1 hypothetical protein HG530_000487 [Fusarium avenaceum]	88.2	5.55e-179	501	100	-	-	-	-	-	-	-	-	-	-	-	-	-	-	Consensus disorder prediction	-	-	-	MobiDB-lite	Present	Missing	Present	Partially annotated
Fusav_FaLH27|g6763.t1	Fusav_FaLH27	463	KIL90249.1	KIL90249.1 hypothetical protein FAVG1_05979 [Fusarium avenaceum]	99.8	0	904	100	IPR012338; IPR015868; IPR036513	GO:0006541	GO:0004359	-	L-glutamine metabolic process	glutaminase activity	-	GO:0006520	GO:0003824; GO:0016787	-	amino acid metabolic process	catalytic activity; hydrolase activity	-	-	DD-peptidase/beta-lactamase superfamily; GLUTAMINASE; Glutaminase; Glutaminase [glsA]; STAS domain; beta-lactamase/transpeptidase-like; glutaminase A	PF04960	Beta-lactamase/transpeptidase-like; Glutaminase; STAS domain superfamily	-	CATH-FunFam; CATH-Gene3D; HAMAP; NCBIFAM; PANTHER; Pfam; SUPERFAMILY	Present	Present	Present	BLAST + GO + InterPro
Fusav_FaLH27|g6764.t1	Fusav_FaLH27	486	KAH6952896.1	KAH6952896.1 hypothetical protein DER45DRAFT_363646 [Fusarium avenaceum]	99.8	0	929	100	IPR004713; IPR004837; IPR044880	GO:0006812; GO:0055085	GO:0008324	GO:0016020	monoatomic cation transport; transmembrane transport	monoatomic cation transmembrane transporter activity	membrane	GO:0055085	GO:0005215	-	transmembrane transport	transporter activity	-	-	NCX, central ion-binding region; Sodium/calcium exchanger protein; VACUOLAR CALCIUM ION TRANSPORTER	PF01699	Calcium/proton exchanger; NCX; Sodium/calcium exchanger membrane region; central ion-binding domain superfamily	-	CATH-Gene3D; PANTHER; Pfam	Present	Present	Present	BLAST + GO + InterPro
Fusav_FaLH27|g6765.t1	Fusav_FaLH27	744	KIL90251.1	KIL90251.1 alpha-galactosidase 2 [Fusarium avenaceum]	98.8	0	1497	100	IPR002252; IPR013780; IPR013785; IPR017853; IPR031704; IPR031705; IPR038417; IPR050985	GO:0016052	GO:0004557	-	carbohydrate catabolic process	alpha-galactosidase activity	-	GO:0005975	GO:0003824; GO:0016787	-	carbohydrate metabolic process	catalytic activity; hydrolase activity	-	-	(Trans)glycosidases; Aldolase class I; Alpha-galactosidase; GLYCOSIDASE FAMILY 31; Glycosyl hydrolase family 36 C-terminal domain; Glycosyl hydrolase family 36 N-terminal domain; Golgi alpha-mannosidase II; Melibiase; alpha-galactosidase from lactobacil brevis; glycosyl hydrolase family 36 (GH36)	PF02065; PF16874; PF16875	Aldolase-type TIM barrel; Alpha-galactosidase; Alpha-glycosidase and related enzymes; C-terminal; Glycoside hydrolase family 36; Glycoside hydrolase superfamily; Glycosyl hydrolase; Glycosyl hydrolase family 36; N-terminal; N-terminal domain superfamily; all-beta	-	CATH-FunFam; CATH-Gene3D; CDD; PANTHER; PIRSF; PIRSR; Pfam; SUPERFAMILY	Present	Present	Present	BLAST + GO + InterPro
Fusav_FaLH27|g6766.t1	Fusav_FaLH27	456	KAI6776537.1	KAI6776537.1 hypothetical protein HG530_000482 [Fusarium avenaceum]	92.8	0	853	100	IPR032466; IPR052349	-	-	-	-	-	-	-	-	-	-	-	-	-	CYTOSINE DEAMINASE; Metal-dependent hydrolases; Metallo-dependent hydrolases	-	Metal-dependent hydrolase; Metallo-dependent Hydrolases Superfamily Enzymes	-	CATH-Gene3D; PANTHER; SUPERFAMILY	Present	Missing	Present	Partially annotated
Fusav_FaLH27|g6767.t1	Fusav_FaLH27	602	KAH6952899.1	KAH6952899.1 hypothetical protein DER45DRAFT_586703 [Fusarium avenaceum]	99.2	0	1229	100	IPR006094; IPR012951; IPR016166; IPR016169; IPR036318; IPR050432	-	GO:0016491; GO:0050660; GO:0071949	-	-	FAD binding; flavin adenine dinucleotide binding; oxidoreductase activity	-	-	GO:0003824; GO:0016491	-	-	catalytic activity; oxidoreductase activity	-	-	Berberine and berberine like; FAD binding domain; FAD-binding/transporter-associated domain-like; GULONOLACTONE OXIDASE; PCMH-type FAD-binding domain profile	PF01565; PF08031	Berberine/berberine-like; FAD linked oxidase; FAD-binding; FAD-binding domain; FAD-linked Oxidoreductases in Biosynthesis Pathways; N-terminal; PCMH-type; subdomain 2; type PCMH; type PCMH-like superfamily	-	CATH-Gene3D; PANTHER; PROSITE profiles; Pfam; SUPERFAMILY	Present	Present	Present	BLAST + GO + InterPro
Fusav_FaLH27|g6768.t1	Fusav_FaLH27	294	KAI6776534.1	KAI6776534.1 hypothetical protein HG530_000479 [Fusarium avenaceum]	99.7	1.3e-210	580	100	IPR049326; IPR052337	-	-	-	-	-	-	-	-	-	-	-	-	-	Consensus disorder prediction; Fungal rhodopsin domain; PTH11-LIKE INTEGRAL MEMBRANE PROTEIN (AFU_ORTHOLOGUE AFUA_5G11245)	PF20684	Rhodopsin domain; Satratoxin biosynthesis SC1 cluster protein 4-like; fungi	-	MobiDB-lite; PANTHER; Pfam	Present	Missing	Present	Partially annotated
Fusav_FaLH27|g6769.t1	Fusav_FaLH27	487	KAH6952901.1	KAH6952901.1 hypothetical protein DER45DRAFT_574539 [Fusarium avenaceum]	99.8	0	951	100	IPR010737; IPR031475; IPR037051; IPR042213	-	-	-	-	-	-	-	-	-	-	-	-	-	Four-carbon acid sugar kinase, nucleotide binding domain; Nucleotide-binding C-terminal domain; Putative sugar-binding, N-terminal domain; Sugar-binding N-terminal domain; YgbK-like	PF07005; PF17042	Four-carbon acid sugar kinase; N-terminal domain; N-terminal domain superfamily; nucleotide binding domain; nucleotide binding domain superfamily	-	CATH-Gene3D; Pfam; SUPERFAMILY	Present	Missing	Present	Partially annotated
Fusav_FaLH27|g6770.t1	Fusav_FaLH27	658	KAH6952902.1	KAH6952902.1 hypothetical protein DER45DRAFT_363656 [Fusarium avenaceum]	99.7	0	1309	100	IPR001138; IPR007219; IPR036864	GO:0006351; GO:0006355	GO:0000981; GO:0003677; GO:0008270	-	DNA-templated transcription; regulation of DNA-templated transcription	DNA binding; DNA-binding transcription factor activity, RNA polymerase II-specific; zinc ion binding	-	GO:0006351; GO:0006355	GO:0003677; GO:0140110	-	DNA-templated transcription; regulation of DNA-templated transcription	DNA binding; transcription regulator activity	-	-	Consensus disorder prediction; FINGER DOMAIN PROTEIN, PUTATIVE-RELATED; Fungal Zn(2)-Cys(6) binuclear cluster domain; Fungal specific transcription factor domain; GAL4-like Zn(II)2Cys6 (or C6 zinc) binuclear cluster DNA-binding domain; Transcriptional activator of proteases prtT middle domain; Zn(2)-C6 fungal-type DNA-binding domain; Zn(2)-C6 fungal-type DNA-binding domain profile; Zn(2)-C6 fungal-type DNA-binding domain signature; Zn2/Cys6 DNA-binding domain; fungal transcription factor regulatory middle homology region	PF00172; PF30880	Xylanolytic transcriptional activator; Zn(2)-C6 fungal-type DNA-binding domain superfamily; Zn(2)Cys(6) fungal-type DNA-binding domain; regulatory domain	-	CATH-Gene3D; CDD; MobiDB-lite; PANTHER; PROSITE patterns; PROSITE profiles; Pfam; SMART; SUPERFAMILY	Present	Present	Present	BLAST + GO + InterPro
Fusav_FaLH27|g6771.t1	Fusav_FaLH27	338	KAH6952903.1	KAH6952903.1 NADP-dependent oxidoreductase domain-containing protein [Fusarium avenaceum]	100	9.22e-249	681	100	IPR023210; IPR036812; IPR050523	-	-	-	-	-	-	-	-	-	-	-	-	-	Aldo/keto reductase family; Escherichia coli YajO and similar proteins; NAD(P)-linked oxidoreductase; NADH-SPECIFIC METHYLGLYOXAL REDUCTASE-RELATED; NADP-dependent oxidoreductase domain; Oxidoreductase, aldo/keto reductase	PF00248	Aldo/Keto Reductase Detoxification and Biosynthesis; NAD(P)-dependent oxidoreductase domain superfamily; NADP-dependent oxidoreductase domain	-	CATH-FunFam; CATH-Gene3D; CDD; PANTHER; PIRSR; Pfam; SUPERFAMILY	Present	Missing	Present	Partially annotated
Fusav_FaLH27|g6772.t1	Fusav_FaLH27	379	KAI6776530.1	KAI6776530.1 hypothetical protein HG530_000475 [Fusarium avenaceum]	96.6	3.55e-285	776	100	IPR011040; IPR036278	-	-	-	-	-	-	-	-	-	-	-	-	-	BNR repeat-like domain; BNR/ASP-BOX REPEAT FAMILY PROTEIN; Non-viral sialidases; Sialidases	PF13088	Sialidase; Sialidase superfamily	-	CATH-Gene3D; CDD; PANTHER; Pfam; SUPERFAMILY	Present	Missing	Present	Partially annotated
Fusav_FaLH27|g6773.t1	Fusav_FaLH27	320	KAG5662643.1	KAG5662643.1 hypothetical protein KAF25_005061 [Fusarium avenaceum]	97.2	2.09e-220	607	100	IPR001509; IPR036291; IPR050005	-	GO:0016491	-	-	oxidoreductase activity	-	-	GO:0003824; GO:0016491	-	-	catalytic activity; oxidoreductase activity	-	-	D-erythronate dehydrogenase; NAD dependent epimerase/dehydratase family; NAD(P)-binding Rossmann-fold domains; NAD(P)-binding Rossmann-like Domain; NUCLEOSIDE-DIPHOSPHATE-SUGAR EPIMERASE; UDP-galactose 4-epimerase, domain 1	PF01370	D-erythronate dehydrogenase; NAD(P)-binding domain superfamily; NAD-dependent epimerase/dehydratase	-	CATH-Gene3D; NCBIFAM; PANTHER; Pfam; SUPERFAMILY	Present	Present	Present	BLAST + GO + InterPro
Fusav_FaLH27|g6774.t1	Fusav_FaLH27	455	KAI6776528.1	KAI6776528.1 hypothetical protein HG530_000473 [Fusarium avenaceum]	93.3	0	846	100	IPR000262; IPR001199; IPR013785; IPR018506; IPR036400; IPR037396; IPR037458	-	GO:0016491; GO:0020037	-	-	heme binding; oxidoreductase activity	-	-	GO:0003824; GO:0016491	-	-	catalytic activity; oxidoreductase activity	-	-	Aldolase class I; Consensus disorder prediction; Cytochrome b5 family, heme-binding domain profile; Cytochrome b5 family, heme-binding domain signature; Cytochrome b5-like Heme/Steroid binding domain; Cytochrome b5-like heme/steroid binding domain; FMN-dependent alpha-hydroxy acid dehydrogenase domain profile; FMN-dependent dehydrogenase; FMN-linked oxidoreductases; S -2-HYDROXY-ACID OXIDASE-RELATED	PF00173; PF01070	Aldolase-type TIM barrel; Cytochrome b5; Cytochrome b5-like heme/steroid binding domain; Cytochrome b5-like heme/steroid binding domain superfamily; FMN hydroxy acid dehydrogenase domain; FMN-binding domain; FMN-dependent dehydrogenase; L-mandelate/L-lactate dehydrogenase; heme-binding site	-	CATH-Gene3D; CDD; MobiDB-lite; PANTHER; PIRSR; PROSITE patterns; PROSITE profiles; Pfam; SMART; SUPERFAMILY	Present	Present	Present	BLAST + GO + InterPro
Fusav_FaLH27|g6775.t1	Fusav_FaLH27	329	KAI6776527.1	KAI6776527.1 hypothetical protein HG530_000472 [Fusarium avenaceum]	99.4	5.89e-236	647	100	IPR002220; IPR013785	-	GO:0016829	-	-	lyase activity	-	-	GO:0003824; GO:0016829	-	-	catalytic activity; lyase activity	-	-	Aldolase; Aldolase class I; DIHYDRODIPICOLINATE SYNTHASE; Dihydrodipicolinate synthase family; Dihydrodipicolinate synthetase family	PF00701	Aldolase-type TIM barrel; DapA-like	-	CATH-Gene3D; CDD; PANTHER; PIRSR; Pfam; SMART; SUPERFAMILY	Present	Present	Present	BLAST + GO + InterPro
Fusav_FaLH27|g6776.t1	Fusav_FaLH27	512	KAH6952908.1	KAH6952908.1 major facilitator superfamily domain-containing protein [Fusarium avenaceum]	99.8	0	1007	100	IPR011701; IPR020846; IPR036259	GO:0055085	GO:0022857	-	transmembrane transport	transmembrane transporter activity	-	GO:0055085	GO:0005215	-	transmembrane transport	transporter activity	-	-	MFS general substrate transporter; MFS general substrate transporter like domains; Major Facilitator Superfamily; Major facilitator superfamily (MFS) profile; PERMEASE-RELATED	PF07690	MFS transporter superfamily; Major facilitator superfamily; Major facilitator superfamily domain	-	CATH-FunFam; CATH-Gene3D; PANTHER; PROSITE profiles; Pfam; SUPERFAMILY	Present	Present	Present	BLAST + GO + InterPro
Fusav_FaLH27|g6777.t1	Fusav_FaLH27	367	KAI6776525.1	KAI6776525.1 hypothetical protein HG530_000470 [Fusarium avenaceum]	99.7	8.04e-260	711	100	IPR007484; IPR045175	GO:0006508	GO:0008235	-	proteolysis	metalloexopeptidase activity	-	-	GO:0003824; GO:0016787; GO:0140096	-	-	catalytic activity; catalytic activity, acting on a protein; hydrolase activity	-	-	M28 Zn-peptidase Aeromonas (Vibrio) proteolytica aminopeptidase; METALLOPEPTIDASE M28 FAMILY MEMBER; Peptidase family M28; Peptide hydrolase; Zn peptidases; Zn-dependent exopeptidases	PF04389	Peptidase M28; Peptidase M28 family	-	CATH-FunFam; CATH-Gene3D; CDD; PANTHER; PIRSR; Pfam; SUPERFAMILY	Present	Present	Present	BLAST + GO + InterPro
Fusav_FaLH27|g6778.t1	Fusav_FaLH27	794	KIL90264.1	KIL90264.1 hypothetical protein FAVG1_05994 [Fusarium avenaceum]	88.9	0	1461	100	IPR013216; IPR029063; IPR036259; IPR051052	-	GO:0008757	-	-	S-adenosylmethionine-dependent methyltransferase activity	-	-	GO:0003824; GO:0016740	-	-	catalytic activity; transferase activity	-	-	METHYLTRANSF_11 DOMAIN-CONTAINING PROTEIN; MFS general substrate transporter; MFS general substrate transporter like domains; Methyltransferase domain; S-adenosyl-L-methionine-dependent methyltransferases; Vaccinia Virus protein VP39	PF08241	Diverse substrate methyltransferase; MFS transporter superfamily; Methyltransferase type 11; S-adenosyl-L-methionine-dependent methyltransferase superfamily	-	CATH-Gene3D; CDD; PANTHER; Pfam; SUPERFAMILY	Present	Present	Present	BLAST + GO + InterPro
Fusav_FaLH27|g6779.t1	Fusav_FaLH27	1510	KAH6952912.1	KAH6952912.1 WD40-repeat-containing domain protein [Fusarium avenaceum]	99.9	0	2026	100	IPR001680; IPR010730; IPR011044; IPR015943; IPR019775; IPR027417; IPR036322; IPR056153; IPR056551; IPR056884	-	GO:0005515	-	-	protein binding	-	-	-	-	-	-	-	-	COMPASS-like H3K4 histone methylase component WDR5A; Coil; Heterokaryon incompatibility protein (HET); IFT122 first beta-propeller; Nephrocystin 3, N-terminal; Nucleolar protein 10-like, N-terminal domain; P-loop containing nucleoside triphosphate hydrolases; P-loop containing nucleotide triphosphate hydrolases; Trp-Asp (WD) repeats circular profile; Trp-Asp (WD) repeats profile; Trp-Asp (WD) repeats signature; WD domain, G-beta repeat; WD40 REPEAT PROTEIN; WD40 repeat-like; WD40 repeats; YVTN repeat-like/Quinoprotein amine dehydrogenase	PF00400; PF06985; PF23098; PF23381; PF24883	Heterokaryon incompatibility; IFT122/SMU1; N-terminal; N-terminal domain; Nephrocystin 3-like; Nucleolar protein 10-like; P-loop containing nucleoside triphosphate hydrolase; Quinoprotein amine dehydrogenase; WD40 repeat; WD40-repeat-containing domain superfamily; WD40/YVTN repeat-like-containing domain superfamily; beta chain-like; beta-propeller domain; conserved site	-	CATH-FunFam; CATH-Gene3D; CDD; COILS; PANTHER; PROSITE patterns; PROSITE profiles; Pfam; SMART; SUPERFAMILY	Present	Present	Present	BLAST + GO + InterPro
Fusav_FaLH27|g6780.t1	Fusav_FaLH27	330	KAI6776519.1	KAI6776519.1 hypothetical protein HG530_000464 [Fusarium avenaceum]	100	4.48e-236	648	100	IPR049326	-	-	-	-	-	-	-	-	-	-	-	-	-	Consensus disorder prediction; Fungal rhodopsin domain; INTEGRAL MEMBRANE PROTEIN	PF20684	Rhodopsin domain; fungi	-	MobiDB-lite; PANTHER; Pfam	Present	Missing	Present	Partially annotated
Fusav_FaLH27|g6781.t1	Fusav_FaLH27	530	KAH6952914.1	KAH6952914.1 amino acid/polyamine transporter I [Fusarium avenaceum]	100	0	1061	100	IPR002293	GO:0055085	GO:0022857	GO:0016020	transmembrane transport	transmembrane transporter activity	membrane	GO:0055085	GO:0005215	-	transmembrane transport	transporter activity	-	-	AMINO-ACID PERMEASE BAT1; Amino acid permease; Amino acid transporter; Amino acid/polyamine transporter I; Consensus disorder prediction	PF13520	Amino acid/polyamine transporter I	-	CATH-Gene3D; MobiDB-lite; PANTHER; PIRSF; Pfam	Present	Present	Present	BLAST + GO + InterPro
Fusav_FaLH27|g6782.t1	Fusav_FaLH27	198	KAH6952915.1	KAH6952915.1 hypothetical protein DER45DRAFT_363748 [Fusarium avenaceum]	100	1.41e-148	416	100	IPR009267	-	-	-	-	-	-	-	-	-	-	-	-	-	BLL1166 PROTEIN; Nucleotidyltransferase	PF06042	Putative nucleotidyltransferase	-	PANTHER; Pfam	Present	Missing	Present	Partially annotated
Fusav_FaLH27|g6783.t1	Fusav_FaLH27	520	KIL90269.1	KIL90269.1 methylmalonate-semialdehyde dehydrogenase [Fusarium avenaceum]	100	0	1038	100	IPR010061; IPR015590; IPR016160; IPR016161; IPR016162; IPR016163	-	GO:0004491; GO:0016491	-	-	methylmalonate-semialdehyde dehydrogenase (acylating, NAD+) activity; oxidoreductase activity	-	-	GO:0003824; GO:0016491	-	-	catalytic activity; oxidoreductase activity	-	-	ALDH-like; Aldehyde Dehydrogenase; Chain A, domain 1; Aldehyde Dehydrogenase; Chain A, domain 2; Aldehyde dehydrogenase family; Aldehyde dehydrogenases cysteine active site; CoA-acylating methylmalonate-semialdehyde dehydrogenase; MALONATE-SEMIALDEHYDE DEHYDROGENASE; Methylmalonate semialdehyde dehydrogenase and ALDH family members 6A1 and 6B2; Methylmalonate-semialdehyde dehydrogenase (Acylating); Methylmalonate-semialdehyde dehydrogenase [acylating]	PF00171	Aldehyde dehydrogenase; Aldehyde dehydrogenase domain; Aldehyde/histidinol dehydrogenase; C-terminal; Methylmalonate-semialdehyde dehydrogenase; N-terminal; cysteine active site	-	CATH-FunFam; CATH-Gene3D; CDD; NCBIFAM; PANTHER; PIRSR; PROSITE patterns; Pfam; SUPERFAMILY	Present	Present	Present	BLAST + GO + InterPro
Fusav_FaLH27|g6784.t1	Fusav_FaLH27	254	KIL90270.1	KIL90270.1 hypothetical protein FAVG1_06000 [Fusarium avenaceum]	99.6	2.07e-196	541	99.6	IPR004302; IPR052282	-	-	-	-	-	-	-	-	-	-	-	-	-	BINDING PROTEIN, PUTATIVE (AFU_ORTHOLOGUE AFUA_1G14430)-RELATED; Lytic polysaccharide mono-oxygenase, cellulose-degrading	PF03067	Cellulose/chitin-binding protein; N-terminal; Starch-active lytic polysaccharide monooxygenase	-	PANTHER; Pfam	Present	Missing	Present	Partially annotated
Fusav_FaLH27|g6785.t1	Fusav_FaLH27	312	KAH6952918.1	KAH6952918.1 hypothetical protein DER45DRAFT_574559 [Fusarium avenaceum]	99.7	4e-239	654	100	IPR017853; IPR024655	-	-	-	-	-	-	-	-	-	-	-	-	-	(Trans)glycosidases; ALKALI-SENSITIVE LINKAGE PROTEIN 1; Glycosidases; Glycosyl hydrolase catalytic core	PF11790	Asl1-like; Glycoside hydrolase superfamily; glycosyl hydrolase catalytic domain	-	CATH-Gene3D; PANTHER; Pfam; SUPERFAMILY	Present	Missing	Present	Partially annotated
Fusav_FaLH27|g6786.t1	Fusav_FaLH27	401	KIL90272.1	KIL90272.1 hypothetical protein FAVG1_06002 [Fusarium avenaceum]	100	0	844	100	IPR008183; IPR011013; IPR014718; IPR047215	GO:0005975	GO:0016853; GO:0030246	-	carbohydrate metabolic process	carbohydrate binding; isomerase activity	-	GO:0005975	GO:0003824; GO:0016853	-	carbohydrate metabolic process	catalytic activity; isomerase activity	-	-	ALDOSE-1-EPIMERASE; Aldose 1-epimerase; Aldose 1-epimerase, putative; Consensus disorder prediction; Galactose mutarotase-like; galactose mutarotase_like	PF01263	Aldose 1-/Glucose-6-phosphate 1-epimerase; Galactose mutarotase-like; Galactose mutarotase-like domain superfamily; Glycoside hydrolase-type carbohydrate-binding	-	CATH-FunFam; CATH-Gene3D; CDD; MobiDB-lite; PANTHER; PIRSR; Pfam; SUPERFAMILY	Present	Present	Present	BLAST + GO + InterPro
Fusav_FaLH27|g6787.t1	Fusav_FaLH27	236	KAH6952920.1	KAH6952920.1 hypothetical protein DER45DRAFT_574561 [Fusarium avenaceum]	98.3	3.99e-176	488	100	IPR006045; IPR011051; IPR014710; IPR047121	-	-	-	-	-	-	-	-	-	-	-	-	-	BLR7373 PROTEIN; Bacillus subtilis YjlB and related proteins, cupin domain; Consensus disorder prediction; Cupin; Jelly Rolls; RmlC-like cupins	PF00190	Cupin 1; RmlC-like cupin domain superfamily; RmlC-like jelly roll fold; Uncharacterized protein YjlB-like	-	CATH-Gene3D; CDD; MobiDB-lite; PANTHER; Pfam; SUPERFAMILY	Present	Missing	Present	Partially annotated
Fusav_FaLH27|g6788.t1	Fusav_FaLH27	98	KIL90274.1	KIL90274.1 trihydrophobin precursor [Fusarium avenaceum]	100	1.4e-66	200	100	IPR010636; IPR036686	-	-	GO:0005576	-	-	extracellular region	-	-	GO:0005576	-	-	extracellular region	-	Fungal hydrophobin; HYDROPHOBIN; Hydrophobin; Hydrophobin II, HfbII; class II hydrophobins	PF06766	Class II Hydrophobin superfamily; Class II hydrophobin	-	CATH-Gene3D; CDD; PANTHER; Pfam; SUPERFAMILY	Present	Present	Present	BLAST + GO + InterPro
Fusav_FaLH27|g6789.t1	Fusav_FaLH27	563	KAG5662618.1	KAG5662618.1 hypothetical protein KAF25_005036 [Fusarium avenaceum]	97	0	1081	100																				Present	Missing	Missing	Partially annotated
Fusav_FaLH27|g6790.t1	Fusav_FaLH27	283	KAH6952923.1	KAH6952923.1 hypothetical protein DER45DRAFT_542080 [Fusarium avenaceum]	100	1.5e-199	551	100	IPR002347; IPR036291	-	-	-	-	-	-	-	-	-	-	-	-	-	3-OXOACYL-(ACYL-CARRIER-PROTEIN) REDUCTASE (AFU_ORTHOLOGUE AFUA_6G11210); NAD(P)-binding Rossmann-fold domains; NAD(P)-binding Rossmann-like Domain; short chain dehydrogenase	PF00106	NAD(P)-binding domain superfamily; Short-chain dehydrogenase/reductase SDR	-	CATH-Gene3D; PANTHER; PIRSR; PRINTS; Pfam; SUPERFAMILY	Present	Missing	Present	Partially annotated
Fusav_FaLH27|g6791.t1	Fusav_FaLH27	359	KIL90277.1	KIL90277.1 integral membrane protein [Fusarium avenaceum]	99.7	3.39e-257	704	100	IPR049326; IPR052337	-	-	-	-	-	-	-	-	-	-	-	-	-	Consensus disorder prediction; Fungal rhodopsin domain; PTH11-LIKE INTEGRAL MEMBRANE PROTEIN (AFU_ORTHOLOGUE AFUA_5G11245)	PF20684	Rhodopsin domain; Satratoxin biosynthesis SC1 cluster protein 4-like; fungi	-	MobiDB-lite; PANTHER; Pfam	Present	Missing	Present	Partially annotated
Fusav_FaLH27|g6792.t1	Fusav_FaLH27	418	KAH6952925.1	KAH6952925.1 hypothetical protein DER45DRAFT_634467 [Fusarium avenaceum]	90.7	7.58e-261	718	100	IPR002110; IPR010730; IPR036770; IPR052895	-	GO:0005515	-	-	protein binding	-	-	-	-	-	-	-	-	ANKYRIN REPEAT DOMAIN-CONTAINING PROTEIN 39 HOMOLOG-RELATED; Ankyrin repeat; Ankyrin repeat profile; Ankyrin repeat region circular profile; Ankyrin repeat-containing domain; Ankyrin repeats (3 copies); Consensus disorder prediction; Heterokaryon incompatibility protein (HET); ankyrin repeats	PF06985; PF12796	Ankyrin repeat; Ankyrin repeat-containing domain superfamily; Heterokaryon Regulation/Transcriptional Modulator; Heterokaryon incompatibility	-	CATH-Gene3D; MobiDB-lite; PANTHER; PROSITE profiles; Pfam; SMART; SUPERFAMILY	Present	Present	Present	BLAST + GO + InterPro
Fusav_FaLH27|g6793.t1	Fusav_FaLH27	451	KAG5662616.1	KAG5662616.1 hypothetical protein KAF25_005034 [Fusarium avenaceum]	76.9	1.1e-250	695	99.8																				Present	Missing	Missing	Partially annotated
Fusav_FaLH27|g6794.t1	Fusav_FaLH27	530	KIL90280.1	KIL90280.1 hypothetical protein FAVG1_06010 [Fusarium avenaceum]	99.4	0	1054	100	IPR003663; IPR005828; IPR005829; IPR020846; IPR036259; IPR050360	GO:0055085	GO:0022857	GO:0016020	transmembrane transport	transmembrane transporter activity	membrane	GO:0055085	GO:0005215	-	transmembrane transport	transporter activity	-	-	Fungal Hexose transporter subfamily of the Major Facilitator Superfamily of transporters and similar proteins; Hexose transporter Hxt3p; MFS general substrate transporter; MFS general substrate transporter like domains; Major facilitator superfamily (MFS) profile; PLASTIDIC GLUCOSE TRANSPORTER 4; Sugar (and other) transporter; Sugar transport proteins signature 1; Sugar transport proteins signature 2; sugar porter family MFS transporter	PF00083	MFS transporter superfamily; Major facilitator; Major facilitator superfamily domain; Probable quinate permease-like; Sugar transporter; Sugar/inositol transporter; conserved site; sugar transporter-like	-	CATH-FunFam; CATH-Gene3D; CDD; NCBIFAM; PANTHER; PROSITE patterns; PROSITE profiles; Pfam; SUPERFAMILY	Present	Present	Present	BLAST + GO + InterPro
Fusav_FaLH27|g6795.t1	Fusav_FaLH27	546	KAH6952929.1	KAH6952929.1 major facilitator superfamily domain-containing protein [Fusarium avenaceum]	99.8	0	1097	100	IPR011701; IPR036259	GO:0055085	GO:0022857	-	transmembrane transport	transmembrane transporter activity	-	GO:0055085	GO:0005215	-	transmembrane transport	transporter activity	-	-	MAJOR FACILITATOR SUPERFAMILY; MFS general substrate transporter; MFS general substrate transporter like domains; Major Facilitator Superfamily	PF07690	MFS transporter superfamily; Major facilitator superfamily	-	CATH-Gene3D; PANTHER; Pfam; SUPERFAMILY	Present	Present	Present	BLAST + GO + InterPro
Fusav_FaLH27|g6796.t1	Fusav_FaLH27	733	KAH6952930.1	KAH6952930.1 hypothetical protein DER45DRAFT_527246 [Fusarium avenaceum]	98.1	0	1429	100	IPR001138; IPR007219; IPR036864; IPR050987	GO:0006351; GO:0006355	GO:0000981; GO:0003677; GO:0003700; GO:0008270	-	DNA-templated transcription; regulation of DNA-templated transcription	DNA binding; DNA-binding transcription factor activity; DNA-binding transcription factor activity, RNA polymerase II-specific; zinc ion binding	-	GO:0006351; GO:0006355	GO:0003677; GO:0140110	-	DNA-templated transcription; regulation of DNA-templated transcription	DNA binding; transcription regulator activity	-	-	Consensus disorder prediction; Fungal Zn(2)-Cys(6) binuclear cluster domain; Fungal specific transcription factor domain; GAL4-like Zn(II)2Cys6 (or C6 zinc) binuclear cluster DNA-binding domain; TRANSCRIPTION FACTOR PDR1; Zn(2)-C6 fungal-type DNA-binding domain; Zn(2)-C6 fungal-type DNA-binding domain profile; Zn(2)-C6 fungal-type DNA-binding domain signature; Zn2/Cys6 DNA-binding domain; fungal transcription factor regulatory middle homology region	PF00172; PF04082	ABC-transporter-regulating transcription factor-like; Xylanolytic transcriptional activator; Zn(2)-C6 fungal-type DNA-binding domain superfamily; Zn(2)Cys(6) fungal-type DNA-binding domain; regulatory domain	-	CATH-Gene3D; CDD; MobiDB-lite; PANTHER; PROSITE patterns; PROSITE profiles; Pfam; SMART; SUPERFAMILY	Present	Present	Present	BLAST + GO + InterPro
Fusav_FaLH27|g6797.t1	Fusav_FaLH27	357	KAG5662614.1	KAG5662614.1 hypothetical protein KAF25_005032 [Fusarium avenaceum]	99.4	2.02e-282	767	100	IPR008775	-	-	-	-	-	-	-	-	-	-	-	-	-	Clavaminate synthase-like; Consensus disorder prediction; PHYTANOYL-COA DIOXYGENASE-RELATED-RELATED; Phytanoyl-CoA dioxygenase (PhyH); q2cbj1_9rhob like domain	PF05721	Phytanoyl-CoA dioxygenase-like	-	CATH-Gene3D; MobiDB-lite; PANTHER; Pfam; SUPERFAMILY	Present	Missing	Present	Partially annotated
Fusav_FaLH27|g6798.t1	Fusav_FaLH27	589	KAI6776496.1	KAI6776496.1 hypothetical protein HG530_000441 [Fusarium avenaceum]	99.8	0	1253	99.8	IPR000383; IPR005674; IPR008979; IPR013736; IPR029058	-	GO:0008239; GO:0016787	-	-	dipeptidyl-peptidase activity; hydrolase activity	-	-	GO:0003824; GO:0016787; GO:0140096	-	-	catalytic activity; catalytic activity, acting on a protein; hydrolase activity	-	-	CocE/NonD family hydrolase; Galactose-binding domain-like; PEPTIDASE S9 PROLYL OLIGOPEPTIDASE; X-Pro dipeptidyl-peptidase (S15 family); X-Pro dipeptidyl-peptidase C-terminal non-catalytic domain; alpha/beta hydrolase; alpha/beta-Hydrolases	PF02129; PF08530	Alpha/Beta hydrolase fold; C-terminal; CocE/Serine esterase; Galactose-binding-like domain superfamily; Xaa-Pro dipeptidyl-peptidase; Xaa-Pro dipeptidyl-peptidase-like domain	-	CATH-Gene3D; NCBIFAM; PANTHER; Pfam; SMART; SUPERFAMILY	Present	Present	Present	BLAST + GO + InterPro
Fusav_FaLH27|g6799.t1	Fusav_FaLH27	442	KAI6776495.1	KAI6776495.1 hypothetical protein HG530_000440 [Fusarium avenaceum]	99.1	6.88e-247	685	100	IPR010721	-	-	-	-	-	-	-	-	-	-	-	-	-	3-OXO-5-ALPHA-STEROID 4-DEHYDROGENASE; Consensus disorder prediction; Protein of unknown function (DUF1295)	PF06966	Probable O-methyltransferase UstE-like	-	CATH-Gene3D; MobiDB-lite; PANTHER; Pfam	Present	Missing	Present	Partially annotated
Fusav_FaLH27|g6800.t1	Fusav_FaLH27	538	KIL90286.1	KIL90286.1 hypothetical protein FAVG1_06016 [Fusarium avenaceum]	99.4	0	1072	100	IPR003663; IPR005828; IPR005829; IPR020846; IPR036259; IPR050360	GO:0055085	GO:0022857	GO:0016020	transmembrane transport	transmembrane transporter activity	membrane	GO:0055085	GO:0005215	-	transmembrane transport	transporter activity	-	-	MFS general substrate transporter; MFS general substrate transporter like domains; MFS maltose transporter, putative; Major facilitator superfamily (MFS) profile; PLASTIDIC GLUCOSE TRANSPORTER 4; Sugar (and other) transporter; Sugar transport proteins signature 2; sugar porter family MFS transporter	PF00083	MFS transporter superfamily; Major facilitator; Major facilitator superfamily domain; Probable quinate permease-like; Sugar transporter; Sugar/inositol transporter; conserved site; sugar transporter-like	-	CATH-FunFam; CATH-Gene3D; NCBIFAM; PANTHER; PROSITE patterns; PROSITE profiles; Pfam; SUPERFAMILY	Present	Present	Present	BLAST + GO + InterPro
Fusav_FaLH27|g6801.t1	Fusav_FaLH27	1265	KAG5662594.1	KAG5662594.1 hypothetical protein KAF25_005012 [Fusarium avenaceum]	72.7	0	1845	100	IPR002110; IPR003593; IPR007111; IPR027417; IPR036770; IPR056884	-	GO:0005515	-	-	protein binding	-	-	-	-	-	-	-	-	AMELOGENIN; ATPases associated with a variety of cellular activities; Ankyrin repeat; Ankyrin repeat-containing domain; NACHT-NTPase domain profile; Nephrocystin 3, N-terminal; P-loop containing nucleoside triphosphate hydrolases; P-loop containing nucleotide triphosphate hydrolases; ankyrin repeats	PF24883	AAA+ ATPase domain; Ankyrin repeat; Ankyrin repeat-containing domain superfamily; N-terminal; NACHT nucleoside triphosphatase; Nephrocystin 3-like; P-loop containing nucleoside triphosphate hydrolase	-	CATH-Gene3D; PANTHER; PIRSR; PROSITE profiles; Pfam; SMART; SUPERFAMILY	Present	Present	Present	BLAST + GO + InterPro
Fusav_FaLH27|g6802.t1	Fusav_FaLH27	556	KAG5662611.1	KAG5662611.1 hypothetical protein KAF25_005029 [Fusarium avenaceum]	93.7	0	1019	100	IPR000330; IPR001650; IPR014001; IPR027417; IPR038718; IPR049730	-	GO:0005524	-	-	ATP binding	-	-	-	-	-	-	-	-	C-terminal helicase domain of the SNF family helicases; Consensus disorder prediction; DEAD-like helicases superfamily; DEXH-box helicase domain of SHPRH-like proteins; Helicase conserved C-terminal domain; P-loop containing nucleoside triphosphate hydrolases; P-loop containing nucleotide triphosphate hydrolases; SNF2-related domain; Superfamilies 1 and 2 helicase ATP-binding type-1 domain profile; Superfamilies 1 and 2 helicase C-terminal domain profile; TRANSCRIPTION TERMINATION FACTOR 2-RELATED; Tandem AAA-ATPase domain; helicase superfamily c-terminal domain	PF00176; PF00271	ATP-binding domain; C-terminal domain-like; C-terminal helicase domain; Helicase; Helicase superfamily 1/2; N-terminal domain; N-terminal domain superfamily; P-loop containing nucleoside triphosphate hydrolase; SNF2; SNF2-like; SNF2/RAD5-like	-	CATH-Gene3D; CDD; MobiDB-lite; PANTHER; PROSITE profiles; Pfam; SMART; SUPERFAMILY	Present	Present	Present	BLAST + GO + InterPro
Fusav_FaLH27|g6803.t1	Fusav_FaLH27	574	KIL90289.1	KIL90289.1 hypothetical protein FAVG1_06019 [Fusarium avenaceum]	99.5	0	1152	100	IPR036305; IPR044926	-	-	-	-	-	-	-	-	-	-	-	-	-	REGULATOR OF G PROTEIN SIGNALING; Regulator of G-protein Signalling 4, domain 2; Regulator of G-protein signaling, RGS	-	RGS; RGS domain superfamily; subdomain 2	-	CATH-Gene3D; PANTHER; SUPERFAMILY	Present	Missing	Present	Partially annotated
Fusav_FaLH27|g6804.t1	Fusav_FaLH27	547	KIL90290.1	KIL90290.1 hypothetical protein FAVG1_06020 [Fusarium avenaceum]	96.3	0	1032	100	-	-	-	-	-	-	-	-	-	-	-	-	-	-	Consensus disorder prediction; TRANSCRIPTIONAL ACTIVATOR PROTEIN UGA3	-	-	-	MobiDB-lite; PANTHER	Present	Missing	Present	Partially annotated
Fusav_FaLH27|g6805.t1	Fusav_FaLH27	216	KAI6776487.1	KAI6776487.1 hypothetical protein HG530_000432 [Fusarium avenaceum]	97.7	1.14e-147	415	100	IPR059456	-	-	-	-	-	-	-	-	-	-	-	-	-	Bacteriocin-protection, YdeI or OmpD-Associated; Consensus disorder prediction; Domain of unknown function (DUF8412)	PF13376; PF28474	Domain of unknown function DUF8412	-	MobiDB-lite; Pfam	Present	Missing	Present	Partially annotated
Fusav_FaLH27|g6806.t1	Fusav_FaLH27	618	KAG5662591.1	KAG5662591.1 hypothetical protein KAF25_005009 [Fusarium avenaceum]	91.7	0	888	100	IPR045518	-	-	-	-	-	-	-	-	-	-	-	-	-	2EXR DOMAIN-CONTAINING PROTEIN; 2EXR family; Consensus disorder prediction	PF20150	2EXR domain	-	MobiDB-lite; PANTHER; Pfam	Present	Missing	Present	Partially annotated
Fusav_FaLH27|g6807.t1	Fusav_FaLH27	305	KAI6776484.1	KAI6776484.1 hypothetical protein HG530_000429 [Fusarium avenaceum]	99.7	2.96e-217	598	100	IPR008030; IPR036291; IPR051164	-	-	-	-	-	-	-	-	-	-	-	-	-	NAD(P)-binding Rossmann-fold domains; NAD(P)-binding Rossmann-like Domain; NITROGEN METABOLITE REPRESSION PROTEIN NMRA FAMILY MEMBER; NmrA (a transcriptional regulator) and HSCARG (an NADPH sensor) like proteins, atypical (a) SDRs; NmrA-like family; NmrA-like family domain-containing protein 1; UDP-galactose 4-epimerase, domain 1	PF05368	NAD(P)-binding domain superfamily; NmrA-like domain; NmrA-like oxidoreductase	-	CATH-FunFam; CATH-Gene3D; CDD; PANTHER; Pfam; SUPERFAMILY	Present	Missing	Present	Partially annotated
Fusav_FaLH27|g6808.t1	Fusav_FaLH27	1293	KAI6776483.1	KAI6776483.1 hypothetical protein HG530_000428 [Fusarium avenaceum]	99.9	0	2316	99.9	IPR000845; IPR002110; IPR027417; IPR035994; IPR036770; IPR053137; IPR056884	GO:0009116	GO:0003824; GO:0005515	-	nucleoside metabolic process	catalytic activity; protein binding	-	GO:0055086	GO:0003824	-	nucleobase-containing small molecule metabolic process	catalytic activity	-	-	ATP/GTP-BINDING PROTEIN-RELATED; Ankyrin repeat; Ankyrin repeat profile; Ankyrin repeat region circular profile; Ankyrin repeat-containing domain; Ankyrin repeats (3 copies); Consensus disorder prediction; Nephrocystin 3, N-terminal; Nucleoside phosphorylase domain; P-loop containing nucleoside triphosphate hydrolases; P-loop containing nucleotide triphosphate hydrolases; Phosphorylase superfamily; Purine and uridine phosphorylases; ankyrin repeats	PF00023; PF01048; PF12796; PF24883	Ankyrin repeat; Ankyrin repeat-containing domain superfamily; N-terminal; Nephrocystin 3-like; Nucleoside phosphorylase domain; Nucleoside phosphorylase superfamily; Nucleotide-binding leucine-rich repeat (NLR)-like; P-loop containing nucleoside triphosphate hydrolase	-	CATH-Gene3D; MobiDB-lite; PANTHER; PROSITE profiles; Pfam; SMART; SUPERFAMILY	Present	Present	Present	BLAST + GO + InterPro
Fusav_FaLH27|g6809.t1	Fusav_FaLH27	531	KAG5662608.1	KAG5662608.1 hypothetical protein KAF25_005026 [Fusarium avenaceum]	100	0	1060	100	IPR003663; IPR005828; IPR005829; IPR020846; IPR036259; IPR050360	GO:0055085	GO:0022857	GO:0016020	transmembrane transport	transmembrane transporter activity	membrane	GO:0055085	GO:0005215	-	transmembrane transport	transporter activity	-	-	Consensus disorder prediction; MFS general substrate transporter; MFS general substrate transporter like domains; MFS quinate transporter QutD; Major facilitator superfamily (MFS) profile; PLASTIDIC GLUCOSE TRANSPORTER 4; Sugar (and other) transporter; Sugar transport proteins signature 1; Sugar transport proteins signature 2; sugar porter family MFS transporter	PF00083	MFS transporter superfamily; Major facilitator; Major facilitator superfamily domain; Probable quinate permease-like; Sugar transporter; Sugar/inositol transporter; conserved site; sugar transporter-like	-	CATH-FunFam; CATH-Gene3D; MobiDB-lite; NCBIFAM; PANTHER; PRINTS; PROSITE patterns; PROSITE profiles; Pfam; SUPERFAMILY	Present	Present	Present	BLAST + GO + InterPro
Fusav_FaLH27|g6810.t1	Fusav_FaLH27	1147	KAF4989078.1	KAF4989078.1 hypothetical protein FGRMN_9364 [Fusarium graminum]	86	0	2037	99.3	IPR002589; IPR004840; IPR004841; IPR026591; IPR029035; IPR043472; IPR050524	GO:0006865; GO:0055085	-	GO:0016020	amino acid transport; transmembrane transport	-	membrane	GO:0055085	-	-	transmembrane transport	-	-	-	AMINO ACID PERMEASE; Amino acid permease; Amino acid permeases signature; Amino acid/polyamine transporter I; Appr-1"-p processing enzyme; Consensus disorder prediction; DHS-like NAD/FAD-binding domain; Leucine Aminopeptidase, subunit E, domain 1; Macro domain; Macro domain profile; Macro domain-like; SIR2/SIRT2 'Small Domain'; TPP-binding domain	PF00324; PF01661	Amino acid permease; Amino acid permease/SLC12A domain; Amino-acid permease-like; DHS-like NAD/FAD-binding domain superfamily; Macro domain; Macro domain-like; Sirtuin; catalytic core small domain superfamily; conserved site	-	CATH-FunFam; CATH-Gene3D; MobiDB-lite; PANTHER; PROSITE patterns; PROSITE profiles; Pfam; SMART; SUPERFAMILY	Present	Present	Present	BLAST + GO + InterPro
Fusav_FaLH27|g6811.t1	Fusav_FaLH27	484	KAH6952947.1	KAH6952947.1 hypothetical protein DER45DRAFT_617320 [Fusarium avenaceum]	99.6	0	983	98.3	IPR001810; IPR032675; IPR036047	-	GO:0005515	-	-	protein binding	-	-	-	-	-	-	-	-	F-box domain; F-box domain profile; F-box domain superfamily; F-box-like; PARTNER OF PAIRED, ISOFORM B-RELATED; RNI-like; Ribonuclease Inhibitor	PF12937	F-box domain; F-box-like domain superfamily; Leucine-rich repeat domain superfamily	-	CATH-Gene3D; CDD; PANTHER; PROSITE profiles; Pfam; SUPERFAMILY	Present	Present	Present	BLAST + GO + InterPro
Fusav_FaLH27|g6812.t1	Fusav_FaLH27	272	KIL90300.1	KIL90300.1 hypothetical protein FAVG1_06030 [Fusarium avenaceum]	100	1.14e-193	536	100	IPR002347; IPR036291	-	-	-	-	-	-	-	-	-	-	-	-	-	5-KETO-D-GLUCONATE 5-REDUCTASE; NAD(P)-binding Rossmann-fold domains; NAD(P)-binding Rossmann-like Domain; short chain dehydrogenase	PF00106	NAD(P)-binding domain superfamily; Short-chain dehydrogenase/reductase SDR	-	CATH-Gene3D; PANTHER; PIRSR; PRINTS; Pfam; SUPERFAMILY	Present	Missing	Present	Partially annotated
Fusav_FaLH27|g6813.t1	Fusav_FaLH27	304	KAI6776475.1	KAI6776475.1 hypothetical protein HG530_000420 [Fusarium avenaceum]	98.7	2.16e-214	591	100	IPR001148; IPR023561; IPR036398; IPR041891	-	GO:0004089; GO:0008270	-	-	carbonate dehydratase activity; zinc ion binding	-	-	GO:0003824; GO:0016829	-	-	catalytic activity; lyase activity	-	-	Alpha carbonic anhydrase; Alpha-carbonic anhydrases profile; CARBONIC ANHYDRASE; Carbonic anhydrase; Eukaryotic-type carbonic anhydrase	PF00194	Alpha carbonic anhydrase domain; Alpha carbonic anhydrase domain superfamily; Carbonic anhydrase; alpha-class; prokaryotic/plant-like	-	CATH-Gene3D; CDD; PANTHER; PROSITE profiles; Pfam; SMART; SUPERFAMILY	Present	Present	Present	BLAST + GO + InterPro
Fusav_FaLH27|g6814.t1	Fusav_FaLH27	418	KAI6776473.1	KAI6776473.1 hypothetical protein HG530_000418 [Fusarium avenaceum]	99.8	3.44e-305	830	100	IPR011009; IPR051678	-	-	-	-	-	-	-	-	-	-	-	-	-	AMINOGLYCOSIDE PHOSPHOTRANSFERASE-RELATED-RELATED; Consensus disorder prediction; Protein kinase-like (PK-like)	-	Aminoglycoside Phosphotransferase Enzymes; Protein kinase-like domain superfamily	-	MobiDB-lite; PANTHER; PIRSR; SUPERFAMILY	Present	Missing	Present	Partially annotated
Fusav_FaLH27|g6815.t1	Fusav_FaLH27	470	KIL90305.1	KIL90305.1 hypothetical protein FAVG1_06035 [Fusarium avenaceum]	100	0	984	100	IPR005198; IPR008928; IPR014480	GO:0005975; GO:0016052	GO:0008496	-	carbohydrate catabolic process; carbohydrate metabolic process	mannan endo-1,6-alpha-mannosidase activity	-	GO:0005975	GO:0003824; GO:0016787	-	carbohydrate metabolic process	catalytic activity; hydrolase activity	-	-	Consensus disorder prediction; Glycosyl hydrolase family 76; MANNAN ENDO-1,6-ALPHA-MANNOSIDASE DCW1; Mannan endo-1,6-alpha-mannosidase; Six-hairpin glycosidases	PF03663	6-alpha-mannosidase; Glycoside hydrolase; Mannan endo-1; Six-hairpin glycosidase superfamily; family 76	-	CATH-FunFam; CATH-Gene3D; MobiDB-lite; PANTHER; PIRSF; Pfam; SUPERFAMILY	Present	Present	Present	BLAST + GO + InterPro
Fusav_FaLH27|g6816.t1	Fusav_FaLH27	147	KIL90306.1	KIL90306.1 hypothetical protein FAVG1_06036 [Fusarium avenaceum]	100	8.18e-105	301	100	IPR060485	-	-	-	-	-	-	-	-	-	-	-	-	-	Effector TSP1	PF27986	Effector TSP1	-	Pfam	Present	Missing	Present	Partially annotated
Fusav_FaLH27|g6817.t1	Fusav_FaLH27	628	KAH6952955.1	KAH6952955.1 tRNA synthetases class I, catalytic domain-containing protein [Fusarium avenaceum]	99.8	0	1268	100	IPR001412; IPR004526; IPR011035; IPR014729; IPR020056; IPR020058; IPR020059; IPR036282; IPR049437; IPR050132	GO:0006412; GO:0006418; GO:0006424; GO:0043039	GO:0000166; GO:0004812; GO:0004818; GO:0005524	GO:0005737	glutamyl-tRNA aminoacylation; translation; tRNA aminoacylation; tRNA aminoacylation for protein translation	aminoacyl-tRNA ligase activity; ATP binding; glutamate-tRNA ligase activity; nucleotide binding	cytoplasm	GO:0006399; GO:0006520	GO:0003824; GO:0016874; GO:0140098	-	amino acid metabolic process; tRNA metabolic process	catalytic activity; catalytic activity, acting on RNA; ligase activity	-	-	Aminoacyl-transfer RNA synthetases class-I signature; Consensus disorder prediction; GLUTAMINE-TRNA LIGASE; GST C-terminal domain-like; Glutamate--tRNA ligase [gltX]; Glutamine--tRNA ligase cytoplasmic; Glutamyl-tRNA synthetase, cytoplasmic; HUPs; Nucleotidylyl transferase; Ribosomal Protein L25; Chain P; Ribosomal protein L25-like; glutamate--tRNA ligase; tRNA synthetases class I (E and Q), anti-codon binding domain; tRNA synthetases class I (E and Q), catalytic domain	PF00749; PF03950; PF20974	Aminoacyl-tRNA synthetase; C-terminal domain superfamily; Glutamine/Glutamate--tRNA Ligase; Glutamyl-tRNA synthetase; Glutamyl/glutaminyl-tRNA synthetase; Glutathione S-transferase; Large ribosomal subunit protein bL25/Gln-tRNA synthetase; N-terminal; Rossmann-like alpha/beta/alpha sandwich fold; anti-codon binding domain; anti-codon-binding domain superfamily; archaeal/eukaryotic cytosolic; catalytic domain; class I; class Ib; conserved site; tRNA synthetases class I (E and Q)	-	CATH-FunFam; CATH-Gene3D; HAMAP; MobiDB-lite; NCBIFAM; PANTHER; PROSITE patterns; Pfam; SUPERFAMILY	Present	Present	Present	BLAST + GO + InterPro
Fusav_FaLH27|g6818.t1	Fusav_FaLH27	401	KAI6776467.1	KAI6776467.1 hypothetical protein HG530_000412 [Fusarium avenaceum]	99.8	7.61e-273	747	100	IPR000891; IPR002034; IPR013785; IPR048253; IPR050073	GO:0019752	GO:0003824; GO:0046912	-	carboxylic acid metabolic process	acyltransferase activity, acyl groups converted into alkyl on transfer; catalytic activity	-	-	GO:0003824; GO:0016740	-	-	catalytic activity; transferase activity	-	-	Aldolase; Aldolase class I; Alpha-isopropylmalate and homocitrate synthases signature 1; Alpha-isopropylmalate and homocitrate synthases signature 2; Consensus disorder prediction; HMGL-like; HOMOCITRATE SYNTHASE-RELATED; Pyruvate carboxyltransferase domain; Saccharomyces cerevisiae homocitrate synthase and related proteins, catalytic TIM barrel domain	PF00682	2-IPM synthase/homocitrate synthase-like; Aldolase-type TIM barrel; Alpha-isopropylmalate/homocitrate synthase; Homocitrate synthase; Pyruvate carboxyltransferase; catalytic TIM barrel domain; conserved site; fungi/bacteria	-	CATH-Gene3D; CDD; MobiDB-lite; PANTHER; PIRSR; PROSITE patterns; PROSITE profiles; Pfam; SUPERFAMILY	Present	Present	Present	BLAST + GO + InterPro
Fusav_FaLH27|g6819.t1	Fusav_FaLH27	356	KAH6952957.1	KAH6952957.1 Alpha/Beta hydrolase protein [Fusarium avenaceum]	99.7	1.19e-260	712	100	IPR029058	-	-	-	-	-	-	-	-	-	-	-	-	-	PLATELET-ACTIVATING FACTOR ACETYLHYDROLASE; Platelet-activating factor acetylhydrolase, isoform II; alpha/beta hydrolase; alpha/beta-Hydrolases	PF03403	Alpha/Beta hydrolase fold	-	CATH-Gene3D; PANTHER; PIRSR; Pfam; SUPERFAMILY	Present	Missing	Present	Partially annotated
Fusav_FaLH27|g6820.t1	Fusav_FaLH27	456	KAI6776465.1	KAI6776465.1 hypothetical protein HG530_000410 [Fusarium avenaceum]	99.8	0	924	100	IPR001138; IPR021858; IPR036864	GO:0006355	GO:0000981; GO:0008270	-	regulation of DNA-templated transcription	DNA-binding transcription factor activity, RNA polymerase II-specific; zinc ion binding	-	GO:0006355	GO:0140110	-	regulation of DNA-templated transcription	transcription regulator activity	-	-	Fungal Zn(2)-Cys(6) binuclear cluster domain; Fungal specific transcription factor domain; GAL4-like Zn(II)2Cys6 (or C6 zinc) binuclear cluster DNA-binding domain; ZN(2)-C6 FUNGAL-TYPE DOMAIN-CONTAINING PROTEIN-RELATED; Zn(2)-C6 fungal-type DNA-binding domain; Zn(2)-C6 fungal-type DNA-binding domain profile; Zn2/Cys6 DNA-binding domain	PF00172; PF11951	Fungal transcription factor; Zn(2)-C6 fungal-type DNA-binding domain superfamily; Zn(2)Cys(6) fungal-type DNA-binding domain	-	CATH-Gene3D; CDD; PANTHER; PROSITE profiles; Pfam; SMART; SUPERFAMILY	Present	Present	Present	BLAST + GO + InterPro
Fusav_FaLH27|g6821.t1	Fusav_FaLH27	804	KAI6776464.1	KAI6776464.1 hypothetical protein HG530_000409 [Fusarium avenaceum]	91.8	0	1310	100	IPR002110; IPR036770; IPR050776	-	GO:0005515	-	-	protein binding	-	-	-	-	-	-	-	-	ANK_REP_REGION DOMAIN-CONTAINING PROTEIN; Ankyrin repeat; Ankyrin repeat profile; Ankyrin repeat region circular profile; Ankyrin repeat-containing domain; Ankyrin repeats (3 copies); Coil; Consensus disorder prediction; ankyrin repeats	PF00023; PF12796	Ankyrin Repeat and Cyclin-Dependent Kinase Inhibitor; Ankyrin repeat; Ankyrin repeat-containing domain superfamily	-	CATH-Gene3D; COILS; MobiDB-lite; PANTHER; PROSITE profiles; Pfam; SMART; SUPERFAMILY	Present	Present	Present	BLAST + GO + InterPro
Fusav_FaLH27|g6822.t1	Fusav_FaLH27	149	KAH6952960.1	KAH6952960.1 AhpD-like protein [Fusarium avenaceum]	99.3	1.86e-99	288	100	IPR003779; IPR029032; IPR052512	-	-	-	-	-	-	-	-	-	-	-	-	-	4-CARBOXYMUCONOLACTONE DECARBOXYLASE FAMILY PROTEIN; AhpD-like; Carboxymuconolactone decarboxylase family	PF02627	4-carboxymuconolactone decarboxylase/NDH-1 regulator; AhpD-like; Alkyl hydroperoxide reductase AhpD/CMD-like	-	CATH-Gene3D; PANTHER; Pfam; SUPERFAMILY	Present	Missing	Present	Partially annotated
Fusav_FaLH27|g6823.t1	Fusav_FaLH27	253	KIL90313.1	KIL90313.1 hypothetical protein FAVG1_06043 [Fusarium avenaceum]	96.3	8.41e-172	479	96	IPR011008	-	-	-	-	-	-	-	-	-	-	-	-	-	Dimeric alpha+beta barrel	-	Dimeric alpha-beta barrel	-	CATH-Gene3D; SUPERFAMILY	Present	Missing	Present	Partially annotated
Fusav_FaLH27|g6824.t1	Fusav_FaLH27	741	KAH6952962.1	KAH6952962.1 hypothetical protein DER45DRAFT_542119 [Fusarium avenaceum]	99.5	0	1463	100	IPR001138; IPR036864; IPR053187	GO:0006355	GO:0000981; GO:0008270	-	regulation of DNA-templated transcription	DNA-binding transcription factor activity, RNA polymerase II-specific; zinc ion binding	-	GO:0006355	GO:0140110	-	regulation of DNA-templated transcription	transcription regulator activity	-	-	Coil; Consensus disorder prediction; Fungal Zn(2)-Cys(6) binuclear cluster domain; GAL4-like Zn(II)2Cys6 (or C6 zinc) binuclear cluster DNA-binding domain; ZN(II)2CYS6 TRANSCRIPTION FACTOR (EUROFUNG)-RELATED; Zn(2)-C6 fungal-type DNA-binding domain; Zn(2)-C6 fungal-type DNA-binding domain profile; Zn(2)-C6 fungal-type DNA-binding domain signature; Zn2/Cys6 DNA-binding domain; fungal transcription factor regulatory middle homology region	PF00172	Notoamide biosynthesis regulator; Zn(2)-C6 fungal-type DNA-binding domain superfamily; Zn(2)Cys(6) fungal-type DNA-binding domain	-	CATH-Gene3D; CDD; COILS; MobiDB-lite; PANTHER; PROSITE patterns; PROSITE profiles; Pfam; SMART; SUPERFAMILY	Present	Present	Present	BLAST + GO + InterPro
Fusav_FaLH27|g6825.t1	Fusav_FaLH27	335	KAI6776460.1	KAI6776460.1 hypothetical protein HG530_000405 [Fusarium avenaceum]	100	2.51e-240	659	100	IPR007568	-	-	GO:0016020	-	-	membrane	-	-	-	-	-	-	-	PROTEIN RTA1-RELATED; RTA1 like protein	PF04479	RTA-like protein	-	PANTHER; Pfam	Present	Present	Present	BLAST + GO + InterPro
Fusav_FaLH27|g6826.t1	Fusav_FaLH27	627	KAH6952964.1	KAH6952964.1 ASST-domain-containing protein [Fusarium avenaceum]	100	0	1242	100	IPR039535; IPR053143	-	-	-	-	-	-	-	-	-	-	-	-	-	Arylsulfotransferase (ASST); Consensus disorder prediction; PQQ ENZYME REPEAT PROTEIN-RELATED	PF14269	Arylsulfate sulfotransferase; Arylsulfate sulfotransferase Cpz4-like	-	MobiDB-lite; PANTHER; Pfam	Present	Missing	Present	Partially annotated
Fusav_FaLH27|g6827.t1	Fusav_FaLH27	575	KAH6952965.1	KAH6952965.1 hypothetical protein DER45DRAFT_364404 [Fusarium avenaceum]	100	0	1061	100	IPR002312; IPR004364; IPR004523; IPR006195; IPR012340; IPR045864	GO:0006418; GO:0006422	GO:0000166; GO:0004812; GO:0004815; GO:0005524	GO:0005737	aspartyl-tRNA aminoacylation; tRNA aminoacylation for protein translation	aminoacyl-tRNA ligase activity; aspartate-tRNA ligase activity; ATP binding; nucleotide binding	cytoplasm	GO:0006399; GO:0006520	GO:0003824; GO:0016874; GO:0140098	-	amino acid metabolic process; tRNA metabolic process	catalytic activity; catalytic activity, acting on RNA; ligase activity	-	-	ASPARTYL-TRNA SYNTHETASE; Aminoacyl-transfer RNA synthetases class-II family profile; Aspartate--tRNA ligase; Aspartate--tRNA(Asp) ligase [aspS]; Bira Bifunctional Protein; Domain 2; Class II aaRS and biotin synthetases; Coil; Consensus disorder prediction; Nucleic acid-binding proteins; tRNA synthetases class II (D, K and N)	PF00152	Aminoacyl-tRNA synthetase; Aspartate-tRNA synthetase; Aspartyl/Asparaginyl-tRNA synthetase; Class II Aminoacyl-tRNA synthetase/Biotinyl protein ligase (BPL) and lipoyl protein ligase (LPL); Nucleic acid-binding; OB-fold; class II; class II (D/K/N); class IIb; type 2	-	CATH-FunFam; CATH-Gene3D; CDD; COILS; HAMAP; MobiDB-lite; PANTHER; PRINTS; PROSITE profiles; Pfam; SUPERFAMILY	Present	Present	Present	BLAST + GO + InterPro
Fusav_FaLH27|g6828.t1	Fusav_FaLH27	301	KAH6952966.1	KAH6952966.1 hypothetical protein DER45DRAFT_364436 [Fusarium avenaceum]	100	4.12e-231	633	100	IPR018959	-	-	-	-	-	-	-	-	-	-	-	-	-	Consensus disorder prediction; Domain of unknown function (DUF1989); RE64534P	PF09347	Domain of unknown function DUF1989	-	MobiDB-lite; PANTHER; Pfam	Present	Missing	Present	Partially annotated
Fusav_FaLH27|g6829.t1	Fusav_FaLH27	388	KAH6952967.1	KAH6952967.1 hypothetical protein DER45DRAFT_364401 [Fusarium avenaceum]	100	3.14e-279	762	100	IPR063058	-	-	-	-	-	-	-	-	-	-	-	-	-	CtvD domain	PF30690	CtvD domain	-	Pfam	Present	Missing	Present	Partially annotated
Fusav_FaLH27|g6830.t1	Fusav_FaLH27	419	KAI6776453.1	KAI6776453.1 hypothetical protein HG530_000398 [Fusarium avenaceum]	100	3.13e-214	600	100	IPR000953; IPR016197; IPR023780; IPR051219	-	-	-	-	-	-	-	-	-	-	-	-	-	CHROMO (CHRromatin Organization Modifier) domains and chromo shadow domains; CHROMOBOX PROTEIN; Chromatin organization modifier domain; Chromo (CHRromatin Organisation MOdifier) domain; Chromo and chromo shadow domain profile; Chromo domain-like; Coil; Consensus disorder prediction	PF00385	Chromo domain; Chromo-like domain superfamily; Chromo/chromo shadow domain; Heterochromatin-associated chromo domain-containing protein	-	CATH-Gene3D; CDD; COILS; MobiDB-lite; PANTHER; PROSITE profiles; Pfam; SMART; SUPERFAMILY	Present	Missing	Present	Partially annotated
Fusav_FaLH27|g6831.t1	Fusav_FaLH27	223	KIL90321.1	KIL90321.1 carbonic anhydrase [Fusarium avenaceum]	100	1.76e-168	468	100	IPR001765; IPR015892; IPR036874	GO:0015976	GO:0004089; GO:0008270	-	carbon utilization	carbonate dehydratase activity; zinc ion binding	-	-	GO:0003824; GO:0016829	-	-	catalytic activity; lyase activity	-	-	CARBONIC ANHYDRASE; Carbonic anhydrase; Coil; Prokaryotic-type carbonic anhydrases signature 1; beta-carbonic anhydrase, cab	PF00484	Carbonic anhydrase; Carbonic anhydrase superfamily; conserved site; prokaryotic-like	-	CATH-FunFam; CATH-Gene3D; CDD; COILS; PANTHER; PIRSR; PROSITE patterns; Pfam; SMART; SUPERFAMILY	Present	Present	Present	BLAST + GO + InterPro
Fusav_FaLH27|g6832.t1	Fusav_FaLH27	616	KAI6776451.1	KAI6776451.1 hypothetical protein HG530_000396 [Fusarium avenaceum]	99.7	0	1189	100	-	-	-	-	-	-	-	-	-	-	-	-	-	-	Coil; Consensus disorder prediction	-	-	-	COILS; MobiDB-lite	Present	Missing	Present	Partially annotated
Fusav_FaLH27|g6833.t1	Fusav_FaLH27	517	KAI6776449.1	KAI6776449.1 hypothetical protein HG530_000394 [Fusarium avenaceum]	100	0	1052	100	-	-	-	-	-	-	-	-	-	-	-	-	-	-	MEMBRANE PROTEIN-LIKE PROTEIN	-	-	-	PANTHER	Present	Missing	Present	Partially annotated
Fusav_FaLH27|g6834.t1	Fusav_FaLH27	1226	KAI6776448.1	KAI6776448.1 hypothetical protein HG530_000393 [Fusarium avenaceum]	99.9	0	2477	100	IPR025662; IPR027417; IPR056073; IPR058519	-	-	-	-	-	-	-	-	-	-	-	-	-	Coil; Consensus disorder prediction; Domain of unknown function (DUF7656); Domain of unknown function (DUF8206); G DOMAIN-CONTAINING PROTEIN; P-loop containing nucleoside triphosphate hydrolases; P-loop containing nucleotide triphosphate hydrolases; Rat sarcoma (Ras)-like superfamily of small guanosine triphosphatases (GTPases); Sigma-54 interaction domain ATP-binding region A signature	PF24676; PF26633	ATP-binding site 1; Domain of unknown function DUF7656; Domain of unknown function DUF8206; P-loop containing nucleoside triphosphate hydrolase; Sigma-54 interaction domain	-	CATH-Gene3D; CDD; COILS; MobiDB-lite; PANTHER; PROSITE patterns; Pfam; SUPERFAMILY	Present	Missing	Present	Partially annotated
Fusav_FaLH27|g6835.t1	Fusav_FaLH27	277	KIL90325.1	KIL90325.1 hypothetical protein FAVG1_06055 [Fusarium avenaceum]	98.6	2.36e-90	275	100	-	-	-	-	-	-	-	-	-	-	-	-	-	-	Consensus disorder prediction	-	-	-	MobiDB-lite	Present	Missing	Present	Partially annotated
Fusav_FaLH27|g6836.t1	Fusav_FaLH27	192	KAI6776446.1	KAI6776446.1 hypothetical protein HG530_000391 [Fusarium avenaceum]	100	8.82e-131	370	100	IPR009311; IPR038213	-	-	GO:0016020	-	-	membrane	-	-	-	-	-	-	-	INTERFERON ALPHA-INDUCIBLE PROTEIN 27	-	IFI6/IFI27-like domain superfamily; Interferon alpha-inducible protein IFI6/IFI27-like	-	CATH-Gene3D; PANTHER	Present	Present	Present	BLAST + GO + InterPro
Fusav_FaLH27|g6837.t1	Fusav_FaLH27	604	KAI6776444.1	KAI6776444.1 hypothetical protein HG530_000389 [Fusarium avenaceum]	100	0	1217	100	IPR029055; IPR043137; IPR043138; IPR052896	-	-	-	-	-	-	-	-	-	-	-	-	-	GAMMA-GLUTAMYLTRANSPEPTIDASE (AFU_ORTHOLOGUE AFUA_4G13580); Gamma-glutamyltranspeptidase; N-terminal nucleophile aminohydrolases (Ntn hydrolases)	PF01019	C-terminal domain; Gamma-glutamyltransferase-like enzyme; Gamma-glutamyltranspeptidase; N-terminal; Nucleophile aminohydrolases; large subunit; small subunit	-	CATH-Gene3D; PANTHER; PIRSR; Pfam; SUPERFAMILY	Present	Missing	Present	Partially annotated
Fusav_FaLH27|g6838.t1	Fusav_FaLH27	568	KAI6776443.1	KAI6776443.1 hypothetical protein HG530_000388 [Fusarium avenaceum]	100	0	1167	100	IPR010730; IPR052895	-	-	-	-	-	-	-	-	-	-	-	-	-	ANKYRIN REPEAT DOMAIN-CONTAINING PROTEIN 39 HOMOLOG-RELATED; Heterokaryon incompatibility protein (HET)	PF06985	Heterokaryon Regulation/Transcriptional Modulator; Heterokaryon incompatibility	-	PANTHER; Pfam	Present	Missing	Present	Partially annotated
Fusav_FaLH27|g6839.t1	Fusav_FaLH27	159	KAG5662562.1	KAG5662562.1 hypothetical protein KAF25_004980 [Fusarium avenaceum]	100	1.04e-106	306	100	IPR002109; IPR004480; IPR033658; IPR036249	-	-	-	-	-	-	-	-	-	-	-	-	-	GLUTAREDOXIN FAMILY MEMBER; Glutaredoxin; Glutaredoxin 5; Glutaredoxin domain profile; Grx4 family monothiol glutaredoxin; Thioredoxin-like	PF00462	Glutaredoxin; Monothiol glutaredoxin-related; PICOT-like; Thioredoxin-like superfamily	-	CATH-FunFam; CATH-Gene3D; CDD; NCBIFAM; PANTHER; PIRSR; PROSITE profiles; Pfam; SUPERFAMILY	Present	Missing	Present	Partially annotated
Fusav_FaLH27|g6840.t1	Fusav_FaLH27	222	KAI6776440.1	KAI6776440.1 hypothetical protein HG530_000385 [Fusarium avenaceum]	100	6.88e-161	449	100	IPR003382; IPR036551	-	GO:0003824	-	-	catalytic activity	-	-	GO:0003824	-	-	catalytic activity	-	-	Flavin prenyltransferase-like; Flavoprotein; HOMO-OLIGOMERIC FLAVIN CONTAINING CYS DECARBOXYLASE FAMILY; Homo-oligomeric flavin-containing Cys decarboxylases, HFCD	PF02441	Flavin prenyltransferase-like; Flavoprotein	-	CATH-Gene3D; PANTHER; Pfam; SUPERFAMILY	Present	Present	Present	BLAST + GO + InterPro
Fusav_FaLH27|g6841.t1	Fusav_FaLH27	258	KAG5662573.1	KAG5662573.1 hypothetical protein KAF25_004991 [Fusarium avenaceum]	97.7	1.53e-175	489	100	-	-	-	-	-	-	-	-	-	-	-	-	-	-	Coil; Consensus disorder prediction	-	-	-	COILS; MobiDB-lite	Present	Missing	Present	Partially annotated
Fusav_FaLH27|g6842.t1	Fusav_FaLH27	411	KAH6952980.1	KAH6952980.1 aminotransferase [Fusarium avenaceum]	100	8.1e-305	828	100	IPR001544; IPR005786; IPR018300; IPR033939; IPR036038; IPR043131; IPR043132	GO:0009081	GO:0003824; GO:0004084	-	branched-chain amino acid metabolic process	branched-chain-amino-acid:2-oxoglutarate transaminase activity; catalytic activity	-	GO:0006520	GO:0003824; GO:0016740	-	amino acid metabolic process	catalytic activity; transferase activity	-	-	Amino-transferase class IV; Aminotransferases class-IV signature; Branched-chain amino acid aminotransferase, BCAT1 type; Branched-chain-amino-acid aminotransferase; D-amino Acid Aminotransferase, subunit A, domain 2; D-aminoacid aminotransferase-like PLP-dependent enzymes; SUBGROUP IIII AMINOTRANSFERASE	PF01063	Aminotransferase; Aminotransferase class IV; Aminotransferase-like; Branched-chain amino acid aminotransferase II; Branched-chain aminotransferase; Branched-chain-amino-acid aminotransferase-like; C-terminal; N-terminal; PLP-dependent enzymes; class IV; conserved site	-	CATH-FunFam; CATH-Gene3D; CDD; PANTHER; PIRSF; PIRSR; PROSITE patterns; Pfam; SUPERFAMILY	Present	Present	Present	BLAST + GO + InterPro
Fusav_FaLH27|g6843.t1	Fusav_FaLH27	453	KIL90334.1	KIL90334.1 ethanolamine-phosphate cytidylyltransferase [Fusarium avenaceum]	100	0	914	100	IPR004821; IPR014729; IPR041723; IPR044608	GO:0006646; GO:0009058	GO:0003824; GO:0004306	-	biosynthetic process; phosphatidylethanolamine biosynthetic process	catalytic activity; ethanolamine-phosphate cytidylyltransferase activity	-	GO:0006629	GO:0003824; GO:0016740	-	lipid metabolic process	catalytic activity; transferase activity	-	-	CTP:phosphocholine cytidylyltransferase; Coil; Consensus disorder prediction; Cytidylyltransferase-like; ETHANOLAMINE-PHOSPHATE CYTIDYLYLTRANSFERASE; HUPs; Nucleotidylyl transferase; cytidyltransferase-like domain	PF01467	CTP:phosphocholine cytidylyltransferase domain; Cytidyltransferase-like domain; Ethanolamine-phosphate cytidylyltransferase; Rossmann-like alpha/beta/alpha sandwich fold	-	CATH-Gene3D; CDD; COILS; MobiDB-lite; NCBIFAM; PANTHER; Pfam; SUPERFAMILY	Present	Present	Present	BLAST + GO + InterPro
Fusav_FaLH27|g6844.t1	Fusav_FaLH27	335	KAH6952982.1	KAH6952982.1 histidine phosphatase superfamily [Fusarium avenaceum]	99.4	3.61e-249	681	100	IPR013078; IPR029033; IPR050275	-	-	-	-	-	-	-	-	-	-	-	-	-	BROAD-SPECIFICITY PHOSPHATASE YOR283W-RELATED; Histidine phosphatase domain found in a functionally diverse set of proteins, mostly phosphatases; contains a His residue which is phosphorylated during the reaction; Histidine phosphatase superfamily (branch 1); Phosphoglycerate mutase-like	PF00300	Histidine phosphatase superfamily; Phosphoglycerate Mutase/Phosphatase; clade-1	-	CATH-Gene3D; CDD; PANTHER; PIRSR; Pfam; SUPERFAMILY	Present	Missing	Present	Partially annotated
Fusav_FaLH27|g6845.t1	Fusav_FaLH27	4050	KAG5662559.1	KAG5662559.1 hypothetical protein KAF25_004977 [Fusarium avenaceum]	85	0	3655	100	-	-	-	-	-	-	-	-	-	-	-	-	-	-	Calcium-dependent phosphotriesterase; Consensus disorder prediction	-	-	-	MobiDB-lite; SUPERFAMILY	Present	Missing	Present	Partially annotated
Fusav_FaLH27|g6846.t1	Fusav_FaLH27	123	KAH6952984.1	KAH6952984.1 hypothetical protein DER45DRAFT_365515 [Fusarium avenaceum]	100	3.32e-79	234	100	IPR001138; IPR036864	GO:0006355	GO:0000981; GO:0008270	-	regulation of DNA-templated transcription	DNA-binding transcription factor activity, RNA polymerase II-specific; zinc ion binding	-	GO:0006355	GO:0140110	-	regulation of DNA-templated transcription	transcription regulator activity	-	-	Consensus disorder prediction; Fungal Zn(2)-Cys(6) binuclear cluster domain; GAL4-like Zn(II)2Cys6 (or C6 zinc) binuclear cluster DNA-binding domain; UNCHARACTERIZED TRANSCRIPTIONAL REGULATORY PROTEIN; Zn(2)-C6 fungal-type DNA-binding domain; Zn(2)-C6 fungal-type DNA-binding domain profile; Zn2/Cys6 DNA-binding domain	PF00172	Zn(2)-C6 fungal-type DNA-binding domain superfamily; Zn(2)Cys(6) fungal-type DNA-binding domain	-	CATH-Gene3D; CDD; MobiDB-lite; PANTHER; PROSITE profiles; Pfam; SMART; SUPERFAMILY	Present	Present	Present	BLAST + GO + InterPro
Fusav_FaLH27|g6847.t1	Fusav_FaLH27	1486	KAI6776429.1	KAI6776429.1 hypothetical protein HG530_000374 [Fusarium avenaceum]	99.7	0	2957	100	IPR003439; IPR003593; IPR010929; IPR013525; IPR017871; IPR027417; IPR029481; IPR034001; IPR034003; IPR043926	GO:0055085	GO:0005524; GO:0016887; GO:0042626; GO:0140359	GO:0016020	transmembrane transport	ABC-type transporter activity; ATP binding; ATP hydrolysis activity; ATPase-coupled transmembrane transporter activity	membrane	GO:0055085	GO:0003824; GO:0005215; GO:0016787; GO:0140657	-	transmembrane transport	ATP-dependent activity; catalytic activity; hydrolase activity; transporter activity	-	-	ABC multidrug transporter atrF; ABC transporter; ABC transporters family signature; ABC-2 type transporter; ABC-transporter N-terminal; ATP-BINDING CASSETTE TRANSPORTER; ATP-binding cassette, ABC transporter-type domain profile; ATPases associated with a variety of cellular activities; CDR ABC transporter; Coil; Consensus disorder prediction; First domain of the pleiotropic drug resistance-like subfamily G of ATP-binding cassette transporters; P-loop containing nucleoside triphosphate hydrolases; P-loop containing nucleotide triphosphate hydrolases; Second domain of the pleiotropic drug resistance-like (PDR) subfamily G of ATP-binding cassette transporters	PF00005; PF01061; PF06422; PF14510; PF19055	AAA+ ATPase domain; ABC transporter family G domain; ABC transporter-like; ABC-2 type transporter; ATP-binding cassette transporter; ATP-binding domain; CDR ABC transporter; N-terminal domain; P-loop containing nucleoside triphosphate hydrolase; PDR-like subfamily G; Pleiotropic ABC efflux transporter; conserved site; domain 1; domain 2; transmembrane domain	-	CATH-FunFam; CATH-Gene3D; CDD; COILS; MobiDB-lite; PANTHER; PROSITE patterns; PROSITE profiles; Pfam; SMART; SUPERFAMILY	Present	Present	Present	BLAST + GO + InterPro
Fusav_FaLH27|g6848.t1	Fusav_FaLH27	748	KAI6776428.1	KAI6776428.1 hypothetical protein HG530_000373 [Fusarium avenaceum]	99.9	0	1466	100	IPR000352; IPR005139; IPR011701; IPR036259; IPR045853; IPR050057	GO:0006415; GO:0055085	GO:0003747; GO:0022857	-	translational termination; transmembrane transport	translation release factor activity; transmembrane transporter activity	-	GO:0055085	GO:0005215	-	transmembrane transport	transporter activity	-	-	Consensus disorder prediction; LD18447P; MFS general substrate transporter; MFS general substrate transporter like domains; Major Facilitator Superfamily; PCRF domain; Prokaryotic-type class I peptide chain release factors signature; RF-1 domain; Related to MRF1-peptide chain release factor, mitochondrial; Release factor	PF00472; PF03462; PF07690	MFS transporter superfamily; Major facilitator superfamily; Peptide chain release factor; Peptide chain release factor class I; Peptide chain release factor class I superfamily; Prokaryotic/Mitochondrial Release Factor	-	CATH-FunFam; CATH-Gene3D; MobiDB-lite; PANTHER; PROSITE patterns; Pfam; SMART; SUPERFAMILY	Present	Present	Present	BLAST + GO + InterPro
Fusav_FaLH27|g6849.t1	Fusav_FaLH27	417	KAH6952987.1	KAH6952987.1 hypothetical protein DER45DRAFT_527309 [Fusarium avenaceum]	100	5.8e-292	796	100	-	-	-	-	-	-	-	-	-	-	-	-	-	-	Consensus disorder prediction; EXPRESSED PROTEIN	-	-	-	MobiDB-lite; PANTHER	Present	Missing	Present	Partially annotated
Fusav_FaLH27|g6850.t1	Fusav_FaLH27	185	KAI6776426.1	KAI6776426.1 hypothetical protein HG530_000371 [Fusarium avenaceum]	99.5	8.81e-133	375	100	IPR013078; IPR029033; IPR050275	-	-	-	-	-	-	-	-	-	-	-	-	-	BROAD-SPECIFICITY PHOSPHATASE YOR283W-RELATED; Histidine phosphatase domain found in phosphoglycerate mutases and related proteins, mostly phosphatases; contains a His residue which is phosphorylated during the reaction; Histidine phosphatase superfamily (branch 1); Phosphoglycerate mutase-like	PF00300	Histidine phosphatase superfamily; Phosphoglycerate Mutase/Phosphatase; clade-1	-	CATH-Gene3D; CDD; PANTHER; PIRSR; Pfam; SUPERFAMILY	Present	Missing	Present	Partially annotated
Fusav_FaLH27|g6851.t1	Fusav_FaLH27	229	KAG5662568.1	KAG5662568.1 hypothetical protein KAF25_004986 [Fusarium avenaceum]	100	2.21e-165	461	100																				Present	Missing	Missing	Partially annotated
Fusav_FaLH27|g6852.t1	Fusav_FaLH27	229	KAH6952990.1	KAH6952990.1 thioredoxin-like protein [Fusarium avenaceum]	100	1.02e-170	474	100	IPR004045; IPR036249; IPR036282; IPR040079	-	-	-	-	-	-	-	-	-	-	-	-	-	C-terminal, alpha helical domain of an unknown subfamily 3 of Glutathione S-transferases; GST C-terminal domain-like; Glutaredoxin; Glutathione S-transferase, C-terminal domain; Glutathione S-transferase, N-terminal domain; Glutathione Transferase (cytosolic); MALEYLACETOACETATE ISOMERASE; Main (cytGST); Soluble glutathione S-transferase N-terminal domain profile; Thioredoxin-like	PF13409; PF13410	C-terminal domain superfamily; Glutathione S-transferase; Glutathione transferase family; N-terminal; Thioredoxin-like superfamily	-	CATH-Gene3D; CDD; PANTHER; PROSITE profiles; Pfam; SFLD; SUPERFAMILY	Present	Missing	Present	Partially annotated
Fusav_FaLH27|g6853.t1	Fusav_FaLH27	515	KAH6952991.1	KAH6952991.1 Alpha/Beta hydrolase protein [Fusarium avenaceum]	100	0	1092	100	IPR001563; IPR018202; IPR029058	GO:0006508	GO:0004185	-	proteolysis	serine-type carboxypeptidase activity	-	-	GO:0003824; GO:0016787; GO:0140096	-	-	catalytic activity; catalytic activity, acting on a protein; hydrolase activity	-	-	SERINE PROTEASE FAMILY S10 SERINE CARBOXYPEPTIDASE; Serine carboxypeptidase; Serine carboxypeptidases, serine active site; alpha/beta hydrolase; alpha/beta-Hydrolases	PF00450	Alpha/Beta hydrolase fold; Peptidase S10; Serine carboxypeptidase; serine active site; serine carboxypeptidase	-	CATH-Gene3D; PANTHER; PRINTS; PROSITE patterns; Pfam; SUPERFAMILY	Present	Present	Present	BLAST + GO + InterPro
Fusav_FaLH27|g6854.t1	Fusav_FaLH27	304	KAI6776420.1	KAI6776420.1 hypothetical protein HG530_000365 [Fusarium avenaceum]	99.3	2.52e-213	588	100	-	-	-	-	-	-	-	-	-	-	-	-	-	-	Coil; Consensus disorder prediction	-	-	-	COILS; MobiDB-lite	Present	Missing	Present	Partially annotated
Fusav_FaLH27|g6855.t1	Fusav_FaLH27	456	KIL90345.1	KIL90345.1 hypothetical protein FAVG1_06075 [Fusarium avenaceum]	99.6	0	904	100	IPR000008; IPR035892; IPR039010; IPR051634	-	-	-	-	-	-	-	-	-	-	-	-	-	C2 domain; C2 domain (Calcium/lipid-binding domain, CaLB); C2 domain profile; EXTENDED SYNAPTOTAGMIN-LIKE PROTEIN 2, ISOFORM C; Protein kinase C conserved region 2 (CalB); Synaptotagmin-like mitochondrial-lipid-binding domain; synaptotagmin-like mitochondrial-lipid-binding protein (SMP) domain of the extended synaptotagmin (E-Syt) family	PF00168; PF17047	C2 domain; C2 domain superfamily; Extended Synaptotagmin; SMP domain; Synaptotagmin	-	CATH-Gene3D; CDD; PANTHER; PROSITE profiles; Pfam; SMART; SUPERFAMILY	Present	Missing	Present	Partially annotated
Fusav_FaLH27|g6856.t1	Fusav_FaLH27	332	KAH6952994.1	KAH6952994.1 hypothetical protein DER45DRAFT_365676 [Fusarium avenaceum]	99.1	4.59e-255	696	100	IPR002227; IPR008922; IPR050316	-	GO:0016491	-	-	oxidoreductase activity	-	-	GO:0003824; GO:0016491	-	-	catalytic activity; oxidoreductase activity	-	-	Common central domain of tyrosinase; Di-copper center containing domain from catechol oxidase; Di-copper centre-containing domain; TYROSINASE FAMILY MEMBER	PF00264	Di-copper centre-containing domain superfamily; Tyrosinase copper-binding domain; Tyrosinase-like	-	CATH-Gene3D; PANTHER; PIRSR; Pfam; SUPERFAMILY	Present	Present	Present	BLAST + GO + InterPro
Fusav_FaLH27|g6857.t1	Fusav_FaLH27	356	KAI6776415.1	KAI6776415.1 hypothetical protein HG530_000360 [Fusarium avenaceum]	98.6	1.1e-240	662	100	IPR040410	-	-	-	-	-	-	-	-	-	-	-	-	-	UPF0658 GOLGI APPARATUS MEMBRANE PROTEIN C1952.10C-RELATED	-	UPF0658 Golgi apparatus membrane protein	-	PANTHER	Present	Missing	Present	Partially annotated
Fusav_FaLH27|g6858.t1	Fusav_FaLH27	729	CAJ0550941.1	CAJ0550941.1 Ff.00g108710.m01.CDS01 [Fusarium sp. VM40]	82	0	1186	99.6	IPR000719; IPR008271; IPR011009	GO:0006468	GO:0004672; GO:0005524	-	protein phosphorylation	ATP binding; protein kinase activity	-	-	GO:0003824; GO:0016740; GO:0140096	-	-	catalytic activity; catalytic activity, acting on a protein; transferase activity	-	-	Protein kinase domain; Protein kinase domain profile; Protein kinase-like (PK-like); SERINE/THREONINE-PROTEIN KINASE SBK1; Serine/Threonine protein kinases active-site signature; Serine/Threonine protein kinases, catalytic domain; Transferase(Phosphotransferase) domain 1	PF00069	Protein kinase domain; Protein kinase-like domain superfamily; Serine/threonine-protein kinase; active site	-	CATH-Gene3D; PANTHER; PIRSR; PROSITE patterns; PROSITE profiles; Pfam; SMART; SUPERFAMILY	Present	Present	Present	BLAST + GO + InterPro
Fusav_FaLH27|g6859.t1	Fusav_FaLH27	1100	KAI6776412.1	KAI6776412.1 hypothetical protein HG530_000357 [Fusarium avenaceum]	99.8	0	2125	100	IPR001757; IPR004014; IPR006068; IPR008250; IPR018303; IPR023214; IPR023298; IPR023299; IPR036412; IPR044492; IPR050510; IPR059000	-	GO:0000166; GO:0005215; GO:0005524; GO:0016887	GO:0016020	-	ATP binding; ATP hydrolysis activity; nucleotide binding; transporter activity	membrane	-	GO:0003824; GO:0005215; GO:0016787	-	-	catalytic activity; hydrolase activity; transporter activity	-	-	C1.7: P-type atpase like; Calcium ATPase, transduction domain A; Calcium ATPase, transmembrane domain M; Calcium-transporting ATPase, cytoplasmic domain N; Calcium-transporting ATPase, cytoplasmic transduction domain A; Calcium-transporting ATPase, transmembrane domain; Cation transporter/ATPase, N-terminus; Cation transporting ATPase, C-terminus; Consensus disorder prediction; E1-E2 ATPases phosphorylation site; HAD superfamily/HAD-like; HAD-IC family P-type ATPase; HAD-like; Haloacid Dehalogenase; Metal cation-transporting ATPase, ATP-binding domain N; P-type ATPase actuator domain; P-type ATPase, cytoplasmic domain N; Phospholipid-transporting ATPase IC; SODIUM/POTASSIUM-TRANSPORTING ATPASE SUBUNIT ALPHA; haloacid dehalogenase-like hydrolase; p-type atpase	PF00122; PF00689; PF00690; PF00702; PF13246	A domain; A domain superfamily; C-terminal; Cation transport ATPase (P-type); Cation-transporting P-type ATPase; HAD superfamily; HAD-like superfamily; N-terminal; P-type ATPase; cytoplasmic domain N; haloacid dehalogenase domain; phosphorylation site; transmembrane domain superfamily	-	CATH-FunFam; CATH-Gene3D; MobiDB-lite; NCBIFAM; PANTHER; PIRSR; PROSITE patterns; Pfam; SFLD; SMART; SUPERFAMILY	Present	Present	Present	BLAST + GO + InterPro
Fusav_FaLH27|g6860.t1	Fusav_FaLH27	357	KIL90351.1	KIL90351.1 sphingoid long-chain base transporter rsb1 [Fusarium avenaceum]	99.4	4.48e-261	713	100	IPR007568	-	-	GO:0016020	-	-	membrane	-	-	-	-	-	-	-	PROTEIN RTA1-RELATED; RTA1 like protein	PF04479	RTA-like protein	-	PANTHER; Pfam	Present	Present	Present	BLAST + GO + InterPro
Fusav_FaLH27|g6861.t1	Fusav_FaLH27	1221	KIL90352.1	KIL90352.1 hypothetical protein FAVG1_06082 [Fusarium avenaceum]	98.6	0	2453	100	IPR000719; IPR010730; IPR011009	GO:0006468	GO:0005524	-	protein phosphorylation	ATP binding	-	-	-	-	-	-	-	-	Catalytic domain of Protein Kinases; Coil; DOMAIN PROTEIN, PUTATIVE-RELATED; Heterokaryon incompatibility protein (HET); Protein kinase domain; Protein kinase domain profile; Protein kinase-like (PK-like); Serine/Threonine protein kinases, catalytic domain; Transferase(Phosphotransferase) domain 1	PF00069; PF06985	Heterokaryon incompatibility; Protein kinase domain; Protein kinase-like domain superfamily	-	CATH-Gene3D; CDD; COILS; PANTHER; PIRSR; PROSITE profiles; Pfam; SMART; SUPERFAMILY	Present	Present	Present	BLAST + GO + InterPro
Fusav_FaLH27|g6862.t1	Fusav_FaLH27	176	KIL90354.1	KIL90354.1 hypothetical protein FAVG1_06084 [Fusarium avenaceum]	100	1.9e-133	375	100	IPR006045; IPR011051; IPR014500; IPR014710; IPR047121	-	-	-	-	-	-	-	-	-	-	-	-	-	BLR7373 PROTEIN; Bacillus subtilis YjlB and related proteins, cupin domain; Cupin; Jelly Rolls; RmlC-like cupins; Uncharacterised protein with cupin domain	PF00190	Cupin 1; RmlC-like cupin domain superfamily; RmlC-like jelly roll fold; Uncharacterised conserved protein UCP019307; Uncharacterized protein YjlB-like; cupin-type	-	CATH-Gene3D; CDD; PANTHER; PIRSF; PIRSR; Pfam; SUPERFAMILY	Present	Missing	Present	Partially annotated
Fusav_FaLH27|g6863.t1	Fusav_FaLH27	377	KIL90355.1	KIL90355.1 tgf beta induced protein ig-h3 precursor [Fusarium avenaceum]	100	1.35e-247	681	100	IPR000782; IPR036378	-	-	-	-	-	-	-	-	-	-	-	-	-	Consensus disorder prediction; FAS1 domain; FAS1/BIgH3 domain profile; Fasciclin domain; Fasciclin domain-containing protein, putative; Four repeated domains in the Fasciclin I family of proteins, present in many other contexts.; PERIOSTIN-RELATED	PF02469	FAS1 domain; FAS1 domain superfamily	-	CATH-FunFam; CATH-Gene3D; MobiDB-lite; PANTHER; PROSITE profiles; Pfam; SMART; SUPERFAMILY	Present	Missing	Present	Partially annotated
Fusav_FaLH27|g6864.t1	Fusav_FaLH27	348	KIL90356.1	KIL90356.1 cyclin h [Fusarium avenaceum]	100	1.04e-250	686	100	IPR031658; IPR036915; IPR043198	GO:0006357	GO:0016538	-	regulation of transcription by RNA polymerase II	cyclin-dependent protein serine/threonine kinase regulator activity	-	GO:0006355	GO:0098772	-	regulation of DNA-templated transcription	molecular function regulator activity	-	-	CYCLIN; Coil; Consensus disorder prediction; Cyclin C-terminal domain; Cyclin-like; first cyclin box found in cyclin-H (CCNH) and similar proteins; second cyclin box found in cyclin-H (CCNH) and similar proteins	PF16899	C-terminal domain 2; Cyclin; Cyclin-like superfamily; Cyclin/Cyclin-like subunit Ssn8	-	CATH-Gene3D; CDD; COILS; MobiDB-lite; PANTHER; Pfam; SUPERFAMILY	Present	Present	Present	BLAST + GO + InterPro
Fusav_FaLH27|g6865.t1	Fusav_FaLH27	405	KIL90357.1	KIL90357.1 lysophosphatidic acid acyltransferase endophilin involved in synaptic vesicle formation [Fusarium avenaceum]	100	1.21e-271	744	100	IPR004148; IPR027267; IPR051412	-	GO:0005515	GO:0005737	-	protein binding	cytoplasm	-	-	-	-	-	-	-	Arfaptin homology (AH) domain/BAR domain; BAR domain; BAR domain profile; BAR/IMD domain-like; Coil; Consensus disorder prediction; PROTEIN DIAPHANOUS; The Bin/Amphiphysin/Rvs (BAR) domain of Schizosaccharomyces pombe Meiotically Up-regulated Gene 137 protein and similar proteins	PF03114	AH/BAR domain superfamily; BAR domain; Formin Homology Diaphanous subfamily	-	CATH-Gene3D; CDD; COILS; MobiDB-lite; PANTHER; PROSITE profiles; Pfam; SMART; SUPERFAMILY	Present	Present	Present	BLAST + GO + InterPro
Fusav_FaLH27|g6866.t1	Fusav_FaLH27	437	KAG5662534.1	KAG5662534.1 hypothetical protein KAF25_004952 [Fusarium avenaceum]	99.1	0	876	100	IPR061632	-	-	-	-	-	-	-	-	-	-	-	-	-	Coil; Consensus disorder prediction; Domain of unknown function (DUF8563); PROTEIN CBG02620	PF29557	Domain of unknown function DUF8563	-	COILS; MobiDB-lite; PANTHER; Pfam	Present	Missing	Present	Partially annotated
Fusav_FaLH27|g6867.t1	Fusav_FaLH27	2256	KAH7242206.1	KAH7242206.1 P-loop containing nucleoside triphosphate hydrolase protein [Fusarium tricinctum]	93.4	0	4101	100	IPR003593; IPR003959; IPR027417; IPR041627; IPR041677; IPR041679; IPR047187; IPR050773	-	GO:0004386; GO:0005524; GO:0016887	-	-	ATP binding; ATP hydrolysis activity; helicase activity	-	-	GO:0003824; GO:0016787; GO:0016853; GO:0140657	-	-	ATP-dependent activity; catalytic activity; hydrolase activity; isomerase activity	-	-	AAA domain; AAA lid domain; AAA-TYPE ATPASE FAMILY PROTEIN / ANKYRIN REPEAT FAMILY PROTEIN; ATPase family associated with various cellular activities (AAA); ATPases associated with a variety of cellular activities; C-terminal helicase domain of Upf1-like family helicases; Coil; Consensus disorder prediction; EEXXE-box helicase domain of NFX1; NF-X1 finger and helicase protein, putative; P-loop containing nucleoside triphosphate hydrolases; P-loop containing nucleotide triphosphate hydrolases; Type VII secretion ATPase EccA; WGS project CABT00000000 data, contig 2.55	PF00004; PF13086; PF13087; PF17866	AAA lid domain; AAA+ ATPase domain; AAA-type; ATPase; C-terminal; C-terminal helicase domain; CbbX; CbxX/CfxQ RuBisCO activation and ESX secretion; DNA2/NAM7 helicase; DNA2/NAM7 helicase-like; P-loop containing nucleoside triphosphate hydrolase; Upf1-like; core; helicase domain	-	CATH-FunFam; CATH-Gene3D; CDD; COILS; MobiDB-lite; PANTHER; Pfam; SMART; SUPERFAMILY	Present	Present	Present	BLAST + GO + InterPro
Fusav_FaLH27|g6868.t1	Fusav_FaLH27	710	KAH7179943.1	KAH7179943.1 heterokaryon incompatibility protein-domain-containing protein [Fusarium flagelliforme]	56.3	2.28e-283	799	99.9	IPR010730	-	-	-	-	-	-	-	-	-	-	-	-	-	Consensus disorder prediction; DOMAIN PROTEIN, PUTATIVE-RELATED; Heterokaryon incompatibility protein (HET)	PF06985	Heterokaryon incompatibility	-	MobiDB-lite; PANTHER; Pfam	Present	Missing	Present	Partially annotated
Fusav_FaLH27|g6869.t1	Fusav_FaLH27	358	KAH7242207.1	KAH7242207.1 S-adenosyl-L-methionine-dependent methyltransferase [Fusarium tricinctum]	88	8.84e-210	584	91.6	IPR029063	-	-	-	-	-	-	-	-	-	-	-	-	-	METHYLTRANSFERASE; Methyltransferase domain; S-adenosyl-L-methionine-dependent methyltransferases; Vaccinia Virus protein VP39	PF13489	S-adenosyl-L-methionine-dependent methyltransferase superfamily	-	CATH-Gene3D; CDD; PANTHER; Pfam; SUPERFAMILY	Present	Missing	Present	Partially annotated
Fusav_FaLH27|g6870.t1	Fusav_FaLH27	396	KIL90360.1	KIL90360.1 hypothetical protein FAVG1_06091 [Fusarium avenaceum]	94.7	1.21e-271	743	100	IPR002575; IPR011009; IPR051678	-	-	-	-	-	-	-	-	-	-	-	-	-	AMINOGLYCOSIDE PHOSPHOTRANSFERASE-RELATED-RELATED; Phosphotransferase enzyme family; Protein kinase-like (PK-like)	PF01636	Aminoglycoside Phosphotransferase Enzymes; Aminoglycoside phosphotransferase; Protein kinase-like domain superfamily	-	CATH-Gene3D; PANTHER; Pfam; SUPERFAMILY	Present	Missing	Present	Partially annotated
Fusav_FaLH27|g6871.t1	Fusav_FaLH27	228	KAI6776397.1	KAI6776397.1 hypothetical protein HG530_000342 [Fusarium avenaceum]	96.9	6.79e-155	434	99.6	IPR059845	-	-	-	-	-	-	-	-	-	-	-	-	-	RhiA	PF27136	RhiA-like	-	Pfam	Present	Missing	Present	Partially annotated
Fusav_FaLH27|g6872.t1	Fusav_FaLH27	423	KAH6953012.1	KAH6953012.1 hypothetical protein DER45DRAFT_597742 [Fusarium avenaceum]	99.8	0	845	100	-	-	-	-	-	-	-	-	-	-	-	-	-	-	C2H2-TYPE DOMAIN-CONTAINING PROTEIN-RELATED; Consensus disorder prediction	-	-	-	MobiDB-lite; PANTHER	Present	Missing	Present	Partially annotated
Fusav_FaLH27|g6873.t1	Fusav_FaLH27	289	KAG5662532.1	KAG5662532.1 hypothetical protein KAF25_004950 [Fusarium avenaceum]	99.3	1.57e-204	565	100	IPR007568	-	-	GO:0016020	-	-	membrane	-	-	-	-	-	-	-	PROTEIN RTA1-RELATED; RTA1 like protein	PF04479	RTA-like protein	-	PANTHER; Pfam	Present	Present	Present	BLAST + GO + InterPro
Fusav_FaLH27|g6874.t1	Fusav_FaLH27	541	KAH6953014.1	KAH6953014.1 cytochrome P450 [Fusarium avenaceum]	98.5	0	1063	100	IPR001128; IPR036396; IPR050121	-	GO:0004497; GO:0005506; GO:0016705; GO:0020037	-	-	heme binding; iron ion binding; monooxygenase activity; oxidoreductase activity, acting on paired donors, with incorporation or reduction of molecular oxygen	-	-	GO:0003824; GO:0016491	-	-	catalytic activity; oxidoreductase activity	-	-	CYTOCHROME P450; Coil; Cytochrome P450; Cytochrome P450 monooxygenase (Fum15); Fusarium verticillioides cytochrome P450 monooxygenase FUM15, and similar cytochrome P450s	PF00067	Cytochrome P450; Cytochrome P450 monooxygenase; Cytochrome P450 superfamily	-	CATH-FunFam; CATH-Gene3D; CDD; COILS; PANTHER; PIRSR; Pfam; SUPERFAMILY	Present	Present	Present	BLAST + GO + InterPro
Fusav_FaLH27|g6875.t1	Fusav_FaLH27	446	KAI6776392.1	KAI6776392.1 hypothetical protein HG530_000337 [Fusarium avenaceum]	98.4	0	897	100	IPR001128; IPR017972; IPR036396	-	GO:0004497; GO:0005506; GO:0016705; GO:0020037	-	-	heme binding; iron ion binding; monooxygenase activity; oxidoreductase activity, acting on paired donors, with incorporation or reduction of molecular oxygen	-	-	GO:0003824; GO:0016491	-	-	catalytic activity; oxidoreductase activity	-	-	CYTOCHROME P450; Cytochrome P450; Cytochrome P450 cysteine heme-iron ligand signature; cytochrome P450 family 503, subfamily A, polypeptide 1 and similar cytochrome P450s	PF00067	Cytochrome P450; Cytochrome P450 superfamily; conserved site	-	CATH-Gene3D; CDD; PANTHER; PIRSR; PROSITE patterns; Pfam; SUPERFAMILY	Present	Present	Present	BLAST + GO + InterPro
Fusav_FaLH27|g6876.t1	Fusav_FaLH27	599	KAI6776391.1	KAI6776391.1 hypothetical protein HG530_000336 [Fusarium avenaceum]	93.7	0	1158	100	IPR027417; IPR032805; IPR040632	-	-	-	-	-	-	-	-	-	-	-	-	-	Membrane bound O-acyl transferase family; P-LOOP CONTAINING NUCLEOTIDE TRIPHOSPHATE HYDROLASE; P-loop containing nucleoside triphosphate hydrolases; P-loop containing nucleotide triphosphate hydrolases; Sulfotransferase domain	PF13813; PF17784	P-loop containing nucleoside triphosphate hydrolase; S. mansonii-type; Sulfotransferase; Wax synthase domain	-	CATH-Gene3D; PANTHER; Pfam; SUPERFAMILY	Present	Missing	Present	Partially annotated
Fusav_FaLH27|g6877.t1	Fusav_FaLH27	532	KIL90369.1	KIL90369.1 hypothetical protein FAVG1_06100 [Fusarium avenaceum]	99.8	0	1075	100	IPR001128; IPR036396; IPR050529	-	GO:0004497; GO:0005506; GO:0016705; GO:0020037	-	-	heme binding; iron ion binding; monooxygenase activity; oxidoreductase activity, acting on paired donors, with incorporation or reduction of molecular oxygen	-	-	GO:0003824; GO:0016491	-	-	catalytic activity; oxidoreductase activity	-	-	CYTOCHROME P450 FAMILY 7; Cytochrome P450; cytochrome P450s similar to cytochrome P450 family 7, subfamily A, polypeptide 1, cytochrome P450 family 7, subfamily B, polypeptide 1, cytochrome P450 family 8, subfamily A, polypeptide 1	PF00067	Cytochrome P450; Cytochrome P450 superfamily; Lanosterol 14-alpha demethylase-like	-	CATH-Gene3D; CDD; PANTHER; PIRSR; Pfam; SUPERFAMILY	Present	Present	Present	BLAST + GO + InterPro
Fusav_FaLH27|g6878.t1	Fusav_FaLH27	968	KIL90370.1	KIL90370.1 hypothetical protein FAVG1_06101 [Fusarium avenaceum]	94.4	0	1797	100	IPR001128; IPR032805; IPR036396; IPR050121	-	GO:0004497; GO:0005506; GO:0016705; GO:0020037	-	-	heme binding; iron ion binding; monooxygenase activity; oxidoreductase activity, acting on paired donors, with incorporation or reduction of molecular oxygen	-	-	GO:0003824; GO:0016491	-	-	catalytic activity; oxidoreductase activity	-	-	CYTOCHROME P450; Cytochrome P450; Membrane bound O-acyl transferase family; cytochrome P450 family 56-like fungal cytochrome P450s	PF00067; PF13813	Cytochrome P450; Cytochrome P450 monooxygenase; Cytochrome P450 superfamily; Wax synthase domain	-	CATH-Gene3D; CDD; PANTHER; PIRSR; Pfam; SUPERFAMILY	Present	Present	Present	BLAST + GO + InterPro
Fusav_FaLH27|g6879.t1	Fusav_FaLH27	504	KIL90371.1	KIL90371.1 hypothetical protein FAVG1_06102 [Fusarium avenaceum]	100	0	1013	100	IPR001128; IPR017972; IPR036396; IPR053007	-	GO:0004497; GO:0005506; GO:0016705; GO:0020037	-	-	heme binding; iron ion binding; monooxygenase activity; oxidoreductase activity, acting on paired donors, with incorporation or reduction of molecular oxygen	-	-	GO:0003824; GO:0016491	-	-	catalytic activity; oxidoreductase activity	-	-	Cytochrome P450; Cytochrome P450 cysteine heme-iron ligand signature; P450, PUTATIVE (EUROFUNG)-RELATED; cytochrome P450s similar to cytochrome P450 family 7, subfamily A, polypeptide 1, cytochrome P450 family 7, subfamily B, polypeptide 1, cytochrome P450 family 8, subfamily A, polypeptide 1	PF00067	Cytochrome P450; Cytochrome P450 monooxygenase involved in secondary metabolism; Cytochrome P450 superfamily; conserved site	-	CATH-Gene3D; CDD; PANTHER; PIRSR; PROSITE patterns; Pfam; SUPERFAMILY	Present	Present	Present	BLAST + GO + InterPro
Fusav_FaLH27|g6880.t1	Fusav_FaLH27	146	KAH6953022.1	KAH6953022.1 hypothetical protein DER45DRAFT_574817 [Fusarium avenaceum]	100	5.13e-112	319	100																				Present	Missing	Missing	Partially annotated
Fusav_FaLH27|g6881.t1	Fusav_FaLH27	264	KAG5662529.1	KAG5662529.1 hypothetical protein KAF25_004947 [Fusarium avenaceum]	91.3	8.05e-128	369	100	IPR008427	-	-	-	-	-	-	-	-	-	-	-	-	-	CFEM domain; CFEM domain profile; Consensus disorder prediction	PF05730	CFEM domain; Extracellular membrane protein	-	MobiDB-lite; PROSITE profiles; Pfam	Present	Missing	Present	Partially annotated
Fusav_FaLH27|g6882.t1	Fusav_FaLH27	117	KIL90374.1	KIL90374.1 hypothetical protein FAVG1_06105 [Fusarium avenaceum]	100	4.44e-90	261	100	IPR009783; IPR032710	-	-	-	-	-	-	-	-	-	-	-	-	-	NTF2-like; Protein of unknown function (DUF1348); SLL0781 PROTEIN	PF07080	NTF2-like domain superfamily; Protein of unknown function DUF1348	-	CATH-Gene3D; PANTHER; Pfam; SUPERFAMILY	Present	Missing	Present	Partially annotated
Fusav_FaLH27|g6883.t1	Fusav_FaLH27	70	KIL90375.1	KIL90375.1 hypothetical protein FAVG1_06106 [Fusarium avenaceum]	98.6	7.52e-47	148	100	IPR003119	-	-	-	-	-	-	-	-	-	-	-	-	-	Saposin A-type domain; Saposin A-type domain profile	PF02199	Saposin A-type domain	-	PROSITE profiles; Pfam	Present	Missing	Present	Partially annotated
Fusav_FaLH27|g6884.t1	Fusav_FaLH27	501	KAH6953026.1	KAH6953026.1 Alpha/Beta hydrolase protein [Fusarium avenaceum]	100	0	1012	99.8	IPR000073; IPR013595; IPR029058; IPR051601	-	-	-	-	-	-	-	-	-	-	-	-	-	2-SUCCINYL-6-HYDROXY-2,4-CYCLOHEXADIENE-1-CARBOXYLATE SYNTHASE; TAP-like protein; alpha/beta hydrolase; alpha/beta hydrolase fold; alpha/beta-Hydrolases	PF00561; PF08386	Alpha/Beta hydrolase fold; Alpha/beta hydrolase fold-1; C-terminal; Peptidase S33 tripeptidyl aminopeptidase-like; Serine protease/Carboxylesterase S33	-	CATH-Gene3D; PANTHER; Pfam; SUPERFAMILY	Present	Missing	Present	Partially annotated
Fusav_FaLH27|g6885.t1	Fusav_FaLH27	223	KIL90377.1	KIL90377.1 hypothetical protein FAVG1_06108 [Fusarium avenaceum]	100	4.48e-162	452	100	IPR001853; IPR036249	-	GO:0016491	-	-	oxidoreductase activity	-	-	GO:0003824; GO:0016491	-	-	catalytic activity; oxidoreductase activity	-	-	DSBA-like thioredoxin domain; GLUTATHIONE S-TRANSFERASE KAPPA; Glutaredoxin; Thioredoxin-like	PF01323	DSBA-like thioredoxin domain; Thioredoxin-like superfamily	-	CATH-Gene3D; CDD; PANTHER; Pfam; SUPERFAMILY	Present	Present	Present	BLAST + GO + InterPro
Fusav_FaLH27|g6886.t1	Fusav_FaLH27	428	KAH6953028.1	KAH6953028.1 phospholipase D [Fusarium avenaceum]	99.8	0	854	98.6	IPR001736	-	GO:0003824	-	-	catalytic activity	-	-	GO:0003824	-	-	catalytic activity	-	-	CARDIOLIPIN SYNTHASE; Catalytic domain of phospholipase D superfamily proteins; Consensus disorder prediction; Endonuclease Chain A; Phospholipase D phosphodiesterase active site profile; Phospholipase D/nuclease	-	Phospholipase D/Transphosphatidylase	-	CATH-Gene3D; CDD; MobiDB-lite; PANTHER; PROSITE profiles; SUPERFAMILY	Present	Present	Present	BLAST + GO + InterPro
Fusav_FaLH27|g6887.t1	Fusav_FaLH27	436	KIL90379.1	KIL90379.1 ap-2 complex subunit mu-1 [Fusarium avenaceum]	100	0	859	100	IPR001392; IPR011012; IPR022775; IPR028565; IPR036168; IPR043512; IPR043532; IPR050431	GO:0006886; GO:0016192	-	GO:0030131	intracellular protein transport; vesicle-mediated transport	-	clathrin adaptor complex	GO:0006886; GO:0016192	-	-	intracellular protein transport; vesicle-mediated transport	-	-	-	AP COMPLEX SUBUNIT MU; AP-2 complex subunit mu N-terminal domain; AP-2 complex subunit mu, putative; Adaptor complexes medium subunit family; Adaptor protein complex, mu subunit; C-terminal domain of medium Mu2 subunit in ubiquitously expressed clathrin-associated adaptor protein (AP) complex AP-2; Clathrin adaptor complex small chain; Mu homology domain (MHD) profile; Mu homology domain, subdomain B; SNARE-like; Second domain of Mu2 adaptin subunit (ap50) of ap2 adaptor	PF00928; PF01217	AP complex; AP-2 complex subunit mu; Adaptor complexes medium subunit; C-terminal domain; C-terminal superfamily; Clathrin adaptor; Longin-like domain superfamily; Mu homology domain; Mu2; N-terminal; mu subunit; mu/sigma subunit	-	CATH-FunFam; CATH-Gene3D; CDD; PANTHER; PIRSF; PRINTS; PROSITE profiles; Pfam; SUPERFAMILY	Present	Present	Present	BLAST + GO + InterPro
Fusav_FaLH27|g6888.t1	Fusav_FaLH27	321	KAH6953030.1	KAH6953030.1 hypothetical protein DER45DRAFT_366117 [Fusarium avenaceum]	99.7	1.83e-235	645	100	IPR045518	-	-	-	-	-	-	-	-	-	-	-	-	-	2EXR DOMAIN-CONTAINING PROTEIN; 2EXR family	PF20150	2EXR domain	-	PANTHER; Pfam	Present	Missing	Present	Partially annotated
Fusav_FaLH27|g6889.t1	Fusav_FaLH27	235	KIL90381.1	KIL90381.1 hypothetical protein FAVG1_06112 [Fusarium avenaceum]	100	1.86e-143	404	84.7	-	-	-	-	-	-	-	-	-	-	-	-	-	-	Consensus disorder prediction	-	-	-	MobiDB-lite	Present	Missing	Present	Partially annotated
Fusav_FaLH27|g6890.t1	Fusav_FaLH27	133	KIL90382.1	KIL90382.1 hypothetical protein FAVG1_06113 [Fusarium avenaceum]	100	9.49e-77	229	100	-	-	-	-	-	-	-	-	-	-	-	-	-	-	Consensus disorder prediction	-	-	-	MobiDB-lite	Present	Missing	Present	Partially annotated
Fusav_FaLH27|g6891.t1	Fusav_FaLH27	203	KIL90383.1	KIL90383.1 hypothetical protein FAVG1_06114 [Fusarium avenaceum]	100	1.51e-141	398	100	IPR011990	-	GO:0005515	-	-	protein binding	-	-	-	-	-	-	-	-	Coil; TETRATRICOPEPTIDE REPEAT PROTEIN 4; TPR-like; Tetratricopeptide repeat domain	-	Tetratricopeptide-like helical domain superfamily	-	CATH-Gene3D; COILS; PANTHER; SUPERFAMILY	Present	Present	Present	BLAST + GO + InterPro
Fusav_FaLH27|g6892.t1	Fusav_FaLH27	202	KIL90384.1	KIL90384.1 60s ribosomal protein l16 [Fusarium avenaceum]	100	2.71e-139	392	100	IPR005755; IPR005822; IPR036899	GO:0006412	GO:0003735	GO:0005840; GO:0015934	translation	structural constituent of ribosome	large ribosomal subunit; ribosome	-	GO:0005198	GO:0005840; GO:0043226	-	structural molecule activity	organelle; ribosome	-	50S ribosomal protein L13; 60S ribosomal protein L13a; 60S ribosomal protein L16; Large ribosomal subunit protein uL13 [rplM]; RIBOSOMAL PROTEIN L13; Ribosomal protein L13	PF00572	Large ribosomal subunit protein uL13; Large ribosomal subunit protein uL13 superfamily; eukaryota/archaea	-	CATH-FunFam; CATH-Gene3D; CDD; HAMAP; NCBIFAM; PANTHER; Pfam; SUPERFAMILY	Present	Present	Present	BLAST + GO + InterPro
Fusav_FaLH27|g6893.t1	Fusav_FaLH27	309	KIL90385.1	KIL90385.1 hypothetical protein FAVG1_06116 [Fusarium avenaceum]	100	2.25e-198	551	100	IPR000626; IPR003103; IPR029071; IPR036533; IPR039690	GO:0000398	GO:0005515; GO:0051087	-	mRNA splicing, via spliceosome	protein binding; protein-folding chaperone binding	-	GO:0016071	-	-	mRNA metabolic process	-	-	-	BAG domain; BAG domain profile; BAG domains, present in regulator of Hsp70 proteins; Coil; Consensus disorder prediction; Phosphatidylinositol 3-kinase Catalytic Subunit; Chain A, domain 1; U11/U12 SMALL NUCLEAR RIBONUCLEOPROTEIN 25 KDA PROTEIN; Ubiquitin domain profile; Ubiquitin-like	PF02179	BAG domain; BAG domain superfamily; U11/U12 small nuclear ribonucleoprotein 25kDa protein; Ubiquitin-like domain; Ubiquitin-like domain superfamily	-	CATH-Gene3D; COILS; MobiDB-lite; PANTHER; PROSITE profiles; Pfam; SMART; SUPERFAMILY	Present	Present	Present	BLAST + GO + InterPro
Fusav_FaLH27|g6894.t1	Fusav_FaLH27	106	KIL90386.1	KIL90386.1 glutaredoxin 3 [Fusarium avenaceum]	100	5.08e-66	199	100	IPR002109; IPR011767; IPR011899; IPR014025; IPR017937; IPR036249	-	-	-	-	-	-	-	-	-	-	-	-	-	Coil; GLUTAREDOXIN 2; Glutaredoxin; Glutaredoxin 2; Glutaredoxin active site; Glutaredoxin domain profile; Thioredoxin family active site; Thioredoxin-like; glutaredoxin	PF00462	Glutaredoxin; Glutaredoxin active site; Glutaredoxin subgroup; Thioredoxin; Thioredoxin-like superfamily; conserved site; eukaryotic/virial	-	CATH-FunFam; CATH-Gene3D; CDD; COILS; NCBIFAM; PANTHER; PIRSR; PRINTS; PROSITE patterns; PROSITE profiles; Pfam; SUPERFAMILY	Present	Missing	Present	Partially annotated
Fusav_FaLH27|g6895.t1	Fusav_FaLH27	385	KAI6776369.1	KAI6776369.1 hypothetical protein HG530_000314 [Fusarium avenaceum]	100	3.24e-275	751	100	IPR016087; IPR016088; IPR036298	-	GO:0016872	-	-	intramolecular lyase activity	-	-	GO:0003824; GO:0016853	-	-	catalytic activity; isomerase activity	-	-	Chalcone isomerase; Chalcone isomerase like; FATTY-ACID-BINDING PROTEIN 2	PF16035	3-layer sandwich; Chalcone isomerase; Chalcone isomerase superfamily	-	CATH-Gene3D; PANTHER; Pfam; SUPERFAMILY	Present	Present	Present	BLAST + GO + InterPro
Fusav_FaLH27|g6896.t1	Fusav_FaLH27	741	KAH6953039.1	KAH6953039.1 hypothetical protein DER45DRAFT_634546 [Fusarium avenaceum]	99.9	0	971	95.4	IPR001810; IPR006553; IPR032675; IPR036047; IPR050648; IPR057207	-	GO:0005515	-	-	protein binding	-	-	-	-	-	-	-	-	Consensus disorder prediction; F-box domain; F-box-like; F-box/LRR-repeat protein 15, leucine rich repeat domain; Leucine-rich repeat - CC (cysteine-containing) subfamily; MITOCHONDRIAL ATP SYNTHASE COUPLING FACTOR B; RNI-like; Ribonuclease Inhibitor; Ubiquitin ligase complex F-box protein GRR1	PF12937; PF25372	F-box domain; F-box-like domain superfamily; F-box/LRR-repeat protein 15-like; F-box/Leucine-rich repeat; Leucine-rich repeat; Leucine-rich repeat domain superfamily; cysteine-containing subtype; leucin rich repeat domain	-	CATH-FunFam; CATH-Gene3D; MobiDB-lite; PANTHER; Pfam; SMART; SUPERFAMILY	Present	Present	Present	BLAST + GO + InterPro
Fusav_FaLH27|g6897.t1	Fusav_FaLH27	466	KIL90389.1	KIL90389.1 hypothetical protein FAVG1_06120 [Fusarium avenaceum]	100	0	944	100	IPR001905; IPR018047; IPR024041; IPR029020	GO:0072488	GO:0008519	GO:0016020	ammonium transmembrane transport	ammonium channel activity	membrane	GO:0055085	GO:0005215	-	transmembrane transport	transporter activity	-	-	AMMONIUM TRANSPORTER MEP2; Ammonium Transporter Family; Ammonium transporter; Ammonium transporter AmtB like domains; Ammonium transporters signature; ammonium transporter	PF00909	Ammonium transporter; Ammonium transporter AmtB-like domain; Ammonium/urea transporter; conserved site	-	CATH-FunFam; CATH-Gene3D; NCBIFAM; PANTHER; PROSITE patterns; Pfam; SUPERFAMILY	Present	Present	Present	BLAST + GO + InterPro
Fusav_FaLH27|g6898.t1	Fusav_FaLH27	198	KAG5662521.1	KAG5662521.1 hypothetical protein KAF25_004939 [Fusarium avenaceum]	100	1.25e-142	400	100	IPR001328; IPR018171; IPR036416	-	GO:0004045	-	-	peptidyl-tRNA hydrolase activity	-	-	GO:0003824; GO:0016787; GO:0140098	-	-	catalytic activity; catalytic activity, acting on RNA; hydrolase activity	-	-	PEPTIDYL-TRNA HYDROLASE; Peptidyl-tRNA hydrolase; Peptidyl-tRNA hydrolase signature 2; Peptidyl-tRNA hydrolase-like; aminoacyl-tRNA hydrolase	PF01195	Peptidyl-tRNA hydrolase; Peptidyl-tRNA hydrolase superfamily; conserved site	-	CATH-Gene3D; NCBIFAM; PANTHER; PROSITE patterns; Pfam; SUPERFAMILY	Present	Present	Present	BLAST + GO + InterPro
Fusav_FaLH27|g6899.t1	Fusav_FaLH27	220	KAG5662519.1	KAG5662519.1 hypothetical protein KAF25_004937 [Fusarium avenaceum]	100	1.23e-147	416	100	IPR004148; IPR027267; IPR046982	GO:0006897; GO:0051666	GO:0005515	GO:0005737	actin cortical patch localization; endocytosis	protein binding	cytoplasm	-	-	-	-	-	-	-	Arfaptin homology (AH) domain/BAR domain; BAR domain; BAR domain profile; BAR/IMD domain-like; BRIDGING INTEGRATOR 3; Coil; Protein hob3, variant	PF03114	AH/BAR domain superfamily; BAR domain; Bridging integrator 3/RVS161-like	-	CATH-FunFam; CATH-Gene3D; COILS; PANTHER; PROSITE profiles; Pfam; SMART; SUPERFAMILY	Present	Present	Present	BLAST + GO + InterPro
Fusav_FaLH27|g6900.t1	Fusav_FaLH27	219	KAH6953043.1	KAH6953043.1 hypothetical protein DER45DRAFT_367146 [Fusarium avenaceum]	100	2.39e-155	434	100	IPR010334; IPR011993	GO:0000290; GO:0043085	GO:0008047	-	deadenylation-dependent decapping of nuclear-transcribed mRNA; positive regulation of catalytic activity	enzyme activator activity	-	GO:0016071	GO:0098772	-	mRNA metabolic process	molecular function regulator activity	-	-	Consensus disorder prediction; Dcp1-like decapping family; Decapping enzyme EVH1-like domain; PH domain-like; Pleckstrin-homology domain (PH domain)/Phosphotyrosine-binding domain (PTB); TRANSCRIPTION FACTOR SMIF DECAPPING ENZYME DCP1	PF06058	PH-like domain superfamily; mRNA-decapping enzyme subunit 1	-	CATH-Gene3D; CDD; MobiDB-lite; PANTHER; Pfam; SUPERFAMILY	Present	Present	Present	BLAST + GO + InterPro
Fusav_FaLH27|g6901.t1	Fusav_FaLH27	970	KAI6776361.1	KAI6776361.1 hypothetical protein HG530_000306 [Fusarium avenaceum]	99.6	0	1877	100	IPR000300; IPR013783; IPR036691; IPR046985; IPR047078; IPR048869	GO:0046856	GO:0016791	-	phosphatidylinositol dephosphorylation	phosphatase activity	-	GO:0006629	GO:0003824; GO:0016787	-	lipid metabolic process	catalytic activity; hydrolase activity	-	-	Coil; Consensus disorder prediction; DNase I-like; Endonuclease/Exonuclease/phosphatase family 2; Endonuclease/exonuclease/phosphatase; INOSITOL 5-PHOSPHATASE; Immunoglobulins; Inositol polyphosphate 5-phosphatase OCRL-like, ASH domain; Inositol polyphosphate phosphatase, catalytic domain homologues	PF21310; PF22669	ASH domain; Endonuclease/exonuclease/phosphatase superfamily; Immunoglobulin-like fold; Inositol 5-phosphatase; Inositol polyphosphate 5-phosphatase OCRL; Inositol polyphosphate-related phosphatase; OCRL-1/2; RhoGAP	-	CATH-Gene3D; CDD; COILS; MobiDB-lite; PANTHER; Pfam; SMART; SUPERFAMILY	Present	Present	Present	BLAST + GO + InterPro
Fusav_FaLH27|g6902.t1	Fusav_FaLH27	509	KAH6953045.1	KAH6953045.1 hypothetical protein DER45DRAFT_617418 [Fusarium avenaceum]	99.8	0	909	100	-	-	-	-	-	-	-	-	-	-	-	-	-	-	Coil; Consensus disorder prediction	-	-	-	COILS; MobiDB-lite	Present	Missing	Present	Partially annotated
Fusav_FaLH27|g6903.t1	Fusav_FaLH27	1064	KAI6776358.1	KAI6776358.1 hypothetical protein HG530_000303 [Fusarium avenaceum]	92.2	0	1792	94	IPR001138; IPR036864; IPR052973; IPR060413	GO:0006355	GO:0000981; GO:0008270	-	regulation of DNA-templated transcription	DNA-binding transcription factor activity, RNA polymerase II-specific; zinc ion binding	-	GO:0006355	GO:0140110	-	regulation of DNA-templated transcription	transcription regulator activity	-	-	Consensus disorder prediction; KpeA transcription factor; ZN(II)2CYS6 TRANSCRIPTION FACTOR (EUROFUNG)-RELATED-RELATED; Zn(2)-C6 fungal-type DNA-binding domain profile; Zn2/Cys6 DNA-binding domain	PF27566	C-terminal domain; Transcription factor KpeA/SAT20-like; Transcription factor kpeA/SAT20-like; Zn(2)-C6 fungal-type DNA-binding domain superfamily; Zn(2)Cys(6) fungal-type DNA-binding domain	-	CDD; MobiDB-lite; PANTHER; PROSITE profiles; Pfam; SUPERFAMILY	Present	Present	Present	BLAST + GO + InterPro
Fusav_FaLH27|g6904.t1	Fusav_FaLH27	405	KIL90396.1	KIL90396.1 hypothetical protein FAVG1_06127 [Fusarium avenaceum]	99.3	2.03e-295	804	100	IPR003819; IPR042098; IPR050411	-	GO:0016491	-	-	oxidoreductase activity	-	-	GO:0003824; GO:0016491	-	-	catalytic activity; oxidoreductase activity	-	-	Clavaminate synthase-like; GAMMA-BUTYROBETAINE HYDROXYLASE-RELATED; Taurine catabolism dioxygenase TauD, TfdA family	PF02668	Alpha-ketoglutarate-dependent hydroxylases; Glutarate 2-hydroxylase superfamily; TauD/TfdA-like domain	-	CATH-Gene3D; PANTHER; Pfam; SUPERFAMILY	Present	Present	Present	BLAST + GO + InterPro
Fusav_FaLH27|g6905.t1	Fusav_FaLH27	448	KAH6953048.1	KAH6953048.1 hypothetical protein DER45DRAFT_634557 [Fusarium avenaceum]	99.8	2.8e-285	782	100	-	-	-	-	-	-	-	-	-	-	-	-	-	-	Consensus disorder prediction	-	-	-	MobiDB-lite	Present	Missing	Present	Partially annotated
Fusav_FaLH27|g6906.t1	Fusav_FaLH27	304	KAH6953049.1	KAH6953049.1 RTA1 like protein-domain-containing protein [Fusarium avenaceum]	100	1.36e-217	599	100	IPR007568	-	-	GO:0016020	-	-	membrane	-	-	-	-	-	-	-	Consensus disorder prediction; PROTEIN RTA1-RELATED; RTA1 like protein	PF04479	RTA-like protein	-	MobiDB-lite; PANTHER; Pfam	Present	Present	Present	BLAST + GO + InterPro
Fusav_FaLH27|g6907.t1	Fusav_FaLH27	677	KAH6953050.1	KAH6953050.1 hypothetical protein DER45DRAFT_367346 [Fusarium avenaceum]	100	0	1338	100	IPR001138; IPR007219; IPR036864; IPR050797	GO:0006351; GO:0006355	GO:0000981; GO:0003677; GO:0008270	-	DNA-templated transcription; regulation of DNA-templated transcription	DNA binding; DNA-binding transcription factor activity, RNA polymerase II-specific; zinc ion binding	-	GO:0006351; GO:0006355	GO:0003677; GO:0140110	-	DNA-templated transcription; regulation of DNA-templated transcription	DNA binding; transcription regulator activity	-	-	Consensus disorder prediction; Fungal Zn(2)-Cys(6) binuclear cluster domain; Fungal specific transcription factor domain; GAL4-like Zn(II)2Cys6 (or C6 zinc) binuclear cluster DNA-binding domain; GLUCOSE TRANSPORT TRANSCRIPTION REGULATOR RGT1-RELATED-RELATED; Zn(2)-C6 fungal-type DNA-binding domain; Zn(2)-C6 fungal-type DNA-binding domain profile; Zn(2)-C6 fungal-type DNA-binding domain signature; Zn2/Cys6 DNA-binding domain; fungal transcription factor regulatory middle homology region	PF00172; PF04082	Carbohydrate Metabolism and Transport Regulator; Xylanolytic transcriptional activator; Zn(2)-C6 fungal-type DNA-binding domain superfamily; Zn(2)Cys(6) fungal-type DNA-binding domain; regulatory domain	-	CATH-Gene3D; CDD; MobiDB-lite; PANTHER; PROSITE patterns; PROSITE profiles; Pfam; SMART; SUPERFAMILY	Present	Present	Present	BLAST + GO + InterPro
Fusav_FaLH27|g6908.t1	Fusav_FaLH27	620	KIL90399.1	KIL90399.1 hypothetical protein FAVG1_06131 [Fusarium avenaceum]	98.7	0	1186	100	IPR002921; IPR029058	GO:0006629	-	-	lipid metabolic process	-	-	GO:0006629	-	-	lipid metabolic process	-	-	-	Consensus disorder prediction; LIPASE CLASS 3 PROTEIN-LIKE; Lipase (class 3); alpha/beta hydrolase; alpha/beta-Hydrolases	PF01764	Alpha/Beta hydrolase fold; Fungal lipase-type domain	-	CATH-Gene3D; CDD; MobiDB-lite; PANTHER; Pfam; SUPERFAMILY	Present	Present	Present	BLAST + GO + InterPro
Fusav_FaLH27|g6909.t1	Fusav_FaLH27	712	KAH6953052.1	KAH6953052.1 heterokaryon incompatibility protein-domain-containing protein [Fusarium avenaceum]	99.4	0	1462	100	IPR010730	-	-	-	-	-	-	-	-	-	-	-	-	-	HET DOMAIN-CONTAINING PROTEIN; Heterokaryon incompatibility protein (HET)	PF06985	Heterokaryon incompatibility	-	PANTHER; Pfam	Present	Missing	Present	Partially annotated
Fusav_FaLH27|g6910.t1	Fusav_FaLH27	1525	KAG5662515.1	KAG5662515.1 hypothetical protein KAF25_004933 [Fusarium avenaceum]	89.5	0	2670	98.3	IPR001878; IPR004087; IPR011701; IPR020846; IPR032570; IPR036259; IPR036612; IPR036875; IPR047086; IPR055256	GO:0055085	GO:0003676; GO:0003723; GO:0008270; GO:0022857	-	transmembrane transport	nucleic acid binding; RNA binding; transmembrane transporter activity; zinc ion binding	-	GO:0055085	GO:0003723; GO:0005215	-	transmembrane transport	RNA binding; transporter activity	-	-	Branchpoint-bridging protein; Branchpoint-bridging protein-like protein; Coil; Consensus disorder prediction; Eukaryotic type KH-domain (KH-domain type I); K Homology domain, type 1; K homology RNA-binding domain; KHDC4/BBP-like, KH-domain type I; MAJOR FACILITATOR SUPERFAMILY; MFS drug transporter, putative; MFS general substrate transporter; MFS general substrate transporter like domains; Major Facilitator Superfamily; Major facilitator superfamily (MFS) profile; Multidrug resistance protein D; Retrovirus zinc finger-like domains; Saccharomyces cerevisiae Azole resistance protein 1 (Azr1p), and similar multidrug resistance (MDR) transporters of the Major Facilitator Superfamily; Splicing factor 1 helix-hairpin domain; Type-1 KH domain profile; Zinc finger CCHC-type profile; Zinc finger, CCHC-type; Zinc knuckle; type I K homology (KH) RNA-binding domain found in yeast branchpoint-bridging protein (BBP) and similar proteins; zinc finger	PF00098; PF07690; PF16275; PF22675	CCHC-type; CCHC-type superfamily; K Homology domain; KH-domain type I; KHDC4/BBP-like; MFS transporter superfamily; Major facilitator superfamily; Major facilitator superfamily domain; Splicing factor 1; Zinc finger; helix-hairpin domain; helix-hairpin domain superfamily; type 1 superfamily	-	CATH-FunFam; CATH-Gene3D; CDD; COILS; MobiDB-lite; PANTHER; PROSITE profiles; Pfam; SMART; SUPERFAMILY	Present	Present	Present	BLAST + GO + InterPro
Fusav_FaLH27|g6911.t1	Fusav_FaLH27	983	KAI6776347.1	KAI6776347.1 hypothetical protein HG530_000292 [Fusarium avenaceum]	94.7	0	1913	100	IPR007484; IPR045175; IPR048024; IPR053975; IPR053976	GO:0006508	GO:0008235	-	proteolysis	metalloexopeptidase activity	-	-	GO:0003824; GO:0016787; GO:0140096	-	-	catalytic activity; catalytic activity, acting on a protein; hydrolase activity	-	-	Consensus disorder prediction; M28 Zn-peptidase Endoplasmic reticulum metallopeptidase 1; METALLOPEPTIDASE M28 FAMILY MEMBER; Peptidase family M28; Vacuolar membrane protease; Vacuolar membrane protease, C-terminal domain; Vacuolar membrane protease, transmembrane domain; Zn peptidases; Zn-dependent exopeptidases	PF04389; PF22250; PF22251	C-terminal domain; Endoplasmic reticulum metallopeptidase 1-like; M28 peptidase domain; Peptidase M28; Peptidase M28 family; Vacuolar membrane protease; transmembrane domain	-	CATH-FunFam; CATH-Gene3D; CDD; MobiDB-lite; PANTHER; Pfam; SUPERFAMILY	Present	Present	Present	BLAST + GO + InterPro
Fusav_FaLH27|g6912.t1	Fusav_FaLH27	258	KAH6953057.1	KAH6953057.1 hypothetical protein DER45DRAFT_367635 [Fusarium avenaceum]	100	7.5e-183	509	96.1	IPR019363; IPR029058	GO:0019915	GO:0016298	GO:0005811	lipid storage	lipase activity	lipid droplet	-	GO:0003824; GO:0016787	GO:0005811; GO:0043226	-	catalytic activity; hydrolase activity	lipid droplet; organelle	-	LIPASE; Lipid-droplet associated hydrolase; alpha/beta hydrolase; alpha/beta-Hydrolases	PF10230	Alpha/Beta hydrolase fold; Lipid droplet-associated hydrolase	-	CATH-Gene3D; PANTHER; Pfam; SUPERFAMILY	Present	Present	Present	BLAST + GO + InterPro
Fusav_FaLH27|g6913.t1	Fusav_FaLH27	195	KAH6953058.1	KAH6953058.1 hypothetical protein DER45DRAFT_542214 [Fusarium avenaceum]	100	2.04e-87	261	100	IPR008427; IPR051735	-	-	-	-	-	-	-	-	-	-	-	-	-	CFEM DOMAIN PROTEIN (AFU_ORTHOLOGUE AFUA_6G14090); CFEM domain; CFEM domain profile; Consensus disorder prediction	PF05730	CFEM domain; CFEM domain-containing protein; Extracellular membrane protein	-	MobiDB-lite; PANTHER; PROSITE profiles; Pfam; SMART	Present	Missing	Present	Partially annotated
Fusav_FaLH27|g6914.t1	Fusav_FaLH27	362	CAJ0551001.1	CAJ0551001.1 Ff.00g109310.m01.CDS01 [Fusarium sp. VM40]	99.4	1.1e-259	710	100	IPR000683; IPR004104; IPR036291; IPR051317	-	GO:0000166	-	-	nucleotide binding	-	-	-	-	-	-	-	-	CONSERVED EXPRESSED OXIDOREDUCTASE (EUROFUNG); Dihydrodipicolinate Reductase; domain 2; NAD(P)-binding Rossmann-fold domains; NAD(P)-binding Rossmann-like Domain; Oxidoreductase family, C-terminal alpha/beta domain; Oxidoreductase family, NAD-binding Rossmann fold	PF01408; PF02894	C-terminal; Gfo/Idh/MocA family oxidoreductases; Gfo/Idh/MocA-like oxidoreductase; N-terminal; NAD(P)-binding domain superfamily	-	CATH-Gene3D; PANTHER; Pfam; SUPERFAMILY	Present	Present	Present	BLAST + GO + InterPro
Fusav_FaLH27|g6915.t1	Fusav_FaLH27	649	KAI6776342.1	KAI6776342.1 hypothetical protein HG530_000287 [Fusarium avenaceum]	99.8	0	1294	100	IPR002642; IPR016035	GO:0009395	GO:0004620	-	phospholipid catabolic process	glycerophospholipase activity	-	GO:0006629	GO:0003824; GO:0016787	-	lipid metabolic process	catalytic activity; hydrolase activity	-	-	CYTOSOLIC PHOSPHOLIPASE A2; Cytoplasmic phospholipase A2, catalytic subunit; Cytosolic phospholipase A2 catalytic domain; FabD/lysophospholipase-like; Lysophospholipase; Lysophospholipase catalytic domain; PLA2c domain profile	PF01735	Acyl transferase/acyl hydrolase/lysophospholipase; Lysophospholipase; catalytic domain	-	CATH-FunFam; CATH-Gene3D; PANTHER; PROSITE profiles; Pfam; SMART; SUPERFAMILY	Present	Present	Present	BLAST + GO + InterPro
Fusav_FaLH27|g6916.t1	Fusav_FaLH27	472	KAH6953061.1	KAH6953061.1 ATP-NAD kinase-like domain-containing protein [Fusarium avenaceum]	99.6	0	945	100	IPR002504; IPR016064; IPR017437; IPR017438; IPR064509	GO:0006741; GO:0019674	-	-	NAD+ metabolic process; NADP+ biosynthetic process	-	-	GO:0055086	-	-	nucleobase-containing small molecule metabolic process	-	-	-	ATP-NAD kinase C-terminal domain; ATP-NAD kinase N-terminal domain; NAD KINASE; NAD kinase [nadK]; NAD kinase/diacylglycerol kinase-like; Poly(P)/ATP NAD kinase; Probable inorganic polyphosphate/atp-NAD kinase; domain 1; Probable inorganic polyphosphate/atp-NAD kinase; domain 2	PF01513; PF20143	ATP-NAD kinase; C-terminal; Inorganic polyphosphate/ATP-NAD kinase; N-terminal; N-terminal domain; NAD kinase; NAD kinase/diacylglycerol kinase-like domain superfamily; PpnK-type	-	CATH-FunFam; CATH-Gene3D; HAMAP; PANTHER; Pfam; SUPERFAMILY	Present	Present	Present	BLAST + GO + InterPro
Fusav_FaLH27|g6917.t1	Fusav_FaLH27	419	KIL90409.1	KIL90409.1 hypothetical protein FAVG1_06141 [Fusarium avenaceum]	100	0	858	100	IPR002123; IPR032098	-	GO:0016746	-	-	acyltransferase activity	-	-	GO:0003824; GO:0016740	-	-	catalytic activity; transferase activity	-	-	1-ACYLGLYCEROL-3-PHOSPHATE ACYLTRANSFERASE-RELATED; Acyltransferase; Acyltransferase C-terminus; Glycerol-3-phosphate (1)-acyltransferase; Lysophospholipid Acyltransferases (LPLATs) of Glycerophospholipid Biosynthesis: LCLAT1-like; Phosphate acyltransferases	PF01553; PF16076	Acyltransferase; C-terminal domain; Phospholipid/glycerol acyltransferase	-	CDD; PANTHER; Pfam; SMART; SUPERFAMILY	Present	Present	Present	BLAST + GO + InterPro
Fusav_FaLH27|g6918.t1	Fusav_FaLH27	493	KAH6953064.1	KAH6953064.1 major facilitator superfamily domain-containing protein [Fusarium avenaceum]	99.6	0	999	100	IPR011701; IPR020846; IPR036259	GO:0055085	GO:0022857	-	transmembrane transport	transmembrane transporter activity	-	GO:0055085	GO:0005215	-	transmembrane transport	transporter activity	-	-	MFS general substrate transporter; MFS general substrate transporter like domains; Major Facilitator Superfamily; Major facilitator superfamily (MFS) profile; PERMEASE-RELATED	PF07690	MFS transporter superfamily; Major facilitator superfamily; Major facilitator superfamily domain	-	CATH-FunFam; CATH-Gene3D; PANTHER; PROSITE profiles; Pfam; SUPERFAMILY	Present	Present	Present	BLAST + GO + InterPro
Fusav_FaLH27|g6919.t1	Fusav_FaLH27	590	KAH6953065.1	KAH6953065.1 Metallo-dependent phosphatase-like protein [Fusarium avenaceum]	100	0	1146	100	IPR004843; IPR006179; IPR008334; IPR029052; IPR036907	GO:0009166	GO:0016787	-	nucleotide catabolic process	hydrolase activity	-	GO:0055086	GO:0003824; GO:0016787	-	nucleobase-containing small molecule metabolic process	catalytic activity; hydrolase activity	-	-	5'-NUCLEOTIDASE-RELATED; 5'-Nucleotidase, C-terminal domain; 5'-nucleotidase (syn. UDP-sugar hydrolase), C-terminal domain; 5'-nucleotidase, C-terminal domain; CD73 ecto-5'-nucleotidase and related proteins, N-terminal metallophosphatase domain; Calcineurin-like phosphoesterase; Consensus disorder prediction; Metallo-dependent phosphatases; NT5E isoform 4	PF00149; PF02872	5'-Nucleotidase; 5'-Nucleotidase/apyrase; C-terminal; C-terminal domain superfamily; Calcineurin-like; Metallo-dependent phosphatase-like; phosphoesterase domain	-	CATH-FunFam; CATH-Gene3D; CDD; MobiDB-lite; PANTHER; PIRSR; PRINTS; Pfam; SUPERFAMILY	Present	Present	Present	BLAST + GO + InterPro
Fusav_FaLH27|g6920.t1	Fusav_FaLH27	739	KAH6953066.1	KAH6953066.1 fungal-specific transcription factor domain-containing protein [Fusarium avenaceum]	100	0	1454	100	IPR001138; IPR007219; IPR036864; IPR050797	GO:0006351; GO:0006355	GO:0000981; GO:0003677; GO:0008270	-	DNA-templated transcription; regulation of DNA-templated transcription	DNA binding; DNA-binding transcription factor activity, RNA polymerase II-specific; zinc ion binding	-	GO:0006351; GO:0006355	GO:0003677; GO:0140110	-	DNA-templated transcription; regulation of DNA-templated transcription	DNA binding; transcription regulator activity	-	-	Consensus disorder prediction; Fungal specific transcription factor domain; GAL4-like Zn(II)2Cys6 (or C6 zinc) binuclear cluster DNA-binding domain; GLUCOSE TRANSPORT TRANSCRIPTION REGULATOR RGT1-RELATED-RELATED; Zn(2)-C6 fungal-type DNA-binding domain; Zn(2)-C6 fungal-type DNA-binding domain profile; Zn(2)-C6 fungal-type DNA-binding domain signature; Zn2/Cys6 DNA-binding domain; fungal transcription factor regulatory middle homology region	PF04082	Carbohydrate Metabolism and Transport Regulator; Xylanolytic transcriptional activator; Zn(2)-C6 fungal-type DNA-binding domain superfamily; Zn(2)Cys(6) fungal-type DNA-binding domain; regulatory domain	-	CATH-Gene3D; CDD; MobiDB-lite; PANTHER; PROSITE patterns; PROSITE profiles; Pfam; SMART; SUPERFAMILY	Present	Present	Present	BLAST + GO + InterPro
Fusav_FaLH27|g6921.t1	Fusav_FaLH27	535	KAI6776335.1	KAI6776335.1 hypothetical protein HG530_000280 [Fusarium avenaceum]	99.8	0	1135	100	IPR001362; IPR013148; IPR023296; IPR051214	GO:0005975	GO:0004553	-	carbohydrate metabolic process	hydrolase activity, hydrolyzing O-glycosyl compounds	-	GO:0005975	GO:0003824; GO:0016787	-	carbohydrate metabolic process	catalytic activity; hydrolase activity	-	-	Arabinanase/levansucrase/invertase; BETA-FRUCTOSIDASE; Glycosyl hydrolase domain; family 43; Glycosyl hydrolase family 32, such as the putative glycoside hydrolase Escherichia coli Aec43 (FosGH2); Glycosyl hydrolases family 32; Glycosyl hydrolases family 32 N-terminal domain	PF00251	Glycoside hydrolase; Glycosyl Hydrolase 32 Enzymes; Glycosyl hydrolase; Glycosyl hydrolase family 32; N-terminal; family 32; five-bladed beta-propeller domain superfamily	-	CATH-Gene3D; CDD; PANTHER; Pfam; SMART; SUPERFAMILY	Present	Present	Present	BLAST + GO + InterPro
Fusav_FaLH27|g6922.t1	Fusav_FaLH27	508	KAH6953068.1	KAH6953068.1 general substrate transporter [Fusarium avenaceum]	99.8	0	1003	100	IPR003663; IPR005828; IPR005829; IPR020846; IPR036259; IPR050360	GO:0055085	GO:0022857	GO:0016020	transmembrane transport	transmembrane transporter activity	membrane	GO:0055085	GO:0005215	-	transmembrane transport	transporter activity	-	-	MFS general substrate transporter; MFS general substrate transporter like domains; MFS maltose transporter, putative; Major facilitator superfamily (MFS) profile; PLASTIDIC GLUCOSE TRANSPORTER 4; Sugar (and other) transporter; Sugar transport proteins signature 2; sugar porter family MFS transporter	PF00083	MFS transporter superfamily; Major facilitator; Major facilitator superfamily domain; Probable quinate permease-like; Sugar transporter; Sugar/inositol transporter; conserved site; sugar transporter-like	-	CATH-FunFam; CATH-Gene3D; NCBIFAM; PANTHER; PROSITE patterns; PROSITE profiles; Pfam; SUPERFAMILY	Present	Present	Present	BLAST + GO + InterPro
Fusav_FaLH27|g6923.t1	Fusav_FaLH27	377	KAI6776333.1	KAI6776333.1 hypothetical protein HG530_000278 [Fusarium avenaceum]	98.6	7.61e-211	590	93.6																				Present	Missing	Missing	Partially annotated
Fusav_FaLH27|g6924.t1	Fusav_FaLH27	528	KAH6953071.1	KAH6953071.1 general substrate transporter [Fusarium avenaceum]	100	0	1051	100	IPR003663; IPR005828; IPR005829; IPR020846; IPR036259; IPR050360	GO:0055085	GO:0022857	GO:0016020	transmembrane transport	transmembrane transporter activity	membrane	GO:0055085	GO:0005215	-	transmembrane transport	transporter activity	-	-	MFS general substrate transporter; MFS general substrate transporter like domains; MFS quinate transporter QutD; Major facilitator superfamily (MFS) profile; PLASTIDIC GLUCOSE TRANSPORTER 4; Sugar (and other) transporter; Sugar transport proteins signature 2	PF00083	MFS transporter superfamily; Major facilitator; Major facilitator superfamily domain; Probable quinate permease-like; Sugar transporter; Sugar/inositol transporter; conserved site; sugar transporter-like	-	CATH-FunFam; CATH-Gene3D; PANTHER; PRINTS; PROSITE patterns; PROSITE profiles; Pfam; SUPERFAMILY	Present	Present	Present	BLAST + GO + InterPro
Fusav_FaLH27|g6925.t1	Fusav_FaLH27	325	KIL90417.1	KIL90417.1 hypothetical protein FAVG1_06149 [Fusarium avenaceum]	100	6.39e-238	652	100	IPR002220; IPR013785	-	GO:0016829	-	-	lyase activity	-	-	GO:0003824; GO:0016829	-	-	catalytic activity; lyase activity	-	-	Aldolase; Aldolase class I; DIHYDRODIPICOLINATE SYNTHASE; Dihydrodipicolinate synthase; Dihydrodipicolinate synthase family; Dihydrodipicolinate synthetase family	PF00701	Aldolase-type TIM barrel; DapA-like	-	CATH-Gene3D; CDD; PANTHER; PIRSF; PIRSR; PRINTS; Pfam; SMART; SUPERFAMILY	Present	Present	Present	BLAST + GO + InterPro
Fusav_FaLH27|g6926.t1	Fusav_FaLH27	379	KAH6953073.1	KAH6953073.1 fungal-specific transcription factor domain-containing protein [Fusarium avenaceum]	100	3.23e-269	745	100	IPR021858	-	-	-	-	-	-	-	-	-	-	-	-	-	Fungal specific transcription factor domain; TRANSCRIPTIONAL ACTIVATOR PROTEIN UGA3	PF11951	Fungal transcription factor	-	PANTHER; Pfam	Present	Missing	Present	Partially annotated
Fusav_FaLH27|g6927.t1	Fusav_FaLH27	128	KAH6953074.1	KAH6953074.1 hypothetical protein DER45DRAFT_647718 [Fusarium avenaceum]	84.4	6.47e-69	208	100	-	-	-	-	-	-	-	-	-	-	-	-	-	-	Consensus disorder prediction	-	-	-	MobiDB-lite	Present	Missing	Present	Partially annotated
Fusav_FaLH27|g6928.t1	Fusav_FaLH27	475	KAH6953075.1	KAH6953075.1 hypothetical protein DER45DRAFT_574978 [Fusarium avenaceum]	100	0	960	100	IPR002791; IPR036075; IPR039763	-	-	-	-	-	-	-	-	-	-	-	-	-	AF1104-like; Consensus disorder prediction; DAMAGE-CONTROL PHOSPHATASE ARMT1; Damage-control phosphatase ARMT1-like domain; Protein-glutamate O-methyltransferase C1393.13; Uncharacterised protein PF01937, DUF89, domain 3	PF01937	Damage-control phosphatase ARMT1; Damage-control phosphatase ARMT1-like; metal-binding domain; metal-binding domain superfamily	-	CATH-FunFam; CATH-Gene3D; MobiDB-lite; PANTHER; Pfam; SUPERFAMILY	Present	Missing	Present	Partially annotated
Fusav_FaLH27|g6929.t1	Fusav_FaLH27	407	KAH6953076.1	KAH6953076.1 glycoside hydrolase superfamily [Fusarium avenaceum]	100	0	849	100	IPR000111; IPR002241; IPR013780; IPR013785; IPR017853; IPR041233	GO:0005975	GO:0004553	-	carbohydrate metabolic process	hydrolase activity, hydrolyzing O-glycosyl compounds	-	GO:0005975	GO:0003824; GO:0016787	-	carbohydrate metabolic process	catalytic activity; hydrolase activity	-	-	(Trans)glycosidases; ALPHA-GALACTOSIDASE/ALPHA-N-ACETYLGALACTOSAMINIDASE; Aldolase class I; Alpha galactosidase A; Alpha galactosidase C-terminal beta sandwich domain; Alpha-galactosidase; Alpha-galactosidase signature; Golgi alpha-mannosidase II; glycosyl hydrolase family 27 (GH27)	PF16499; PF17801	Aldolase-type TIM barrel; Alpha galactosidase; C-terminal domain; Glycoside hydrolase; Glycoside hydrolase family 27/36; Glycoside hydrolase superfamily; Glycosyl hydrolase; all-beta; conserved site; family 27	-	CATH-FunFam; CATH-Gene3D; CDD; PANTHER; PRINTS; PROSITE patterns; Pfam; SUPERFAMILY	Present	Present	Present	BLAST + GO + InterPro
Fusav_FaLH27|g6930.t1	Fusav_FaLH27	230	KAH6953077.1	KAH6953077.1 Clp protease-domain-containing protein [Fusarium avenaceum]	100	1.69e-155	437	100	IPR001907; IPR018215; IPR023562; IPR029045; IPR033135	GO:0006508	GO:0004176; GO:0004252	-	proteolysis	ATP-dependent peptidase activity; serine-type endopeptidase activity	-	-	GO:0003824; GO:0016787; GO:0140096; GO:0140657	-	-	ATP-dependent activity; catalytic activity; catalytic activity, acting on a protein; hydrolase activity	-	-	2-enoyl-CoA Hydratase; Chain A, domain 1; ATP-DEPENDENT CLP PROTEASE PROTEOLYTIC SUBUNIT; ATP-dependent Clp protease proteolytic subunit; ATP-dependent Clp protease proteolytic subunit [clpP]; Caseinolytic protease (ClpP) is an ATP-dependent, highly conserved serine protease; Clp protease; ClpP/crotonase; Consensus disorder prediction; Endopeptidase Clp histidine active site; Endopeptidase Clp serine active site	PF00574	ATP-dependent Clp protease proteolytic subunit; Clp protease proteolytic subunit /Translocation-enhancing protein TepA; ClpP; ClpP/crotonase-like domain superfamily; Ser active site; histidine active site	-	CATH-FunFam; CATH-Gene3D; CDD; HAMAP; MobiDB-lite; NCBIFAM; PANTHER; PROSITE patterns; Pfam; SUPERFAMILY	Present	Present	Present	BLAST + GO + InterPro
Fusav_FaLH27|g6931.t1	Fusav_FaLH27	441	KAI6776324.1	KAI6776324.1 hypothetical protein HG530_000269 [Fusarium avenaceum]	98.9	1.86e-307	838	100	-	-	-	-	-	-	-	-	-	-	-	-	-	-	Coil; Consensus disorder prediction	-	-	-	COILS; MobiDB-lite	Present	Missing	Present	Partially annotated
Fusav_FaLH27|g6932.t1	Fusav_FaLH27	264	KAH6953079.1	KAH6953079.1 Alpha/Beta hydrolase protein [Fusarium avenaceum]	100	4.88e-200	551	100	IPR001031; IPR029058	GO:0009058	-	-	biosynthetic process	-	-	-	-	-	-	-	-	-	Thioesterase domain; alpha/beta hydrolase; alpha/beta-Hydrolases	PF00975	Alpha/Beta hydrolase fold; Thioesterase	-	CATH-Gene3D; Pfam; SUPERFAMILY	Present	Present	Present	BLAST + GO + InterPro
Fusav_FaLH27|g6933.t1	Fusav_FaLH27	598	KAH6953080.1	KAH6953080.1 dihydroxy-acid/6-phosphogluconate dehydratase [Fusarium avenaceum]	100	0	1172	100	IPR000581; IPR004404; IPR020558; IPR037237; IPR042096; IPR050165; IPR056740	GO:0009082	GO:0003824; GO:0004160	-	branched-chain amino acid biosynthetic process	catalytic activity; dihydroxy-acid dehydratase activity	-	GO:0006520	GO:0003824; GO:0016829	-	amino acid metabolic process	catalytic activity; lyase activity	-	-	DIHYDROXY-ACID DEHYDRATASE DAD; Dihydroxy-acid and 6-phosphogluconate dehydratases signature 1; Dihydroxy-acid and 6-phosphogluconate dehydratases signature 2; Dihydroxy-acid dehydratase; Dihydroxy-acid dehydratase [ilvD]; Dihydroxy-acid/6-phosphogluconate dehydratase C-terminal; Dihydroxy-acid/6-phosphogluconate dehydratase N-terminal; IlvD/EDD C-terminal domain-like; IlvD/EDD N-terminal domain-like; LeuD/IlvD-like; dihydroxy-acid dehydratase	PF00920; PF24877	C-terminal; Dihydroxy-acid dehydratase; Dihydroxy-acid dehydratase IlvD/Edd; Dihydroxy-acid/6-phosphogluconate dehydratase; IlvD/EDD; N-terminal; N-terminal domain; conserved site	-	CATH-FunFam; CATH-Gene3D; HAMAP; NCBIFAM; PANTHER; PROSITE patterns; Pfam; SUPERFAMILY	Present	Present	Present	BLAST + GO + InterPro
Fusav_FaLH27|g6934.t1	Fusav_FaLH27	322	KIL90425.1	KIL90425.1 acyltransferase vps66 [Fusarium avenaceum]	99.4	1.67e-227	625	100	IPR002123	-	GO:0016746	-	-	acyltransferase activity	-	-	GO:0003824; GO:0016740	-	-	catalytic activity; transferase activity	-	-	Acyltransferase; Consensus disorder prediction; PHOSPHOLIPID ACYLTRANSFERASE; Phosphate acyltransferases	PF01553	Phospholipid/glycerol acyltransferase	-	MobiDB-lite; PANTHER; Pfam; SMART	Present	Present	Present	BLAST + GO + InterPro
Fusav_FaLH27|g6935.t1	Fusav_FaLH27	990	WZH47575.1	WZH47575.1 P-loop containing nucleoside triphosphate hydrolase protein [Fusarium acuminatum]	92.8	0	1645	99.9	IPR001752; IPR019821; IPR027417; IPR027640; IPR036961	GO:0007018	GO:0003777; GO:0005524; GO:0008017	-	microtubule-based movement	ATP binding; microtubule binding; microtubule motor activity	-	GO:0007018	GO:0003774; GO:0003824; GO:0008092; GO:0016853; GO:0140657	-	microtubule-based movement	ATP-dependent activity; catalytic activity; cytoskeletal motor activity; cytoskeletal protein binding; isomerase activity	-	-	Coil; Consensus disorder prediction; KINESIN-LIKE PROTEIN KLP-3; Kinesin motor domain; Kinesin motor domain profile; Kinesin motor domain signature; Kinesin motor domain, KIFC2/KIFC3/ncd-like carboxy-terminal kinesins; Kinesin motor, catalytic domain. ATPase.; Kinesin-like protein; P-loop containing nucleoside triphosphate hydrolases	PF00225	Kinesin motor domain; Kinesin motor domain superfamily; Kinesin-like protein; P-loop containing nucleoside triphosphate hydrolase; conserved site	-	CATH-FunFam; CATH-Gene3D; CDD; COILS; MobiDB-lite; PANTHER; PROSITE patterns; PROSITE profiles; Pfam; SMART; SUPERFAMILY	Present	Present	Present	BLAST + GO + InterPro
Fusav_FaLH27|g6936.t1	Fusav_FaLH27	638	KAI6776318.1	KAI6776318.1 hypothetical protein HG530_000263 [Fusarium avenaceum]	95.3	0	892	100	-	-	-	-	-	-	-	-	-	-	-	-	-	-	Consensus disorder prediction; Prokaryotic membrane lipoprotein lipid attachment site profile	-	-	-	MobiDB-lite; PROSITE profiles	Present	Missing	Present	Partially annotated
Fusav_FaLH27|g6937.t1	Fusav_FaLH27	261	KAG5662474.1	KAG5662474.1 hypothetical protein KAF25_004892 [Fusarium avenaceum]	100	1.66e-176	491	100	IPR001189; IPR019831; IPR019832; IPR019833; IPR036314; IPR036324; IPR050265	GO:0006801	GO:0004784; GO:0046872	-	superoxide metabolic process	metal ion binding; superoxide dismutase activity	-	-	GO:0003824; GO:0016209; GO:0016491	-	-	antioxidant activity; catalytic activity; oxidoreductase activity	-	-	Fe,Mn superoxide dismutase (SOD) domain; Fe,Mn superoxide dismutase (SOD), C-terminal domain; Fe,Mn superoxide dismutase (SOD), N-terminal domain; Iron/manganese superoxide dismutase, C-terminal domain; Iron/manganese superoxide dismutases, C-terminal domain; Iron/manganese superoxide dismutases, alpha-hairpin domain; Manganese and iron superoxide dismutases signature; SUPEROXIDE DISMUTASE 2; Superoxide dismutase; Superoxide dismutase [Fe]	PF00081; PF02777	C-terminal; C-terminal domain superfamily; Iron/Manganese Superoxide Dismutase; Manganese/iron superoxide dismutase; N-terminal; N-terminal domain superfamily; binding site	-	CATH-FunFam; CATH-Gene3D; PANTHER; PIRSR; PRINTS; PROSITE patterns; Pfam; SUPERFAMILY	Present	Present	Present	BLAST + GO + InterPro
Fusav_FaLH27|g6938.t1	Fusav_FaLH27	162	KAI6776316.1	KAI6776316.1 hypothetical protein HG530_000261 [Fusarium avenaceum]	100	1.66e-111	323	100																				Present	Missing	Missing	Partially annotated
Fusav_FaLH27|g6939.t1	Fusav_FaLH27	404	KAI6776315.1	KAI6776315.1 hypothetical protein HG530_000260 [Fusarium avenaceum]	100	1.25e-268	736	100	IPR018306; IPR053006	-	-	-	-	-	-	-	-	-	-	-	-	-	Consensus disorder prediction; MEIOTICALLY UP-REGULATED GENE 113 PROTEIN; Meiotically up-regulated gene 113	PF13455	Bacteriophage T5; Meiosis-associated regulatory protein; Orf172 DNA-binding	-	MobiDB-lite; PANTHER; Pfam; SMART	Present	Missing	Present	Partially annotated
Fusav_FaLH27|g6940.t1	Fusav_FaLH27	1119	KAH6953087.1	KAH6953087.1 Retinoic acid induced 16-like protein-domain-containing protein [Fusarium avenaceum]	100	0	1944	100	IPR019384	-	-	-	-	-	-	-	-	-	-	-	-	-	Coil; Consensus disorder prediction; RAI16 PROTEIN-RELATED; Retinoic acid induced 16-like protein	PF10257	FHF complex subunit HOOK interacting protein	-	COILS; MobiDB-lite; PANTHER; Pfam	Present	Missing	Present	Partially annotated
Fusav_FaLH27|g6941.t1	Fusav_FaLH27	203	KAI6776312.1	KAI6776312.1 hypothetical protein HG530_000257 [Fusarium avenaceum]	100	3.94e-128	364	100	-	-	-	-	-	-	-	-	-	-	-	-	-	-	Coil; Consensus disorder prediction	-	-	-	COILS; MobiDB-lite	Present	Missing	Present	Partially annotated
Fusav_FaLH27|g6942.t1	Fusav_FaLH27	175	KAI6776311.1	KAI6776311.1 hypothetical protein HG530_000256 [Fusarium avenaceum]	100	3.87e-87	258	100	-	-	-	-	-	-	-	-	-	-	-	-	-	-	Coil; Designed single chain three-helix bundle	-	-	-	CATH-Gene3D; COILS	Present	Missing	Present	Partially annotated
Fusav_FaLH27|g6943.t1	Fusav_FaLH27	948	KAI6776309.1	KAI6776309.1 hypothetical protein HG530_000254 [Fusarium avenaceum]	99.9	0	1786	99.9	IPR027640; IPR059953; IPR060657; IPR063121	GO:0007018	GO:0003777	-	microtubule-based movement	microtubule motor activity	-	GO:0007018	GO:0003774; GO:0003824; GO:0016853; GO:0140657	-	microtubule-based movement	ATP-dependent activity; catalytic activity; cytoskeletal motor activity; isomerase activity	-	-	AcrB ubiquitination network protein, Ig-like domain; CENTROMERE PROTEIN E; Coil; Consensus disorder prediction; NNF2 middle helical domain; Ubiquitination network protein AcrB N-terminal domain	PF26747; PF28337; PF30848	AcrB ubiquitination network protein; Ig-like domain; Kinesin-like protein; N-terminal domain; NNF2-like; Ubiquitination network protein AcrB; helical region	-	COILS; MobiDB-lite; PANTHER; Pfam	Present	Present	Present	BLAST + GO + InterPro
Fusav_FaLH27|g6944.t1	Fusav_FaLH27	208	KIL90435.1	KIL90435.1 hypothetical protein FAVG1_06167 [Fusarium avenaceum]	98.6	5.6e-135	382	100	-	-	-	-	-	-	-	-	-	-	-	-	-	-	Coil; Consensus disorder prediction	-	-	-	COILS; MobiDB-lite	Present	Missing	Present	Partially annotated
Fusav_FaLH27|g6945.t1	Fusav_FaLH27	617	KIL90436.1	KIL90436.1 hypothetical protein FAVG1_06168 [Fusarium avenaceum]	100	0	1212	100	IPR029063; IPR041698	-	-	-	-	-	-	-	-	-	-	-	-	-	Consensus disorder prediction; METHYLTRANSFERASE; Methyltransferase domain; S-adenosyl-L-methionine-dependent methyltransferases; Vaccinia Virus protein VP39	PF13649	Methyltransferase domain 25; S-adenosyl-L-methionine-dependent methyltransferase superfamily	-	CATH-Gene3D; CDD; MobiDB-lite; PANTHER; Pfam; SUPERFAMILY	Present	Missing	Present	Partially annotated
Fusav_FaLH27|g6946.t1	Fusav_FaLH27	647	KAM0199435.1	KAM0199435.1 hypothetical protein ACHAPI_003187 [Fusarium lateritium]	99.4	0	1204	100	IPR001611; IPR005135; IPR032675; IPR036691; IPR050410	-	GO:0003824; GO:0005515	-	-	catalytic activity; protein binding	-	-	GO:0003824	-	-	catalytic activity	-	-	C-terminal deadenylase domain of CCR4 and related domains; CARBON CATABOLITE REPRESSOR PROTEIN 4; Consensus disorder prediction; DNase I-like; Endonuclease/Exonuclease/phosphatase family; Endonuclease/exonuclease/phosphatase; Glucose-repressible alcohol dehydrogenase transcriptional effector; Leucine rich repeat; Leucine-rich repeat profile; Outer arm dynein light chain 1; Ribonuclease Inhibitor	PF03372; PF13855	CCR4/nocturin mRNA turnover and transcription; Endonuclease/exonuclease/phosphatase; Endonuclease/exonuclease/phosphatase superfamily; Leucine-rich repeat; Leucine-rich repeat domain superfamily	-	CATH-FunFam; CATH-Gene3D; CDD; MobiDB-lite; PANTHER; PROSITE profiles; Pfam; SUPERFAMILY	Present	Present	Present	BLAST + GO + InterPro
Fusav_FaLH27|g6947.t1	Fusav_FaLH27	377	KAH6953095.1	KAH6953095.1 hypothetical protein DER45DRAFT_647737 [Fusarium avenaceum]	100	1.34e-288	785	100																				Present	Missing	Missing	Partially annotated
Fusav_FaLH27|g6948.t1	Fusav_FaLH27	447	KAH6953096.1	KAH6953096.1 mitochondrial carrier domain-containing protein [Fusarium avenaceum]	100	0	896	100	IPR018108; IPR023395; IPR050567	-	-	-	-	-	-	-	-	-	-	-	-	-	MITOCHONDRIAL BASIC AMINO ACIDS TRANSPORTER-RELATED; Mitochondrial carrier; Mitochondrial carrier domain; Mitochondrial carrier protein; Solute carrier (Solcar) repeat profile	PF00153	Mitochondrial Carrier; Mitochondrial carrier protein; Mitochondrial carrier protein domain superfamily; transmembrane region	-	CATH-Gene3D; PANTHER; PROSITE profiles; Pfam; SUPERFAMILY	Present	Missing	Present	Partially annotated
Fusav_FaLH27|g6949.t1	Fusav_FaLH27	567	KAH6953097.1	KAH6953097.1 hypothetical protein DER45DRAFT_647739 [Fusarium avenaceum]	100	0	1158	100	IPR000182; IPR006638; IPR007197; IPR016181; IPR032432; IPR034687; IPR039661; IPR056591; IPR058240	-	GO:0003824; GO:0016747; GO:0051536	-	-	acyltransferase activity, transferring groups other than amino-acyl groups; catalytic activity; iron-sulfur cluster binding	-	-	GO:0003824; GO:0016740	-	-	catalytic activity; transferase activity	-	-	Acyl-CoA N-acyltransferases (Nat); ELP3 N-terminal domain; ELP3-like; Elongator complex protein 3; Elongator protein 3, MiaB family, Radical SAM; Gcn5-related N-acetyltransferase (GNAT) domain profile; HISTONE ACETYLTRANSFERASE-RELATED; Predicted histone acetyltransferase with radical SAM domain, Elp3 type; Radical SAM; Radical SAM core domain profile; Radical SAM enzymes; Radical SAM superfamily; Radical_SAM C-terminal domain; elongater protein-like; tRNA uridine(34) 5-carboxymethylaminomethyl modification radical SAM/GNAT enzyme Elp3	PF04055; PF16199; PF23613	Acyl-CoA N-acyltransferase; C-terminal extension; ELP3-like; ELP3/YhcC; Elongator complex protein 3-like; Elp3/MiaA/NifB-like; GNAT domain; N-terminal domain; Radical SAM; Radical SAM superfamily; radical SAM core domain	-	CATH-FunFam; CATH-Gene3D; CDD; NCBIFAM; PANTHER; PIRSF; PIRSR; PROSITE profiles; Pfam; SFLD; SMART; SUPERFAMILY	Present	Present	Present	BLAST + GO + InterPro
Fusav_FaLH27|g6950.t1	Fusav_FaLH27	547	KAI6776302.1	KAI6776302.1 hypothetical protein HG530_000247 [Fusarium avenaceum]	100	0	1136	100																				Present	Missing	Missing	Partially annotated
Fusav_FaLH27|g6951.t1	Fusav_FaLH27	768	KAH6953099.1	KAH6953099.1 heterokaryon incompatibility protein-domain-containing protein [Fusarium avenaceum]	99.6	0	1604	100	IPR010730	-	-	-	-	-	-	-	-	-	-	-	-	-	DOMAIN PROTEIN, PUTATIVE-RELATED; Heterokaryon incompatibility protein (HET)	PF06985	Heterokaryon incompatibility	-	PANTHER; Pfam	Present	Missing	Present	Partially annotated
Fusav_FaLH27|g6952.t1	Fusav_FaLH27	317	KAH6953100.1	KAH6953100.1 hypothetical protein DER45DRAFT_575034 [Fusarium avenaceum]	99.4	1.7e-238	653	100	IPR016040; IPR036291; IPR051604	-	-	-	-	-	-	-	-	-	-	-	-	-	NAD(P)-binding Rossmann-fold domains; NAD(P)-binding Rossmann-like Domain; NAD(P)H-binding; UDP-galactose 4-epimerase, domain 1	PF13460	Ergot Alkaloid Biosynthesis Oxidoreductase; NAD(P)-binding domain; NAD(P)-binding domain superfamily	-	CATH-Gene3D; PANTHER; Pfam; SUPERFAMILY	Present	Missing	Present	Partially annotated
Fusav_FaLH27|g6953.t1	Fusav_FaLH27	177	KAH6953101.1	KAH6953101.1 hypothetical protein DER45DRAFT_368372 [Fusarium avenaceum]	100	4.75e-75	228	100																				Present	Missing	Missing	Partially annotated
Fusav_FaLH27|g6954.t1	Fusav_FaLH27	175	KAH6953102.1	KAH6953102.1 hypothetical protein DER45DRAFT_542255 [Fusarium avenaceum]	98.9	2.55e-52	170	99.4																				Present	Missing	Missing	Partially annotated
Fusav_FaLH27|g6955.t1	Fusav_FaLH27	1903	KAI6776297.1	KAI6776297.1 hypothetical protein HG530_000242 [Fusarium avenaceum]	95.2	0	2040	54.9	IPR002110; IPR007111; IPR027417; IPR036770; IPR056021; IPR056884	-	GO:0005515	-	-	protein binding	-	-	-	-	-	-	-	-	AMELOGENIN; Ankyrin repeat; Ankyrin repeat-containing domain; Domain of unknown function (DUF7600); NACHT-NTPase domain profile; Nephrocystin 3, N-terminal; P-loop containing nucleoside triphosphate hydrolases; P-loop containing nucleotide triphosphate hydrolases; ankyrin repeats	PF00023; PF24539; PF24883	Ankyrin repeat; Ankyrin repeat-containing domain superfamily; Domain of unknown function DUF7600; N-terminal; NACHT nucleoside triphosphatase; Nephrocystin 3-like; P-loop containing nucleoside triphosphate hydrolase	-	CATH-Gene3D; PANTHER; PROSITE profiles; Pfam; SMART; SUPERFAMILY	Present	Present	Present	BLAST + GO + InterPro
Fusav_FaLH27|g6956.t1	Fusav_FaLH27	426	KIL90448.1	KIL90448.1 alcohol dehydrogenase [Fusarium avenaceum]	95.7	5.09e-295	806	100	IPR002328; IPR011032; IPR013149; IPR013154; IPR020843; IPR036291	-	GO:0008270; GO:0016491	-	-	oxidoreductase activity; zinc ion binding	-	-	GO:0003824; GO:0016491	-	-	catalytic activity; oxidoreductase activity	-	-	ALCOHOL DEHYDROGENASE 1-RELATED; Alcohol dehydrogenase AdhP; Alcohol dehydrogenase GroES-like domain; Cinnamyl alcohol dehydrogenases (CAD); Consensus disorder prediction; Enoylreductase; GroES-like; Medium-chain alcohol dehydrogenases, catalytic domain; NAD(P)-binding Rossmann-fold domains; NAD(P)-binding Rossmann-like Domain; Zinc-binding dehydrogenase; Zinc-containing alcohol dehydrogenases signature	PF00107; PF08240	Alcohol dehydrogenase; Alcohol dehydrogenase-like; C-terminal; Enoylreductase domain; GroES-like superfamily; N-terminal; NAD(P)-binding domain superfamily; conserved site; zinc-type	-	CATH-FunFam; CATH-Gene3D; CDD; MobiDB-lite; PANTHER; PROSITE patterns; Pfam; SMART; SUPERFAMILY	Present	Present	Present	BLAST + GO + InterPro
Fusav_FaLH27|g6957.t1	Fusav_FaLH27	274	KIL90449.1	KIL90449.1 hypothetical protein FAVG1_06181 [Fusarium avenaceum]	95.5	2.77e-207	571	100	IPR006710; IPR023296	GO:0005975	GO:0004553	-	carbohydrate metabolic process	hydrolase activity, hydrolyzing O-glycosyl compounds	-	GO:0005975	GO:0003824; GO:0016787	-	carbohydrate metabolic process	catalytic activity; hydrolase activity	-	-	Arabinanase/levansucrase/invertase; Consensus disorder prediction; GLYCOSYL HYDROLASE; Glycosyl hydrolase domain; family 43; Glycosyl hydrolase family 43 proteins similar to Lactobacillus brevis alpha-L-arabinofuranosidase LbAraf43 and Geobacillus thermoleovorans GbtXyl43B; Glycosyl hydrolases family 43	PF04616	Glycoside hydrolase; Glycosyl hydrolase; family 43; five-bladed beta-propeller domain superfamily	-	CATH-Gene3D; CDD; MobiDB-lite; PANTHER; Pfam; SUPERFAMILY	Present	Present	Present	BLAST + GO + InterPro
Fusav_FaLH27|g6958.t1	Fusav_FaLH27	509	KIL90450.1	KIL90450.1 hypothetical protein FAVG1_06182 [Fusarium avenaceum]	99.8	0	1007	100	IPR013057	-	-	-	-	-	-	-	-	-	-	-	-	-	AMINO ACID TRANSPORTER; Consensus disorder prediction; Neutral amino acid transporter (Eurofung); Transmembrane amino acid transporter protein	PF01490	Amino acid transporter; transmembrane domain	-	CATH-FunFam; MobiDB-lite; PANTHER; Pfam	Present	Missing	Present	Partially annotated
Fusav_FaLH27|g6959.t1	Fusav_FaLH27	479	KIL90451.1	KIL90451.1 transporter mch4 [Fusarium avenaceum]	100	0	946	100	IPR011701; IPR016435; IPR020846; IPR036259; IPR050327	GO:0017183; GO:0055085	GO:0022857; GO:0090560	-	protein histidyl modification to diphthamide; transmembrane transport	2-(3-amino-3-carboxypropyl)histidine synthase activity; transmembrane transporter activity	-	GO:0055085	GO:0003824; GO:0005215; GO:0016740	-	transmembrane transport	catalytic activity; transferase activity; transporter activity	-	-	Consensus disorder prediction; MFS general substrate transporter; MFS general substrate transporter like domains; MONOCARBOXYLATE TRANSPORTER; Major Facilitator Superfamily; Major facilitator superfamily (MFS) profile; Monocarboxylate transporter (MCT) family of the Major Facilitator Superfamily of transporters; Radical SAM 3-amino-3-carboxypropyl Radical Forming	PF07690	Diphthamide synthesis DPH1/DPH2; MFS transporter superfamily; Major facilitator superfamily; Major facilitator superfamily domain; Proton-linked Monocarboxylate Transporter	-	CATH-Gene3D; CDD; MobiDB-lite; PANTHER; PROSITE profiles; Pfam; SFLD; SUPERFAMILY	Present	Present	Present	BLAST + GO + InterPro
Fusav_FaLH27|g6960.t1	Fusav_FaLH27	329	KIL90452.1	KIL90452.1 succinyl- ligase [Fusarium avenaceum]	100	3.27e-233	640	100	IPR003781; IPR005810; IPR005811; IPR016102; IPR017440; IPR033847; IPR036291	-	GO:0003824	-	-	catalytic activity	-	-	GO:0003824	-	-	catalytic activity	-	-	ATP-citrate lyase / succinyl-CoA ligases family active site; ATP-citrate lyase / succinyl-CoA ligases family signature 1; CoA binding domain; CoA-ligase; NAD(P)-binding Rossmann-fold domains; NAD(P)-binding Rossmann-like Domain; SUCCINYL-COA LIGASE SUBUNIT ALPHA; Succinate--CoA ligase [ADP-forming] subunit alpha; Succinate--CoA ligase [ADP-forming] subunit alpha [sucD]; Succinate--CoA ligase [ADP-forming] subunit alpha, mitochondrial; Succinyl-CoA synthetase domains; Succinyl-CoA synthetase, alpha subunit; succinate--CoA ligase subunit alpha	PF00549; PF02629	ATP-citrate lyase/succinyl-CoA ligase; ATP-citrate synthase/succinyl-CoA ligase; C-terminal domain; CoA-binding; NAD(P)-binding domain superfamily; Succinyl-CoA ligase; Succinyl-CoA synthetase-like; active site; alpha subunit; conserved site	-	CATH-FunFam; CATH-Gene3D; HAMAP; NCBIFAM; PANTHER; PIRSF; PIRSR; PRINTS; PROSITE patterns; Pfam; SMART; SUPERFAMILY	Present	Present	Present	BLAST + GO + InterPro
Fusav_FaLH27|g6961.t1	Fusav_FaLH27	235	KIL90453.1	KIL90453.1 hypothetical protein FAVG1_06185 [Fusarium avenaceum]	100	8.35e-173	480	100	IPR000608; IPR009060; IPR015368; IPR016135; IPR023313; IPR050113	-	GO:0005515	-	-	protein binding	-	-	-	-	-	-	-	-	Fungal ubiquitin-associated domain; UBA domain of yeast ubiquitin-conjugating enzyme E2 1 (UBC1) and similar proteins; UBA-like; UBC-like; UBIQUITIN-CONJUGATING ENZYME E2; Ubiquitin Conjugating Enzyme; Ubiquitin-conjugating (UBC) active site signature; Ubiquitin-conjugating (UBC) core domain profile; Ubiquitin-conjugating enzyme; Ubiquitin-conjugating enzyme E2, catalytic (UBCc) domain of ubiquitin-conjugating enzyme E2 K and related proteins; Ubiquitin-conjugating enzyme E2, catalytic domain homologues	PF00179; PF09288	C-terminal fungi; UBA-like superfamily; Ubiquitin-conjugating (UBC); Ubiquitin-conjugating enzyme; Ubiquitin-conjugating enzyme E2-like; Ubiquitin-conjugating enzyme/RWD-like; active site; catalytic core domain	-	CATH-Gene3D; CDD; PANTHER; PROSITE patterns; PROSITE profiles; Pfam; SMART; SUPERFAMILY	Present	Present	Present	BLAST + GO + InterPro
Fusav_FaLH27|g6962.t1	Fusav_FaLH27	443	KIL90454.1	KIL90454.1 26s proteasome regulatory subunit t2 [Fusarium avenaceum]	100	0	847	100	IPR003593; IPR003959; IPR003960; IPR012340; IPR027417; IPR032501; IPR041569; IPR050221	-	GO:0005524; GO:0016887	-	-	ATP binding; ATP hydrolysis activity	-	-	GO:0003824; GO:0016787	-	-	catalytic activity; hydrolase activity	-	-	26S PROTEASOME REGULATORY SUBUNIT; 26S protease regulatory subunit 4; 26S proteasome regulatory subunit 4; AAA+ lid domain; AAA-protein family signature; ATPase family associated with various cellular activities (AAA); ATPases associated with a variety of cellular activities; Consensus disorder prediction; Nucleic acid-binding proteins; P-loop containing nucleoside triphosphate hydrolases; P-loop containing nucleotide triphosphate hydrolases; Proteasomal ATPase OB C-terminal domain; proteasome activating nucleotidase PAN and related proteasome subunits	PF00004; PF16450; PF17862	26S Proteasome Regulatory ATPase; AAA ATPase; AAA+ ATPase domain; AAA+ lid domain; AAA-type; ATPase; Nucleic acid-binding; OB-fold; P-loop containing nucleoside triphosphate hydrolase; Proteasomal ATPase; conserved site; core; second OB domain	-	CATH-FunFam; CATH-Gene3D; CDD; MobiDB-lite; PANTHER; PIRSR; PROSITE patterns; Pfam; SMART; SUPERFAMILY	Present	Present	Present	BLAST + GO + InterPro
Fusav_FaLH27|g6963.t1	Fusav_FaLH27	151	KAH6953113.1	KAH6953113.1 hypothetical protein DER45DRAFT_368687 [Fusarium avenaceum]	99.3	5.24e-94	274	100																				Present	Missing	Missing	Partially annotated
Fusav_FaLH27|g6964.t1	Fusav_FaLH27	302	KAI6776285.1	KAI6776285.1 hypothetical protein HG530_000230 [Fusarium avenaceum]	95	1.01e-202	561	99.3	-	-	-	-	-	-	-	-	-	-	-	-	-	-	Consensus disorder prediction	-	-	-	MobiDB-lite	Present	Missing	Present	Partially annotated
Fusav_FaLH27|g6965.t1	Fusav_FaLH27	1586	KIL90457.1	KIL90457.1 dna helicase ino80 [Fusarium avenaceum]	100	0	2693	100	IPR000330; IPR001650; IPR014001; IPR020838; IPR027417; IPR031047; IPR038718; IPR049730; IPR050520	GO:0006281; GO:0006338; GO:0006351	GO:0003677; GO:0005524; GO:0140658	GO:0005634; GO:0031011	chromatin remodeling; DNA repair; DNA-templated transcription	ATP binding; ATP-dependent chromatin remodeler activity; DNA binding	Ino80 complex; nucleus	GO:0006281; GO:0006325; GO:0006351	GO:0003677; GO:0003824; GO:0140097; GO:0140657	GO:0005634; GO:0043226	chromatin organization; DNA repair; DNA-templated transcription	ATP-dependent activity; catalytic activity; catalytic activity, acting on DNA; DNA binding	nucleus; organelle	-	C-terminal helicase domain of the SNF family helicases; Coil; Consensus disorder prediction; DBINO domain profile; DEAD-like helicases superfamily; DEAQ-box helicase domain of INO80; DNA-binding domain; HELICASE SRCAP-RELATED; Helicase conserved C-terminal domain; P-loop containing nucleoside triphosphate hydrolases; P-loop containing nucleotide triphosphate hydrolases; Putative DNA helicase INO80; SNF2 family helicase/ATPase; SNF2-related domain; Superfamilies 1 and 2 helicase ATP-binding type-1 domain profile; Superfamilies 1 and 2 helicase C-terminal domain profile; Tandem AAA-ATPase domain; helicase superfamily c-terminal domain	PF00176; PF00271; PF13892	ATP-binding domain; C-terminal domain-like; C-terminal helicase domain; DBINO domain; DEAQ-box helicase domain; DNA helicase INO80; Helicase; Helicase superfamily 1/2; INO80/SWR1 chromatin remodeling helicase; N-terminal domain; N-terminal domain superfamily; P-loop containing nucleoside triphosphate hydrolase; SNF2; SNF2-like; SNF2/RAD5-like	-	CATH-FunFam; CATH-Gene3D; CDD; COILS; MobiDB-lite; PANTHER; PROSITE profiles; Pfam; SMART; SUPERFAMILY	Present	Present	Present	BLAST + GO + InterPro
Fusav_FaLH27|g6966.t1	Fusav_FaLH27	618	KIL90458.1	KIL90458.1 hypothetical protein FAVG1_06190 [Fusarium avenaceum]	100	0	1208	100	IPR003439; IPR003593; IPR017871; IPR027417; IPR032781; IPR050611	-	GO:0005524; GO:0016887	-	-	ATP binding; ATP hydrolysis activity	-	-	GO:0003824; GO:0016787	-	-	catalytic activity; hydrolase activity	-	-	ABC transporter; ABC transporter ATP-binding protein arb1; ABC transporters family signature; ATP-BINDING TRANSPORT PROTEIN-RELATED; ATP-binding cassette (ABC) transporter, putative; ATP-binding cassette domain of elongation factor 3, subfamily F; ATP-binding cassette, ABC transporter-type domain profile; ATPases associated with a variety of cellular activities; Coil; Consensus disorder prediction; P-loop containing nucleoside triphosphate hydrolases; P-loop containing nucleotide triphosphate hydrolases	PF00005; PF12848	AAA+ ATPase domain; ABC transporter-like; ABC-transporter extension domain; ABCF protein; ATP-binding domain; P-loop containing nucleoside triphosphate hydrolase; conserved site	-	CATH-FunFam; CATH-Gene3D; CDD; COILS; MobiDB-lite; PANTHER; PROSITE patterns; PROSITE profiles; Pfam; SMART; SUPERFAMILY	Present	Present	Present	BLAST + GO + InterPro
Fusav_FaLH27|g6967.t1	Fusav_FaLH27	212	KIL90459.1	KIL90459.1 hypothetical protein FAVG1_06191 [Fusarium avenaceum]	100	6.07e-102	299	100	-	-	-	-	-	-	-	-	-	-	-	-	-	-	Consensus disorder prediction	-	-	-	MobiDB-lite	Present	Missing	Present	Partially annotated
Fusav_FaLH27|g6968.t1	Fusav_FaLH27	539	KIL90460.1	KIL90460.1 hypothetical protein FAVG1_06192 [Fusarium avenaceum]	100	0	1034	100	IPR004886; IPR012946; IPR017853	-	-	-	-	-	-	-	-	-	-	-	-	-	(Trans)glycosidases; 1,3-BETA-GLUCANOSYLTRANSFERASE GAS1; 1,3-beta-glucanosyltransferase; Glucanosyltransferase; Glycosidases; Possibly involved in carbohydrate binding; X8 domain	PF03198; PF07983	Glucanosyltransferase; Glycoside hydrolase superfamily; X8 domain	-	CATH-FunFam; CATH-Gene3D; PANTHER; Pfam; SMART; SUPERFAMILY	Present	Missing	Present	Partially annotated
Fusav_FaLH27|g6969.t1	Fusav_FaLH27	738	KAI6776277.1	KAI6776277.1 hypothetical protein HG530_000222 [Fusarium avenaceum]	100	0	1465	100	IPR005151; IPR029045; IPR052766; IPR056186	GO:0006508	GO:0008236	-	proteolysis	serine-type peptidase activity	-	-	GO:0003824; GO:0016787; GO:0140096	-	-	catalytic activity; catalytic activity, acting on a protein; hydrolase activity	-	-	2-enoyl-CoA Hydratase; Chain A, domain 1; CPAF-like PDZ domain; ClpP/crotonase; Consensus disorder prediction; PEPTIDASE S41 FAMILY PROTEIN; Peptidase family S41	PF03572; PF23658	CPAF-like; ClpP/crotonase-like domain superfamily; PDZ domain; Peptidase S41 family protein phomP1/ustP/CSIN1; Tail specific protease	-	CATH-Gene3D; MobiDB-lite; PANTHER; Pfam; SUPERFAMILY	Present	Present	Present	BLAST + GO + InterPro
Fusav_FaLH27|g6970.t1	Fusav_FaLH27	368	KIL90462.1	KIL90462.1 lipid phosphate phosphatase 2 [Fusarium avenaceum]	100	2.02e-274	748	100	IPR000326; IPR036938; IPR043216	GO:0006644	-	-	phospholipid metabolic process	-	-	GO:0006629	-	-	lipid metabolic process	-	-	-	Acid phosphatase homologues; Acid phosphatase/Vanadium-dependent haloperoxidase; Consensus disorder prediction; LIPID PHOSPHATE PHOSPHATASE; PAP2 superfamily; Phosphatidic acid phosphatase type 2/haloperoxidase	PF01569	Phosphatidic acid phosphatase type 2/haloperoxidase; Phosphatidic acid phosphatase type 2/haloperoxidase superfamily; Phosphatidic acid phosphatases-like	-	CATH-Gene3D; CDD; MobiDB-lite; PANTHER; Pfam; SMART; SUPERFAMILY	Present	Present	Present	BLAST + GO + InterPro
Fusav_FaLH27|g6971.t1	Fusav_FaLH27	405	KIL90463.1	KIL90463.1 hypothetical protein FAVG1_06195 [Fusarium avenaceum]	100	6.79e-294	800	100	IPR007461; IPR051702	-	-	-	-	-	-	-	-	-	-	-	-	-	Consensus disorder prediction; Las17-binding protein actin regulator; SH3YL1 PROTEIN; The SYLF domain (also called DUF500), a novel lipid-binding module	PF04366	SH3 domain-containing protein YSC84-like; Ysc84 actin-binding domain	-	CDD; MobiDB-lite; PANTHER; Pfam	Present	Missing	Present	Partially annotated
Fusav_FaLH27|g6972.t1	Fusav_FaLH27	610	KIL90464.1	KIL90464.1 sterol o-acyltransferase [Fusarium avenaceum]	100	0	1152	100	IPR004299; IPR014371	-	GO:0016747	-	-	acyltransferase activity, transferring groups other than amino-acyl groups	-	-	GO:0003824; GO:0016740	-	-	catalytic activity; transferase activity	-	-	Consensus disorder prediction; MBOAT, membrane-bound O-acyltransferase family; STEROL O-ACYLTRANSFERASE	PF03062	ACAT/DAG/ARE types; MBOAT; Membrane bound O-acyl transferase; Sterol O-acyltransferase	-	MobiDB-lite; PANTHER; PIRSF; PIRSR; Pfam	Present	Present	Present	BLAST + GO + InterPro
Fusav_FaLH27|g6973.t1	Fusav_FaLH27	701	KIL90465.1	KIL90465.1 molecular chaperone [Fusarium avenaceum]	100	0	1264	100	IPR001404; IPR003594; IPR019805; IPR020568; IPR020575; IPR036890; IPR037196	GO:0006457	GO:0005524; GO:0016887; GO:0140662	-	protein folding	ATP binding; ATP hydrolysis activity; ATP-dependent protein folding chaperone	-	GO:0006457	GO:0003824; GO:0016787; GO:0044183; GO:0140657	-	protein folding	ATP-dependent activity; catalytic activity; hydrolase activity; protein folding chaperone	-	-	ATPase domain of HSP90 chaperone/DNA topoisomerase II/histidine kinase; Chaperone protein HtpG [htpG]; Coil; Consensus disorder prediction; HEAT SHOCK PROTEIN 90 FAMILY MEMBER; HSP90 C-terminal domain; Heat shock hsp90 proteins family signature; Heat shock protein 90 alpha; Heat shock protein 90, C-terminal domain; Heat shock protein HSP 90-alpha; Heat shock protein, HSP90/HTPG types; Histidine kinase-, DNA gyrase B-, and HSP90-like ATPase; Histidine kinase-like ATPase domain of human cytosolic Hsp90 and its homologs including Escherichia coli HtpG, and related domains; Histidine kinase-like ATPase, C-terminal domain; Histidine kinase-like ATPases; Hsp90 protein; Ribosomal protein S5 domain 2-like; molecular chaperone HtpG	PF00183; PF02518	C-terminal domain; HSP90; Heat shock protein Hsp90; Heat shock protein Hsp90 family; Histidine kinase/HSP90-like ATPase domain; Histidine kinase/HSP90-like ATPase superfamily; N-terminal; Ribosomal protein uS5 domain 2-type superfamily; conserved site	-	CATH-FunFam; CATH-Gene3D; CDD; COILS; HAMAP; MobiDB-lite; NCBIFAM; PANTHER; PIRSF; PIRSR; PRINTS; PROSITE patterns; Pfam; SMART; SUPERFAMILY	Present	Present	Present	BLAST + GO + InterPro
Fusav_FaLH27|g6974.t1	Fusav_FaLH27	169	KIL90466.1	KIL90466.1 hypothetical protein FAVG1_06198 [Fusarium avenaceum]	100	5.49e-116	331	100	IPR002563; IPR012349; IPR050268	-	GO:0010181	-	-	FMN binding	-	-	-	-	-	-	-	-	Electron Transport, Fmn-binding Protein; Chain A; FLAVIN REDUCTASE; FMN-binding split barrel; Flavin reductase like domain	PF01613	FMN-binding split barrel; Flavin reductase-like domain; NADH-dependent flavin reductase	-	CATH-Gene3D; PANTHER; Pfam; SMART; SUPERFAMILY	Present	Present	Present	BLAST + GO + InterPro
Fusav_FaLH27|g6975.t1	Fusav_FaLH27	165	KIL90467.1	KIL90467.1 hypothetical protein FAVG1_06199 [Fusarium avenaceum]	100	4.9e-108	310	100	IPR034600; IPR048874	GO:0032543	GO:0003735	GO:0005762	mitochondrial translation	structural constituent of ribosome	mitochondrial large ribosomal subunit	-	GO:0005198	-	-	structural molecule activity	-	-	54S RIBOSOMAL PROTEIN L36, MITOCHONDRIAL; Consensus disorder prediction; Ribosomal protein L31p, N-terminal	PF21492	Large ribosomal subunit protein bL31m; N-terminal domain; Ribosomal protein bL31m	-	CATH-Gene3D; MobiDB-lite; PANTHER; Pfam	Present	Present	Present	BLAST + GO + InterPro
Fusav_FaLH27|g6976.t1	Fusav_FaLH27	562	KIL90468.1	KIL90468.1 hypothetical protein FAVG1_06200 [Fusarium avenaceum]	100	0	1038	100	IPR001683; IPR015404; IPR027267; IPR035803; IPR036871; IPR037868	-	GO:0035091	-	-	phosphatidylinositol binding	-	-	-	-	-	-	-	-	Arfaptin homology (AH) domain/BAR domain; BAR/IMD domain-like; Coil; Consensus disorder prediction; PX domain; PX domain profile; PhoX homologous domain, present in p47phox and p40phox.; Phox-like domain; Putative Sorting nexin 3; SORTING NEXIN; Sorting nexin 3 protein; The Bin/Amphiphysin/Rvs (BAR) domain of yeast Sorting Nexin Vps5p; The phosphoinositide binding Phox Homology domain of yeast sorting nexin Vps5p; Vps5 C terminal like	PF00787; PF09325	AH/BAR domain superfamily; BAR domain; C-terminal; PX domain; PX domain superfamily; Phox homology; Sorting nexin Vps5; Sorting nexin/Vps5-like; Vacuolar protein sorting-associated protein 5	-	CATH-FunFam; CATH-Gene3D; CDD; COILS; MobiDB-lite; PANTHER; PIRSR; PROSITE profiles; Pfam; SMART; SUPERFAMILY	Present	Present	Present	BLAST + GO + InterPro
Fusav_FaLH27|g6977.t1	Fusav_FaLH27	755	KIL90469.1	KIL90469.1 transcription initiation factor tfiid subunit 5 [Fusarium avenaceum]	100	0	1311	100	IPR001680; IPR006594; IPR007582; IPR015943; IPR019775; IPR036322; IPR037264	-	GO:0005515	-	-	protein binding	-	-	-	-	-	-	-	-	Consensus disorder prediction; LIS1 homology (LisH) motif profile; LisH; Lissencephaly type-1-like homology motif; TAF5_NTD2 is the second conserved N-terminal region of TATA Binding Protein (TBP) Associated Factor 5 (TAF5), involved in forming Transcription Factor IID (TFIID); TFIID subunit TAF5, NTD2 domain; TRANSCRIPTION INITIATION FACTOR TFIID; Taf5 N-terminal domain-like; Trp-Asp (WD) repeats circular profile; Trp-Asp (WD) repeats profile; Trp-Asp (WD) repeats signature; WD domain, G-beta repeat; WD40 associated region in TFIID subunit, NTD2 domain; WD40 repeat-like; WD40 repeats; YVTN repeat-like/Quinoprotein amine dehydrogenase	PF00400; PF04494; PF08513	LIS1 homology motif; NTD2 domain; NTD2 domain superfamily; TFIID subunit TAF5; WD40 repeat; WD40-repeat-containing domain superfamily; WD40/YVTN repeat-like-containing domain superfamily; conserved site	-	CATH-Gene3D; CDD; MobiDB-lite; PANTHER; PROSITE patterns; PROSITE profiles; Pfam; SMART; SUPERFAMILY	Present	Present	Present	BLAST + GO + InterPro
Fusav_FaLH27|g6978.t1	Fusav_FaLH27	186	KIL90470.1	KIL90470.1 hypothetical protein FAVG1_06202 [Fusarium avenaceum]	100	4.23e-126	358	100	IPR019404	GO:0006357	GO:0003712	GO:0016592	regulation of transcription by RNA polymerase II	transcription coregulator activity	mediator complex	GO:0006355	GO:0140110	-	regulation of DNA-templated transcription	transcription regulator activity	-	-	Consensus disorder prediction; Mediator complex protein	PF10280	Mediator complex; subunit Med11	-	CATH-Gene3D; MobiDB-lite; Pfam	Present	Present	Present	BLAST + GO + InterPro
Fusav_FaLH27|g6979.t1	Fusav_FaLH27	475	KIL90471.1	KIL90471.1 hypothetical protein FAVG1_06203 [Fusarium avenaceum]	100	0	973	100	IPR018825; IPR018827	-	-	-	-	-	-	-	-	-	-	-	-	-	Consensus disorder prediction; Domain of unknown function (DUF2427); Eukaryotic cytochrome b(561), including the FRRS1 gene product; INTEGRAL MEMBRANE PROTEIN (AFU_ORTHOLOGUE AFUA_6G12730)-RELATED; Protein YTP1-like, C-terminal	PF10348; PF10355	C-terminal; Domain of unknown function DUF2427; Protein YTP1-like	-	CATH-Gene3D; CDD; MobiDB-lite; PANTHER; Pfam	Present	Missing	Present	Partially annotated
Fusav_FaLH27|g6980.t1	Fusav_FaLH27	109	KIL90472.1	KIL90472.1 hypothetical protein FAVG1_06204 [Fusarium avenaceum]	100	4.81e-61	187	100	-	-	-	-	-	-	-	-	-	-	-	-	-	-	Consensus disorder prediction	-	-	-	MobiDB-lite	Present	Missing	Present	Partially annotated
Fusav_FaLH27|g6981.t1	Fusav_FaLH27	110	KIL90473.1	KIL90473.1 hypothetical protein FAVG1_06205 [Fusarium avenaceum]	98.2	1.88e-72	216	100	-	-	-	-	-	-	-	-	-	-	-	-	-	-	Consensus disorder prediction	-	-	-	MobiDB-lite	Present	Missing	Present	Partially annotated
Fusav_FaLH27|g6982.t1	Fusav_FaLH27	447	KAH6953131.1	KAH6953131.1 hypothetical protein DER45DRAFT_647769 [Fusarium avenaceum]	99.3	0	846	100	-	-	-	-	-	-	-	-	-	-	-	-	-	-	Consensus disorder prediction	-	-	-	MobiDB-lite	Present	Missing	Present	Partially annotated
Fusav_FaLH27|g6983.t1	Fusav_FaLH27	574	KAH6953132.1	KAH6953132.1 hypothetical protein DER45DRAFT_575104 [Fusarium avenaceum]	100	0	1116	100	-	-	-	-	-	-	-	-	-	-	-	-	-	-	Coil; Consensus disorder prediction	-	-	-	COILS; MobiDB-lite	Present	Missing	Present	Partially annotated
Fusav_FaLH27|g6984.t1	Fusav_FaLH27	583	KAH6953134.1	KAH6953134.1 hypothetical protein DER45DRAFT_369557 [Fusarium avenaceum]	100	7.64e-279	777	100	IPR001623; IPR018253; IPR036869; IPR052594	-	-	-	-	-	-	-	-	-	-	-	-	-	Chaperone J-domain; Coil; Consensus disorder prediction; DNAJ HOMOLOG SUBFAMILY C MEMBER 9; DnaJ domain; DnaJ molecular chaperone homology domain; Nt-dnaJ domain signature; dnaJ domain profile	PF00226	Chaperone J-domain superfamily; DnaJ domain; J domain-containing protein; conserved site	-	CATH-Gene3D; CDD; COILS; MobiDB-lite; PANTHER; PRINTS; PROSITE patterns; PROSITE profiles; Pfam; SMART; SUPERFAMILY	Present	Missing	Present	Partially annotated
Fusav_FaLH27|g6985.t1	Fusav_FaLH27	379	KAI6776258.1	KAI6776258.1 hypothetical protein HG530_000203 [Fusarium avenaceum]	100	1.64e-290	790	100	IPR004843; IPR029052; IPR051693	-	GO:0016787	-	-	hydrolase activity	-	-	GO:0003824; GO:0016787	-	-	catalytic activity; hydrolase activity	-	-	Calcineurin-like phosphoesterase; Consensus disorder prediction; Homo sapiens 239FB and related proteins, metallophosphatase domain; METALLOPHOSPHOESTERASE; Metallo-dependent phosphatases	PF00149	Calcineurin-like; Metallo-dependent phosphatase-like; UPF0046 metallophosphoesterase; phosphoesterase domain	-	CATH-Gene3D; CDD; MobiDB-lite; PANTHER; Pfam; SUPERFAMILY	Present	Present	Present	BLAST + GO + InterPro
Fusav_FaLH27|g6986.t1	Fusav_FaLH27	540	KAH6953136.1	KAH6953136.1 hypothetical protein DER45DRAFT_369747 [Fusarium avenaceum]	100	0	979	100	-	-	-	-	-	-	-	-	-	-	-	-	-	-	Consensus disorder prediction	-	-	-	MobiDB-lite	Present	Missing	Present	Partially annotated
Fusav_FaLH27|g6987.t1	Fusav_FaLH27	445	KAI6776256.1	KAI6776256.1 hypothetical protein HG530_000201 [Fusarium avenaceum]	99.8	0	910	100	IPR003817; IPR022237	GO:0008654	GO:0004609	-	phospholipid biosynthetic process	phosphatidylserine decarboxylase activity	-	GO:0006629	GO:0003824; GO:0016829	-	lipid metabolic process	catalytic activity; lyase activity	-	-	PHOSPHATIDYLSERINE DECARBOXYLASE; Phophatidylserine decarboxylase; Phosphatidylserine decarboxylase	PF02666; PF12588	L-tryptophan decarboxylase PsiD-like; Phosphatidylserine decarboxylase-related	-	PANTHER; Pfam	Present	Present	Present	BLAST + GO + InterPro
Fusav_FaLH27|g6988.t1	Fusav_FaLH27	214	KIL90481.1	KIL90481.1 glutathione s-transferase [Fusarium avenaceum]	100	3.71e-161	449	100	IPR004045; IPR004046; IPR010987; IPR036249; IPR036282; IPR040079	-	-	-	-	-	-	-	-	-	-	-	-	-	C-terminal, alpha helical domain of Escherichia coli YfcG Glutathione S-transferases and related uncharacterized proteins; GLUTATHIONE S-TRANSFERASE-RELATED; GST C-terminal domain-like; Glutaredoxin; Glutathione S-transferase, C-terminal domain; Glutathione S-transferase, N-terminal domain; Glutathione Transferase (cytosolic); Main (cytGST); Main.2: Nu-like; Soluble glutathione S-transferase C-terminal domain profile; Soluble glutathione S-transferase N-terminal domain profile; Thioredoxin-like	PF00043; PF02798	C-terminal; C-terminal domain superfamily; C-terminal-like; Glutathione S-transferase; Glutathione transferase family; N-terminal; Thioredoxin-like superfamily	-	CATH-Gene3D; CDD; PANTHER; PROSITE profiles; Pfam; SFLD; SUPERFAMILY	Present	Missing	Present	Partially annotated
Fusav_FaLH27|g6989.t1	Fusav_FaLH27	475	KAH6953139.1	KAH6953139.1 ankyrin repeat-containing domain protein [Fusarium avenaceum]	99.8	0	976	100	IPR002110; IPR036770; IPR050663	-	GO:0005515	-	-	protein binding	-	-	-	-	-	-	-	-	ANKYRIN REPEAT PROTEIN; Ankyrin repeat; Ankyrin repeat profile; Ankyrin repeat region circular profile; Ankyrin repeat-containing domain; Ankyrin repeats (3 copies); ankyrin repeats	PF00023; PF12796	Ankyrin Repeat and SOCS Box; Ankyrin repeat; Ankyrin repeat-containing domain superfamily	-	CATH-Gene3D; PANTHER; PROSITE profiles; Pfam; SMART; SUPERFAMILY	Present	Present	Present	BLAST + GO + InterPro
Fusav_FaLH27|g6990.t1	Fusav_FaLH27	514	KIL90483.1	KIL90483.1 hypothetical protein FAVG1_06215 [Fusarium avenaceum]	100	0	1015	100	IPR011701; IPR020846; IPR036259	GO:0055085	GO:0022857	-	transmembrane transport	transmembrane transporter activity	-	GO:0055085	GO:0005215	-	transmembrane transport	transporter activity	-	-	MFS general substrate transporter; MFS general substrate transporter like domains; Major Facilitator Superfamily; Major facilitator superfamily (MFS) profile; PERMEASE-RELATED; Pantothenate transporter FEN2 and similar transporters of the Major Facilitator Superfamily	PF07690	MFS transporter superfamily; Major facilitator superfamily; Major facilitator superfamily domain	-	CATH-FunFam; CATH-Gene3D; CDD; PANTHER; PROSITE profiles; Pfam; SUPERFAMILY	Present	Present	Present	BLAST + GO + InterPro
Fusav_FaLH27|g6991.t1	Fusav_FaLH27	636	KAH6953141.1	KAH6953141.1 hypothetical protein DER45DRAFT_369847 [Fusarium avenaceum]	99.7	0	1258	100	IPR001138; IPR036864; IPR050797	GO:0006355	GO:0000981; GO:0008270	-	regulation of DNA-templated transcription	DNA-binding transcription factor activity, RNA polymerase II-specific; zinc ion binding	-	GO:0006355	GO:0140110	-	regulation of DNA-templated transcription	transcription regulator activity	-	-	Consensus disorder prediction; Fungal Zn(2)-Cys(6) binuclear cluster domain; GAL4-like Zn(II)2Cys6 (or C6 zinc) binuclear cluster DNA-binding domain; GLUCOSE TRANSPORT TRANSCRIPTION REGULATOR RGT1-RELATED-RELATED; Zn(2)-C6 fungal-type DNA-binding domain; Zn(2)-C6 fungal-type DNA-binding domain profile; Zn2/Cys6 DNA-binding domain	PF00172	Carbohydrate Metabolism and Transport Regulator; Zn(2)-C6 fungal-type DNA-binding domain superfamily; Zn(2)Cys(6) fungal-type DNA-binding domain	-	CATH-Gene3D; CDD; MobiDB-lite; PANTHER; PROSITE profiles; Pfam; SMART; SUPERFAMILY	Present	Present	Present	BLAST + GO + InterPro
Fusav_FaLH27|g6992.t1	Fusav_FaLH27	287	CAJ0551080.1	CAJ0551080.1 Ff.00g110100.m01.CDS01 [Fusarium sp. VM40]	98.3	1.34e-204	565	100	IPR006108; IPR006176; IPR008927; IPR013328; IPR022694; IPR036291	GO:0006631	GO:0016491; GO:0016616; GO:0070403	-	fatty acid metabolic process	NAD+ binding; oxidoreductase activity; oxidoreductase activity, acting on the CH-OH group of donors, NAD or NADP as acceptor	-	GO:0006629	GO:0003824; GO:0016491	-	lipid metabolic process	catalytic activity; oxidoreductase activity	-	-	3-HYDROXYACYL-COA DEHYDROGENASE FAMILY PROTEIN; 3-hydroxyacyl-CoA dehydrogenase; 3-hydroxyacyl-CoA dehydrogenase, C-terminal domain; 3-hydroxyacyl-CoA dehydrogenase, NAD binding domain; 6-phosphogluconate dehydrogenase C-terminal domain-like; N-(1-d-carboxylethyl)-l-norvaline Dehydrogenase; domain 2; NAD(P)-binding Rossmann-fold domains; NAD(P)-binding Rossmann-like Domain	PF00725; PF02737	3-hydroxyacyl-CoA dehydrogenase; 6-phosphogluconate dehydrogenase; 6-phosphogluconate dehydrogenase-like; C-terminal; C-terminal domain superfamily; NAD binding; NAD(P)-binding domain superfamily; domain 2	-	CATH-Gene3D; PANTHER; PIRSF; PIRSR; Pfam; SUPERFAMILY	Present	Present	Present	BLAST + GO + InterPro
Fusav_FaLH27|g6993.t1	Fusav_FaLH27	403	KAG5662435.1	KAG5662435.1 hypothetical protein KAF25_004853 [Fusarium avenaceum]	98.8	6.87e-302	820	100	IPR002227; IPR008922; IPR050316	-	GO:0016491	-	-	oxidoreductase activity	-	-	GO:0003824; GO:0016491	-	-	catalytic activity; oxidoreductase activity	-	-	Coil; Common central domain of tyrosinase; Di-copper center containing domain from catechol oxidase; Di-copper centre-containing domain; TYROSINASE FAMILY MEMBER; Tyrosinase CuA-binding region signature; Tyrosinase and hemocyanins CuB-binding region signature	PF00264	Di-copper centre-containing domain superfamily; Tyrosinase copper-binding domain; Tyrosinase-like	-	CATH-Gene3D; COILS; PANTHER; PIRSR; PROSITE patterns; Pfam; SUPERFAMILY	Present	Present	Present	BLAST + GO + InterPro
Fusav_FaLH27|g6994.t1	Fusav_FaLH27	374	KIL90486.1	KIL90486.1 integral membrane protein [Fusarium avenaceum]	99.7	1.19e-260	714	100	IPR049326; IPR052337	-	-	-	-	-	-	-	-	-	-	-	-	-	Consensus disorder prediction; Fungal rhodopsin domain; PTH11-LIKE INTEGRAL MEMBRANE PROTEIN (AFU_ORTHOLOGUE AFUA_5G11245)	PF20684	Rhodopsin domain; Satratoxin biosynthesis SC1 cluster protein 4-like; fungi	-	MobiDB-lite; PANTHER; Pfam	Present	Missing	Present	Partially annotated
Fusav_FaLH27|g6995.t1	Fusav_FaLH27	260	KAH6953145.1	KAH6953145.1 hypothetical protein DER45DRAFT_634617 [Fusarium avenaceum]	68.5	2.23e-65	209	89.2	IPR001878	-	GO:0003676; GO:0008270	-	-	nucleic acid binding; zinc ion binding	-	-	-	-	-	-	-	-	Coil; Consensus disorder prediction; ZINC KNUCKLE DOMAINCONTAINING PROTEIN-RELATED; Zinc finger CCHC-type profile	-	CCHC-type; Zinc finger	-	COILS; MobiDB-lite; PANTHER; PROSITE profiles	Present	Present	Present	BLAST + GO + InterPro
Fusav_FaLH27|g6996.t1	Fusav_FaLH27	465	KIL90488.1	KIL90488.1 hypothetical protein FAVG1_06220 [Fusarium avenaceum]	99.8	0	880	97.6	IPR002293	GO:0055085	GO:0022857	GO:0016020	transmembrane transport	transmembrane transporter activity	membrane	GO:0055085	GO:0005215	-	transmembrane transport	transporter activity	-	-	AMINO-ACID PERMEASE BAT1; Amino acid permease; Amino acid transporter; Amino acid/polyamine transporter I	PF13520	Amino acid/polyamine transporter I	-	CATH-Gene3D; PANTHER; PIRSF; Pfam	Present	Present	Present	BLAST + GO + InterPro
Fusav_FaLH27|g6997.t1	Fusav_FaLH27	315	KAH6953148.1	KAH6953148.1 carbon-nitrogen hydrolase [Fusarium avenaceum]	99.7	9.02e-233	638	100	IPR003010; IPR036526; IPR050345	-	-	-	-	-	-	-	-	-	-	-	-	-	Carbon-nitrogen hydrolase; Carbon-nitrogen hydrolase domain profile; NITRILASE C965.09-RELATED; Nitrilase superfamily, including nitrile- or amide-hydrolyzing enzymes and amide-condensing enzymes	PF00795	Aliphatic Amidase/Beta-Ureidopropionase; Carbon-nitrogen hydrolase; Carbon-nitrogen hydrolase superfamily	-	CATH-Gene3D; CDD; PANTHER; PROSITE profiles; Pfam; SUPERFAMILY	Present	Missing	Present	Partially annotated
Fusav_FaLH27|g6998.t1	Fusav_FaLH27	545	KAH6953149.1	KAH6953149.1 fungal-specific transcription factor domain-containing protein [Fusarium avenaceum]	81.3	0	991	100	IPR001138; IPR021858; IPR036864	GO:0006355	GO:0000981; GO:0008270	-	regulation of DNA-templated transcription	DNA-binding transcription factor activity, RNA polymerase II-specific; zinc ion binding	-	GO:0006355	GO:0140110	-	regulation of DNA-templated transcription	transcription regulator activity	-	-	Consensus disorder prediction; Fungal Zn(2)-Cys(6) binuclear cluster domain; Fungal specific transcription factor domain; GAL4-like Zn(II)2Cys6 (or C6 zinc) binuclear cluster DNA-binding domain; TRANSCRIPTIONAL ACTIVATOR PROTEIN UGA3; Zn(2)-C6 fungal-type DNA-binding domain; Zn(2)-C6 fungal-type DNA-binding domain profile; Zn(2)-C6 fungal-type DNA-binding domain signature; Zn2/Cys6 DNA-binding domain	PF00172; PF11951	Fungal transcription factor; Zn(2)-C6 fungal-type DNA-binding domain superfamily; Zn(2)Cys(6) fungal-type DNA-binding domain	-	CATH-Gene3D; CDD; MobiDB-lite; PANTHER; PROSITE patterns; PROSITE profiles; Pfam; SMART; SUPERFAMILY	Present	Present	Present	BLAST + GO + InterPro
Fusav_FaLH27|g6999.t1	Fusav_FaLH27	656	KAH6953150.1	KAH6953150.1 amidohydrolase family-domain-containing protein [Fusarium avenaceum]	99.5	0	1290	100	IPR011059; IPR013108; IPR032466	-	GO:0016810	-	-	hydrolase activity, acting on carbon-nitrogen (but not peptide) bonds	-	-	GO:0003824; GO:0016787	-	-	catalytic activity; hydrolase activity	-	-	Amidohydrolase family; Composite domain of metallo-dependent hydrolases; IMIDAZOLONEPROPIONASE; Metal-dependent hydrolases; Metallo-dependent hydrolases; Urease, subunit C, domain 1	PF07969	Amidohydrolase 3; Metal-dependent hydrolase; composite domain superfamily	-	CATH-Gene3D; PANTHER; PIRSR; Pfam; SUPERFAMILY	Present	Present	Present	BLAST + GO + InterPro
Fusav_FaLH27|g7000.t1	Fusav_FaLH27	729	KAI6776242.1	KAI6776242.1 hypothetical protein HG530_000187 [Fusarium avenaceum]	89.8	0	1260	99.3	IPR006153; IPR038770; IPR049326	GO:0006812; GO:0055085; GO:1902600	GO:0015297	GO:0016020	monoatomic cation transport; proton transmembrane transport; transmembrane transport	antiporter activity	membrane	GO:0055085	GO:0005215	-	transmembrane transport	transporter activity	-	-	Consensus disorder prediction; Fungal rhodopsin domain; NAPA-TYPE SODIUM/HYDROGEN ANTIPORTER; Sodium/hydrogen exchanger, transmembrane	PF00999; PF20684	Cation/H+ exchanger; Rhodopsin domain; Sodium/solute symporter superfamily; fungi; transmembrane domain	-	CATH-Gene3D; MobiDB-lite; PANTHER; Pfam	Present	Present	Present	BLAST + GO + InterPro
Fusav_FaLH27|g7001.t1	Fusav_FaLH27	535	KAH6953153.1	KAH6953153.1 tryptophan synthase beta subunit-like PLP-dependent enzyme [Fusarium avenaceum]	98.2	0	1066	100	IPR001763; IPR001926; IPR036052; IPR036873; IPR050214	-	-	-	-	-	-	-	-	-	-	-	-	-	CYSTATHIONINE BETA-SYNTHASE; Cysteine synthase B, putative; Pyridoxal-phosphate dependent enzyme; Rhodanese Homology Domain; Rhodanese domain profile; Rhodanese-like domain; Rhodanese/Cell cycle control phosphatase; Tryptophan synthase beta subunit-like PLP-dependent enzymes	PF00291; PF00581	Cysteine synthase/Cystathionine beta-synthase; PALP domain; PALP domain superfamily; Rhodanese-like domain; Rhodanese-like domain superfamily; Tryptophan synthase beta chain-like	-	CATH-FunFam; CATH-Gene3D; CDD; PANTHER; PROSITE profiles; Pfam; SMART; SUPERFAMILY	Present	Missing	Present	Partially annotated
Fusav_FaLH27|g7002.t1	Fusav_FaLH27	469	KAH6953154.1	KAH6953154.1 major facilitator superfamily domain-containing protein [Fusarium avenaceum]	98.7	0	887	98.1	IPR011701; IPR020846; IPR036259	GO:0055085	GO:0022857	-	transmembrane transport	transmembrane transporter activity	-	GO:0055085	GO:0005215	-	transmembrane transport	transporter activity	-	-	MAJOR FACILITATOR SUPERFAMILY; MFS general substrate transporter; MFS general substrate transporter like domains; Major Facilitator Superfamily; Major facilitator superfamily (MFS) profile; Related to multidrug resistance proteins	PF07690	MFS transporter superfamily; Major facilitator superfamily; Major facilitator superfamily domain	-	CATH-FunFam; CATH-Gene3D; PANTHER; PROSITE profiles; Pfam; SUPERFAMILY	Present	Present	Present	BLAST + GO + InterPro
Fusav_FaLH27|g7003.t1	Fusav_FaLH27	203	KAH6953156.1	KAH6953156.1 acyl-CoA N-acyltransferase [Fusarium avenaceum]	99	2.95e-148	415	100	IPR000182; IPR016181; IPR051635	-	GO:0016747	-	-	acyltransferase activity, transferring groups other than amino-acyl groups	-	-	GO:0003824; GO:0016740	-	-	catalytic activity; transferase activity	-	-	Acetyltransferase (GNAT) domain; Acyl-CoA N-acyltransferases (Nat); Gcn5-related N-acetyltransferase (GNAT) domain profile; N-Acyltransferase superfamily: Various enzymes that characteristically catalyze the transfer of an acyl group to a substrate; SEROTONIN N-ACETYLTRANSFERASE	PF13673	Acyl-CoA N-acyltransferase; GNAT domain; Serotonin N-acetyltransferase-like	-	CATH-Gene3D; CDD; PANTHER; PROSITE profiles; Pfam; SUPERFAMILY	Present	Present	Present	BLAST + GO + InterPro
Fusav_FaLH27|g7004.t1	Fusav_FaLH27	446	KAH6953157.1	KAH6953157.1 hypothetical protein DER45DRAFT_370236 [Fusarium avenaceum]	100	0	889	100																				Present	Missing	Missing	Partially annotated
Fusav_FaLH27|g7005.t1	Fusav_FaLH27	370	KAH6953158.1	KAH6953158.1 Intradiol ring-cleavage dioxygenase [Fusarium avenaceum]	100	8.93e-254	696	100	IPR000627; IPR015889	-	GO:0003824; GO:0005506; GO:0008199; GO:0016702	-	-	catalytic activity; ferric iron binding; iron ion binding; oxidoreductase activity, acting on single donors with incorporation of molecular oxygen, incorporation of two atoms of oxygen	-	-	GO:0003824; GO:0016491	-	-	catalytic activity; oxidoreductase activity	-	-	Aromatic compound dioxygenase; Consensus disorder prediction; Dioxygenase	PF00775	C-terminal; Intradiol ring-cleavage dioxygenase; core	-	CATH-Gene3D; CDD; MobiDB-lite; PANTHER; Pfam; SUPERFAMILY	Present	Present	Present	BLAST + GO + InterPro
Fusav_FaLH27|g7006.t1	Fusav_FaLH27	299	KAI6776236.1	KAI6776236.1 hypothetical protein HG530_000181 [Fusarium avenaceum]	100	3.49e-197	547	100	IPR055560	-	-	-	-	-	-	-	-	-	-	-	-	-	Consensus disorder prediction; Domain of unknown function (DUF7136)	PF23584	Domain of unknown function DUF7136	-	MobiDB-lite; Pfam	Present	Missing	Present	Partially annotated
Fusav_FaLH27|g7007.t1	Fusav_FaLH27	135	KAI6776235.1	KAI6776235.1 hypothetical protein HG530_000180 [Fusarium avenaceum]	100	7.52e-93	270	100	IPR006175; IPR035959	-	-	-	-	-	-	-	-	-	-	-	-	-	2-IMINOBUTANOATE/2-IMINOPROPANOATE DEAMINASE RIDA; Coil; Endoribonuclease L-PSP; RutC-like; YjgF-like	PF01042	RutC-like superfamily; YjgF/YER057c/UK114 family	-	CATH-Gene3D; COILS; PANTHER; Pfam; SUPERFAMILY	Present	Missing	Present	Partially annotated
Fusav_FaLH27|g7008.t1	Fusav_FaLH27	442	KAH6953161.1	KAH6953161.1 hypothetical protein DER45DRAFT_370253 [Fusarium avenaceum]	96.8	0	845	100	IPR009770; IPR047869	-	GO:0016491	-	-	oxidoreductase activity	-	-	GO:0003824; GO:0016491	-	-	catalytic activity; oxidoreductase activity	-	-	2-oxoadipate dioxygenase/decarboxylase; 2-oxoadipate dioxygenase/decarboxylase HglS; Uncharacterised protein PF07063, DUF1338; uncharacterized metal-dependent enzyme similar to Shigella flexneri YdcJ	PF07063	2-oxoadipate dioxygenase/decarboxylase; bacterial-type	-	CATH-Gene3D; CDD; NCBIFAM; PANTHER; Pfam; SMART	Present	Present	Present	BLAST + GO + InterPro
Fusav_FaLH27|g7009.t1	Fusav_FaLH27	495	WZH47505.1	WZH47505.1 aldehyde dehydrogenase domain-containing protein [Fusarium acuminatum]	100	0	983	100	IPR015590; IPR016161; IPR016162; IPR016163; IPR029510	-	GO:0016491	-	-	oxidoreductase activity	-	-	GO:0003824; GO:0016491	-	-	catalytic activity; oxidoreductase activity	-	-	ALD5p Mitochondrial aldehyde dehydrogenase; ALDEHYDE DEHYDROGENASE-RELATED; ALDH-like; Aldehyde Dehydrogenase; Chain A, domain 1; Aldehyde Dehydrogenase; Chain A, domain 2; Aldehyde dehydrogenase family; Aldehyde dehydrogenase, putative; Aldehyde dehydrogenases glutamic acid active site; Betaine aldehyde dehydrogenase; Saccharomyces cerevisiae aldehyde dehydrogenase 2 (YMR170c)-like	PF00171	Aldehyde dehydrogenase; Aldehyde dehydrogenase domain; Aldehyde/histidinol dehydrogenase; C-terminal; N-terminal; glutamic acid active site	-	CATH-FunFam; CATH-Gene3D; CDD; PANTHER; PIRSR; PROSITE patterns; Pfam; SUPERFAMILY	Present	Present	Present	BLAST + GO + InterPro
Fusav_FaLH27|g7010.t1	Fusav_FaLH27	134	KAH6953163.1	KAH6953163.1 Endoribonuclease L-PSP/chorismate mutase-like protein [Fusarium avenaceum]	100	3.74e-97	280	100	IPR006175; IPR035959	-	-	-	-	-	-	-	-	-	-	-	-	-	2-IMINOBUTANOATE/2-IMINOPROPANOATE DEAMINASE RIDA; Endoribonuclease L-PSP; RutC-like; YjgF-like	PF01042	RutC-like superfamily; YjgF/YER057c/UK114 family	-	CATH-Gene3D; CDD; PANTHER; Pfam; SUPERFAMILY	Present	Missing	Present	Partially annotated
Fusav_FaLH27|g7011.t1	Fusav_FaLH27	157	KAH6953164.1	KAH6953164.1 hypothetical protein DER45DRAFT_575174 [Fusarium avenaceum]	98.7	1.27e-115	329	100	-	-	-	-	-	-	-	-	-	-	-	-	-	-	Consensus disorder prediction; RICIN B LECTIN DOMAIN-CONTAINING PROTEIN-RELATED	-	-	-	MobiDB-lite; PANTHER	Present	Missing	Present	Partially annotated
Fusav_FaLH27|g7012.t1	Fusav_FaLH27	500	KAI6776227.1	KAI6776227.1 hypothetical protein HG530_000172 [Fusarium avenaceum]	100	0	1010	100	IPR007238; IPR016558; IPR058560	GO:0006269	-	-	DNA replication, synthesis of primer	-	-	-	-	-	-	-	-	-	DNA PRIMASE LARGE SUBUNIT; DNA primase large subunit; DNA primase, large subunit; Eukaryotic and archaeal DNA primase, large subunit C-terminal domain; Eukaryotic and archaeal DNA primase, large subunit N-terminal domain; Eukaryotic core primase: Large subunit, PriL	PF04104; PF26466	DNA primase; DNA primase large subunit; eukaryotic; eukaryotic and archaeal; eukaryotic/archaeal; large subunit; large subunit C-terminal domain	-	CATH-FunFam; CATH-Gene3D; CDD; PANTHER; PIRSF; PIRSR; Pfam	Present	Present	Present	BLAST + GO + InterPro
Fusav_FaLH27|g7013.t1	Fusav_FaLH27	950	KAI6776225.1	KAI6776225.1 hypothetical protein HG530_000170 [Fusarium avenaceum]	99.2	0	1875	100	-	-	-	-	-	-	-	-	-	-	-	-	-	-	Consensus disorder prediction	-	-	-	MobiDB-lite	Present	Missing	Present	Partially annotated
Fusav_FaLH27|g7014.t1	Fusav_FaLH27	559	KAH6953172.1	KAH6953172.1 hypothetical protein DER45DRAFT_617537 [Fusarium avenaceum]	100	0	1114	100	IPR011990; IPR025676	-	GO:0005515	-	-	protein binding	-	-	-	-	-	-	-	-	CLR5 DOMAIN-CONTAINING PROTEIN; Clr5 domain; Consensus disorder prediction; TPR-like; Tetratricopeptide repeat domain	PF14420	Clr5 domain; Tetratricopeptide-like helical domain superfamily	-	CATH-Gene3D; MobiDB-lite; PANTHER; Pfam; SUPERFAMILY	Present	Present	Present	BLAST + GO + InterPro
Fusav_FaLH27|g7015.t1	Fusav_FaLH27	738	KIL90509.1	KIL90509.1 camk protein kinase [Fusarium avenaceum]	99.9	0	1439	100	IPR000719; IPR008271; IPR011009; IPR030616	GO:0006468	GO:0004672; GO:0005524	-	protein phosphorylation	ATP binding; protein kinase activity	-	-	GO:0003824; GO:0016740; GO:0140096	-	-	catalytic activity; catalytic activity, acting on a protein; transferase activity	-	-	Consensus disorder prediction; Protein kinase domain; Protein kinase domain profile; Protein kinase-like (PK-like); SERINE/THREONINE-PROTEIN KINASE IAL-RELATED; Serine/Threonine protein kinases active-site signature; Serine/Threonine protein kinases, catalytic domain; Serine/threonine-protein kinase PRR1; Transferase(Phosphotransferase) domain 1	PF00069	Aurora kinase-like; Protein kinase domain; Protein kinase-like domain superfamily; Serine/threonine-protein kinase; active site	-	CATH-FunFam; CATH-Gene3D; MobiDB-lite; PANTHER; PIRSR; PROSITE patterns; PROSITE profiles; Pfam; SMART; SUPERFAMILY	Present	Present	Present	BLAST + GO + InterPro
Fusav_FaLH27|g7016.t1	Fusav_FaLH27	893	KAI6776222.1	KAI6776222.1 hypothetical protein HG530_000167 [Fusarium avenaceum]	100	0	1602	100	IPR025676	-	-	-	-	-	-	-	-	-	-	-	-	-	CLR5 DOMAIN-CONTAINING PROTEIN; Clr5 domain; Coil; Consensus disorder prediction	PF14420	Clr5 domain	-	COILS; MobiDB-lite; PANTHER; Pfam	Present	Missing	Present	Partially annotated
Fusav_FaLH27|g7017.t1	Fusav_FaLH27	419	KAH6953175.1	KAH6953175.1 S-adenosyl-L-methionine-dependent methyltransferase [Fusarium avenaceum]	97.4	5.57e-291	794	99.8	IPR014816; IPR029063	GO:0030488	GO:0160107	GO:0031515	tRNA methylation	tRNA (adenine(58)-N1)-methyltransferase activity	tRNA (m1A) methyltransferase complex	GO:0006399	GO:0003824; GO:0016740; GO:0140098	-	tRNA metabolic process	catalytic activity; catalytic activity, acting on RNA; transferase activity	-	-	Consensus disorder prediction; S-adenosyl-L-methionine-dependent methyltransferases; TRNA (ADENINE(58)-N(1))-METHYLTRANSFERASE; Vaccinia Virus protein VP39; tRNA (adenine(57)-N(1)/adenine(58)-N(1) or adenine(58)-N(1)) (EC 2.1.1.219 or EC 2.1.1.220) family profile	-	S-adenosyl-L-methionine-dependent methyltransferase superfamily; tRNA (1-methyladenosine) methyltransferase catalytic subunit Gcd14	-	CATH-Gene3D; MobiDB-lite; PANTHER; PIRSR; PROSITE profiles; SUPERFAMILY	Present	Present	Present	BLAST + GO + InterPro
Fusav_FaLH27|g7018.t1	Fusav_FaLH27	1495	KAI6776220.1	KAI6776220.1 hypothetical protein HG530_000165 [Fusarium avenaceum]	100	0	2615	100	IPR029063	-	-	-	-	-	-	-	-	-	-	-	-	-	Consensus disorder prediction; S-adenosyl-L-methionine-dependent methyltransferases; Vaccinia Virus protein VP39	-	S-adenosyl-L-methionine-dependent methyltransferase superfamily	-	CATH-Gene3D; CDD; MobiDB-lite; SUPERFAMILY	Present	Missing	Present	Partially annotated
Fusav_FaLH27|g7019.t1	Fusav_FaLH27	259	KAI6776218.1	KAI6776218.1 hypothetical protein HG530_000163 [Fusarium avenaceum]	100	3.19e-120	349	100	IPR003034; IPR036361; IPR040746; IPR052240	-	-	-	-	-	-	-	-	-	-	-	-	-	Consensus disorder prediction; Putative DNA-binding (bihelical) motif predicted to be involved in chromosomal organisation; SAP DOMAIN-CONTAINING RIBONUCLEOPROTEIN; SAP domain; SAP motif profile; Tho1/MOS11 C-terminal domain	PF02037; PF18592	C-terminal domain; SAP domain; SAP domain superfamily; SAP domain-containing ribonucleoprotein; THO1_MOS11	-	CATH-Gene3D; MobiDB-lite; PANTHER; PROSITE profiles; Pfam; SMART; SUPERFAMILY	Present	Missing	Present	Partially annotated
Fusav_FaLH27|g7020.t1	Fusav_FaLH27	549	KAI6776217.1	KAI6776217.1 hypothetical protein HG530_000162 [Fusarium avenaceum]	100	0	1111	100	IPR004843; IPR029052	-	GO:0016787	-	-	hydrolase activity	-	-	GO:0003824; GO:0016787	-	-	catalytic activity; hydrolase activity	-	-	Calcineurin-like phosphoesterase; DCR2p Phosphoesterase; Metallo-dependent phosphatases; PHOSPHATASE DCR2-RELATED-RELATED; Saccharomyces cerevisiae DCR2 phosphatase and related proteins, metallophosphatase domain	PF00149	Calcineurin-like; Metallo-dependent phosphatase-like; phosphoesterase domain	-	CATH-FunFam; CATH-Gene3D; CDD; PANTHER; Pfam; SUPERFAMILY	Present	Present	Present	BLAST + GO + InterPro
Fusav_FaLH27|g7021.t1	Fusav_FaLH27	2097	KAI6776215.1	KAI6776215.1 hypothetical protein HG530_000160 [Fusarium avenaceum]	100	0	3536	100	IPR051144; IPR056222; IPR056223; IPR056416	-	-	-	-	-	-	-	-	-	-	-	-	-	Coil; Consensus disorder prediction; DBL homology domain (DH-domain); EVH1 domain-like; FORMIN-J; PH domain	PF24340; PF24344; PF24345	DBL homology domain; EVH1-like; Formin homology domain-containing protein; PH domain; fungi	-	COILS; MobiDB-lite; PANTHER; Pfam	Present	Missing	Present	Partially annotated
Fusav_FaLH27|g7022.t1	Fusav_FaLH27	269	KAH6953181.1	KAH6953181.1 hypothetical protein DER45DRAFT_542329 [Fusarium avenaceum]	98.5	2.13e-169	474	100	-	-	-	-	-	-	-	-	-	-	-	-	-	-	Consensus disorder prediction	-	-	-	MobiDB-lite	Present	Missing	Present	Partially annotated
Fusav_FaLH27|g7023.t1	Fusav_FaLH27	298	KAI6776214.1	KAI6776214.1 hypothetical protein HG530_000159 [Fusarium avenaceum]	100	5.82e-225	617	100	IPR005135; IPR036691; IPR050410	-	GO:0003824	-	-	catalytic activity	-	-	GO:0003824	-	-	catalytic activity	-	-	CARBON CATABOLITE REPRESSOR PROTEIN 4; DNase I-like; Endonuclease/Exonuclease/phosphatase family; Endonuclease/exonuclease/phosphatase; Exonuclease-Endonuclease-Phosphatase domain; uncharacterized family 1	PF03372	CCR4/nocturin mRNA turnover and transcription; Endonuclease/exonuclease/phosphatase; Endonuclease/exonuclease/phosphatase superfamily	-	CATH-Gene3D; CDD; PANTHER; Pfam; SUPERFAMILY	Present	Present	Present	BLAST + GO + InterPro
Fusav_FaLH27|g7024.t1	Fusav_FaLH27	674	KAH6953183.1	KAH6953183.1 hypothetical protein DER45DRAFT_617547 [Fusarium avenaceum]	100	0	1067	100	-	-	-	-	-	-	-	-	-	-	-	-	-	-	Coil; Consensus disorder prediction	-	-	-	COILS; MobiDB-lite	Present	Missing	Present	Partially annotated
Fusav_FaLH27|g7025.t1	Fusav_FaLH27	387	KAI6776210.1	KAI6776210.1 hypothetical protein HG530_000155 [Fusarium avenaceum]	100	4.07e-254	698	100	-	-	-	-	-	-	-	-	-	-	-	-	-	-	Coil; Consensus disorder prediction	-	-	-	COILS; MobiDB-lite	Present	Missing	Present	Partially annotated
Fusav_FaLH27|g7026.t1	Fusav_FaLH27	508	KAH6953185.1	KAH6953185.1 concanavalin A-like lectin/glucanase domain-containing protein [Fusarium avenaceum]	100	0	990	100	IPR001870; IPR003877; IPR013320; IPR035780; IPR043136; IPR050618	-	GO:0005515	-	-	protein binding	-	-	-	-	-	-	-	-	B30.2/SPRY domain profile; Concanavalin A-like lectins/glucanases; Consensus disorder prediction; Domain in SPla and the RYanodine Receptor.; Ear1p; RAN BINDING PROTEIN 9-RELATED; SPRY domain; SPRY domain in SSH4 and similar proteins	PF00622	B30.2/SPRY domain; B30.2/SPRY domain superfamily; Concanavalin A-like lectin/glucanase domain superfamily; SPRY domain; Ssh4-like; Ubiquitination and Signaling Pathway Regulator	-	CATH-FunFam; CATH-Gene3D; CDD; MobiDB-lite; PANTHER; PROSITE profiles; Pfam; SMART; SUPERFAMILY	Present	Present	Present	BLAST + GO + InterPro
Fusav_FaLH27|g7027.t1	Fusav_FaLH27	635	KIL90521.1	KIL90521.1 hypothetical protein FAVG1_06253 [Fusarium avenaceum]	100	0	1290	100	IPR001138; IPR021858; IPR036864	GO:0006355	GO:0000981; GO:0008270	-	regulation of DNA-templated transcription	DNA-binding transcription factor activity, RNA polymerase II-specific; zinc ion binding	-	GO:0006355	GO:0140110	-	regulation of DNA-templated transcription	transcription regulator activity	-	-	Coil; Consensus disorder prediction; Fungal Zn(2)-Cys(6) binuclear cluster domain; Fungal specific transcription factor domain; GAL4-like Zn(II)2Cys6 (or C6 zinc) binuclear cluster DNA-binding domain; STEROL REGULATORY ELEMENT-BINDING PROTEIN ECM22; Zn(2)-C6 fungal-type DNA-binding domain; Zn(2)-C6 fungal-type DNA-binding domain profile; Zn(2)-C6 fungal-type DNA-binding domain signature; Zn2/Cys6 DNA-binding domain	PF00172; PF11951	Fungal transcription factor; Zn(2)-C6 fungal-type DNA-binding domain superfamily; Zn(2)Cys(6) fungal-type DNA-binding domain	-	CATH-Gene3D; CDD; COILS; MobiDB-lite; PANTHER; PROSITE patterns; PROSITE profiles; Pfam; SMART; SUPERFAMILY	Present	Present	Present	BLAST + GO + InterPro
Fusav_FaLH27|g7028.t1	Fusav_FaLH27	942	KAH6953187.1	KAH6953187.1 armadillo-type protein [Fusarium avenaceum]	100	0	1796	100	IPR001494; IPR011989; IPR016024; IPR040122; IPR057546	GO:0006606; GO:0006886	GO:0031267	-	intracellular protein transport; protein import into nucleus	small GTPase binding	-	GO:0006886; GO:0006913	-	-	intracellular protein transport; nucleocytoplasmic transport	-	-	-	ARM repeat; HEAT-like repeat; IMPORTIN BETA; Importin beta-2 subunit, putative; Importin subunit beta-2; Importin-beta N-terminal domain; Importin-beta N-terminal domain profile; Leucine-rich Repeat Variant; Stalled ribosome sensor GCN1-like, HEAT repeats	PF03810; PF13513; PF23271	Armadillo-like helical; Armadillo-type fold; HEAT repeats region; Importin beta family; Importin-beta; N-terminal domain; Stalled ribosome sensor GCN1-like	-	CATH-FunFam; CATH-Gene3D; PANTHER; PROSITE profiles; Pfam; SMART; SUPERFAMILY	Present	Present	Present	BLAST + GO + InterPro
Fusav_FaLH27|g7029.t1	Fusav_FaLH27	127	KAI6776205.1	KAI6776205.1 hypothetical protein HG530_000150 [Fusarium avenaceum]	100	2.3e-81	240	100																				Present	Missing	Missing	Partially annotated
Fusav_FaLH27|g7030.t1	Fusav_FaLH27	421	KAH6953189.1	KAH6953189.1 N2227-like protein-domain-containing protein [Fusarium avenaceum]	99.8	0	855	100	IPR012901; IPR029063	-	GO:0008757	-	-	S-adenosylmethionine-dependent methyltransferase activity	-	-	GO:0003824; GO:0016740	-	-	catalytic activity; transferase activity	-	-	CARNOSINE N-METHYLTRANSFERASE; Carnosine N-methyltransferase; Consensus disorder prediction; S-adenosyl-L-methionine-dependent methyltransferases; Vaccinia Virus protein VP39	PF07942	Carnosine N-methyltransferase; S-adenosyl-L-methionine-dependent methyltransferase superfamily	-	CATH-Gene3D; MobiDB-lite; PANTHER; Pfam; SMART; SUPERFAMILY	Present	Present	Present	BLAST + GO + InterPro
Fusav_FaLH27|g7031.t1	Fusav_FaLH27	287	KIL90525.1	KIL90525.1 hypothetical protein FAVG1_06257 [Fusarium avenaceum]	100	6.85e-198	548	100	IPR002347; IPR020904; IPR036291; IPR052178	-	-	-	-	-	-	-	-	-	-	-	-	-	7-ALPHA-HYDROXYSTEROID DEHYDROGENASE; Enoyl-(Acyl carrier protein) reductase; NAD(P)-binding Rossmann-fold domains; NAD(P)-binding Rossmann-like Domain; Short-chain dehydrogenase reductase; Short-chain dehydrogenases/reductases family signature	PF13561	NAD(P)-binding domain superfamily; Short-chain dehydrogenase/reductase; Short-chain dehydrogenase/reductase SAT3-like; Short-chain dehydrogenase/reductase SDR; conserved site	-	CATH-FunFam; CATH-Gene3D; PANTHER; PIRSR; PRINTS; PROSITE patterns; Pfam; SUPERFAMILY	Present	Missing	Present	Partially annotated
Fusav_FaLH27|g7032.t1	Fusav_FaLH27	422	KIL90526.1	KIL90526.1 hypothetical protein FAVG1_06258 [Fusarium avenaceum]	99.8	3.64e-293	800	100	IPR046497	-	-	-	-	-	-	-	-	-	-	-	-	-	C2H2-TYPE DOMAIN-CONTAINING PROTEIN-RELATED; Consensus disorder prediction; Family of unknown function (DUF6590)	PF20233	Domain of unknown function DUF6590	-	MobiDB-lite; PANTHER; Pfam	Present	Missing	Present	Partially annotated
Fusav_FaLH27|g7033.t1	Fusav_FaLH27	725	KAH6953192.1	KAH6953192.1 hypothetical protein DER45DRAFT_466216, partial [Fusarium avenaceum]	99.7	0	1355	99.6	-	-	-	-	-	-	-	-	-	-	-	-	-	-	Coil; Consensus disorder prediction	-	-	-	COILS; MobiDB-lite	Present	Missing	Present	Partially annotated
Fusav_FaLH27|g7034.t1	Fusav_FaLH27	263	KAH6953193.1	KAH6953193.1 hypothetical protein DER45DRAFT_372591 [Fusarium avenaceum]	99.6	2.58e-165	463	100	-	-	-	-	-	-	-	-	-	-	-	-	-	-	Consensus disorder prediction	-	-	-	MobiDB-lite	Present	Missing	Present	Partially annotated
Fusav_FaLH27|g7035.t1	Fusav_FaLH27	400	KIL90529.1	KIL90529.1 hypothetical protein FAVG1_06261 [Fusarium avenaceum]	100	4.92e-289	788	100	IPR000832; IPR017981	GO:0007166; GO:0007186	GO:0004888; GO:0004930	GO:0016020	cell surface receptor signaling pathway; G protein-coupled receptor signaling pathway	G protein-coupled receptor activity; transmembrane signaling receptor activity	membrane	-	GO:0060089	-	-	molecular transducer activity	-	-	7 transmembrane receptor (Secretin family); Consensus disorder prediction; Family A G protein-coupled receptor-like; G PROTEIN-COUPLED RECEPTOR 157-RELATED; G-protein coupled receptors family 2 profile 2; Rhodopsin 7-helix transmembrane proteins	PF00002	7TM; GPCR; family 2; family 2-like; secretin-like	-	CATH-Gene3D; MobiDB-lite; PANTHER; PROSITE profiles; Pfam; SUPERFAMILY	Present	Present	Present	BLAST + GO + InterPro
Fusav_FaLH27|g7036.t1	Fusav_FaLH27	708	KAH7242379.1	KAH7242379.1 ankyrin repeat-containing domain protein [Fusarium tricinctum]	69.6	1.19e-285	806	100	IPR002110; IPR036770; IPR051631	-	GO:0005515	-	-	protein binding	-	-	-	-	-	-	-	-	Ankyrin repeat; Ankyrin repeat profile; Ankyrin repeat region circular profile; Ankyrin repeat-containing domain; Ankyrin repeats (3 copies); Coil; MASK PROTEIN; ankyrin repeats	PF12796	Ankyrin repeat; Ankyrin repeat and KH/SAM domain-containing protein; Ankyrin repeat-containing domain superfamily	-	CATH-Gene3D; COILS; PANTHER; PROSITE profiles; Pfam; SMART; SUPERFAMILY	Present	Present	Present	BLAST + GO + InterPro
Fusav_FaLH27|g7037.t1	Fusav_FaLH27	550	KAH6953197.1	KAH6953197.1 hypothetical protein DER45DRAFT_597899 [Fusarium avenaceum]	99.5	0	1070	100	-	-	-	-	-	-	-	-	-	-	-	-	-	-	Consensus disorder prediction	-	-	-	MobiDB-lite	Present	Missing	Present	Partially annotated
Fusav_FaLH27|g7038.t1	Fusav_FaLH27	562	KIL90531.1	KIL90531.1 mfs agza xanthine uracil permease [Fusarium avenaceum]	99.3	0	1110	100	IPR006043; IPR045018	GO:0055085	GO:0015205; GO:0022857	GO:0016020	transmembrane transport	nucleobase transmembrane transporter activity; transmembrane transporter activity	membrane	GO:0055085	GO:0005215	-	transmembrane transport	transporter activity	-	-	Consensus disorder prediction; Permease family; XANTHINE/URACIL PERMEASE C887.17-RELATED	PF00860	Azaguanine-like transporters; Nucleobase cation symporter 2 family	-	MobiDB-lite; PANTHER; Pfam	Present	Present	Present	BLAST + GO + InterPro
Fusav_FaLH27|g7039.t1	Fusav_FaLH27	322	KAH6953199.1	KAH6953199.1 ubiquitin carboxyl-terminal hydrolase [Fusarium avenaceum]	99.7	7.6e-224	616	100	IPR001578; IPR017390; IPR036959; IPR038765; IPR041507	GO:0006511; GO:0016579	GO:0004843	-	protein deubiquitination; ubiquitin-dependent protein catabolic process	cysteine-type deubiquitinase activity	-	GO:0030163	GO:0003824; GO:0016787; GO:0140096	-	protein catabolic process	catalytic activity; catalytic activity, acting on a protein; hydrolase activity	-	-	Consensus disorder prediction; Cysteine peptidase C12 containing ubiquitin carboxyl-terminal hydrolase (UCH) families UCH37 (UCH-L5) and BAP1; Cysteine proteinases; Peptidase C12, ubiquitin carboxyl-terminal hydrolase; UBIQUITIN CARBOXYL-TERMINAL HYDROLASE; Ubiquitin carboxyl-terminal hydrolase; Ubiquitin carboxyl-terminal hydrolase (UCH) catalytic domain profile; Ubiquitin carboxyl-terminal hydrolase, UCH37type; Ubiquitin carboxyl-terminal hydrolase, family 1; Ubiquitin carboxyl-terminal hydrolases	PF01088; PF18031	C-terminal domain; Papain-like cysteine peptidase superfamily; Peptidase C12; UCH37 type; Ubiquitinyl hydrolase; ubiquitin carboxyl-terminal hydrolase; ubiquitin carboxyl-terminal hydrolase superfamily	-	CATH-FunFam; CATH-Gene3D; CDD; MobiDB-lite; PANTHER; PIRSF; PIRSR; PROSITE profiles; Pfam; SUPERFAMILY	Present	Present	Present	BLAST + GO + InterPro
Fusav_FaLH27|g7040.t1	Fusav_FaLH27	778	KAH6953200.1	KAH6953200.1 hypothetical protein DER45DRAFT_372698 [Fusarium avenaceum]	100	0	1304	100	IPR029071; IPR039751	-	-	-	-	-	-	-	-	-	-	-	-	-	Coil; Consensus disorder prediction; HOMOCYSTEINE-RESPONSIVE ENDOPLASMIC RETICULUM-RESIDENT UNIQUITIN-LIKE DOMAIN HERPUD PROTEIN FAMILY MEMBER; Phosphatidylinositol 3-kinase Catalytic Subunit; Chain A, domain 1; Ubiquitin-like	-	Homocysteine-responsive endoplasmic reticulum-resident ubiquitin-like domain member 1 /2; Ubiquitin-like domain superfamily	-	CATH-Gene3D; COILS; MobiDB-lite; PANTHER; SUPERFAMILY	Present	Missing	Present	Partially annotated
Fusav_FaLH27|g7041.t1	Fusav_FaLH27	537	KIL90534.1	KIL90534.1 hypothetical protein FAVG1_06267 [Fusarium avenaceum]	100	0	1074	100	IPR003817; IPR033177; IPR033661	GO:0008654	GO:0004609	GO:0005739	phospholipid biosynthetic process	phosphatidylserine decarboxylase activity	mitochondrion	GO:0006629	GO:0003824; GO:0016829	GO:0005739; GO:0043226	lipid metabolic process	catalytic activity; lyase activity	mitochondrion; organelle	-	Consensus disorder prediction; PHOSPHATIDYLSERINE DECARBOXYLASE; Phosphatidylserine decarboxylase; Phosphatidylserine decarboxylase proenzyme [PISD]; archaetidylserine decarboxylase	PF02666	Phosphatidylserine decarboxylase; Phosphatidylserine decarboxylase-related; bacterial/eukaryotic; eukaryotic type 1	-	HAMAP; MobiDB-lite; NCBIFAM; PANTHER; Pfam	Present	Present	Present	BLAST + GO + InterPro
Fusav_FaLH27|g7042.t1	Fusav_FaLH27	205	KIL90535.1	KIL90535.1 hypothetical protein FAVG1_06268 [Fusarium avenaceum]	100	3.3e-146	410	100	IPR000415; IPR029479; IPR033877	GO:0034599	GO:0016491	-	cellular response to oxidative stress	oxidoreductase activity	-	-	GO:0003824; GO:0016491	-	-	catalytic activity; oxidoreductase activity	-	-	FATTY ACID REPRESSION MUTANT PROTEIN 2-RELATED; FMN-dependent nitroreductase-like; NADH Oxidase; Nitroreductase family; nitroreductase family protein	PF00881	Nitroreductase; Nitroreductase Frm2/Hbn1-like; Nitroreductase-like	-	CATH-FunFam; CATH-Gene3D; CDD; PANTHER; PIRSR; Pfam; SUPERFAMILY	Present	Present	Present	BLAST + GO + InterPro
Fusav_FaLH27|g7043.t1	Fusav_FaLH27	616	KIL90536.1	KIL90536.1 hypothetical protein FAVG1_06269 [Fusarium avenaceum]	100	0	1236	100	IPR001433; IPR001709; IPR003097; IPR017927; IPR017938; IPR023173; IPR039261	-	GO:0016491	-	-	oxidoreductase activity	-	-	GO:0003824; GO:0016491	-	-	catalytic activity; oxidoreductase activity	-	-	Consensus disorder prediction; FAD binding domain; FAD binding domain protein; Ferredoxin reductase-like, C-terminal NADP-linked domain; Ferredoxin reductase-type FAD binding domain profile; Methionine synthase reductase; NADPH-cytochrome p450 Reductase; Chain A, domain 3; NITRIC OXIDE SYNTHASE-RELATED; Nucleotide-binding domain of ferredoxin-NADP reductase (FNR) module; Oxidoreductase NAD-binding domain; Riboflavin synthase domain-like; Translation factors	PF00175; PF00667	FAD-binding; FAD-binding domain; Ferredoxin-NADP reductase (FNR); Flavoprotein pyridine nucleotide cytochrome reductase; NADPH-cytochrome p450 reductase; Oxidoreductase FAD/NAD(P)-binding; Riboflavin synthase-like beta-barrel; Sulfite reductase [NADPH] flavoprotein alpha-component-like; alpha-helical domain superfamily; ferredoxin reductase-type; nucleotide-binding domain	-	CATH-FunFam; CATH-Gene3D; MobiDB-lite; PANTHER; PIRSR; PRINTS; PROSITE profiles; Pfam; SUPERFAMILY	Present	Present	Present	BLAST + GO + InterPro
Fusav_FaLH27|g7044.t1	Fusav_FaLH27	724	KAH6953204.1	KAH6953204.1 hypothetical protein DER45DRAFT_372841 [Fusarium avenaceum]	100	0	1429	100	IPR000008; IPR011600; IPR035892	GO:0006508	GO:0004197	-	proteolysis	cysteine-type endopeptidase activity	-	-	GO:0003824; GO:0016787; GO:0140096	-	-	catalytic activity; catalytic activity, acting on a protein; hydrolase activity	-	-	C2 DOMAIN-CONTAINING; C2 domain; C2 domain (Calcium/lipid-binding domain, CaLB); C2 domain profile; Caspase domain; Consensus disorder prediction; Protein kinase C conserved region 2 (CalB)	PF00168; PF00656	C2 domain; C2 domain superfamily; Peptidase C14; caspase domain	-	CATH-Gene3D; MobiDB-lite; PANTHER; PIRSR; PROSITE profiles; Pfam; SMART; SUPERFAMILY	Present	Present	Present	BLAST + GO + InterPro
Fusav_FaLH27|g7045.t1	Fusav_FaLH27	535	KAH6953205.1	KAH6953205.1 cytochrome P450 [Fusarium avenaceum]	100	0	974	92.3	IPR001128; IPR017972; IPR036396	-	GO:0004497; GO:0005506; GO:0016705; GO:0020037	-	-	heme binding; iron ion binding; monooxygenase activity; oxidoreductase activity, acting on paired donors, with incorporation or reduction of molecular oxygen	-	-	GO:0003824; GO:0016491	-	-	catalytic activity; oxidoreductase activity	-	-	CYTOCHROME P450; Cytochrome P450; Cytochrome P450 cysteine heme-iron ligand signature; cytochrome P450 family 503, subfamily A, polypeptide 1 and similar cytochrome P450s	PF00067	Cytochrome P450; Cytochrome P450 superfamily; conserved site	-	CATH-Gene3D; CDD; PANTHER; PIRSR; PROSITE patterns; Pfam; SUPERFAMILY	Present	Present	Present	BLAST + GO + InterPro
Fusav_FaLH27|g7046.t1	Fusav_FaLH27	325	KIL90539.1	KIL90539.1 rrna 2 -o-methyltransferase fibrillarin [Fusarium avenaceum]	100	1.45e-179	504	100	IPR000692; IPR029063	GO:0006364	GO:0003723; GO:0008168	-	rRNA processing	methyltransferase activity; RNA binding	-	-	GO:0003723; GO:0003824; GO:0016740	-	-	catalytic activity; RNA binding; transferase activity	-	-	Consensus disorder prediction; Fibrillarin; Fibrillarin like 1; Fibrillarin-like rRNA/tRNA 2'-O-methyltransferase [flpA]; Phosphorylase Kinase; domain 1; RRNA 2-O-METHYLTRANSFERASE FIBRILLARIN; S-adenosyl-L-methionine-dependent methyltransferases; Vaccinia Virus protein VP39; fibrillarin-like rRNA/tRNA 2'-O-methyltransferase	PF01269	S-adenosyl-L-methionine-dependent methyltransferase superfamily; rRNA 2'-O-methyltransferase fibrillarin-like	-	CATH-FunFam; CATH-Gene3D; CDD; HAMAP; MobiDB-lite; NCBIFAM; PANTHER; PIRSF; PIRSR; PRINTS; Pfam; SMART; SUPERFAMILY	Present	Present	Present	BLAST + GO + InterPro
Fusav_FaLH27|g7047.t1	Fusav_FaLH27	194	KIL90540.1	KIL90540.1 60s ribosomal protein l17 [Fusarium avenaceum]	100	2.63e-133	377	100	IPR001063; IPR005721; IPR018260; IPR036394	GO:0006412	GO:0003735	GO:0005840; GO:0015934	translation	structural constituent of ribosome	large ribosomal subunit; ribosome	-	GO:0005198	GO:0005840; GO:0043226	-	structural molecule activity	organelle; ribosome	-	50S ribosomal protein L22; 60S RIBOSOMAL PROTEIN L17; 60S ribosomal protein L17; Ribosomal protein L22; Ribosomal protein L22 signature; Ribosomal protein L22/L17; Ribosomal protein L22p/L17e	PF00237	Large ribosomal subunit protein uL22; Ribosomal protein uL22 superfamily; conserved site; eukaryota/archaea	-	CATH-FunFam; CATH-Gene3D; CDD; NCBIFAM; PANTHER; PROSITE patterns; Pfam; SUPERFAMILY	Present	Present	Present	BLAST + GO + InterPro
Fusav_FaLH27|g7048.t1	Fusav_FaLH27	841	KAH6953208.1	KAH6953208.1 hypothetical protein DER45DRAFT_575317 [Fusarium avenaceum]	100	0	1708	100	-	-	-	-	-	-	-	-	-	-	-	-	-	-	Coil; Consensus disorder prediction	-	-	-	COILS; MobiDB-lite	Present	Missing	Present	Partially annotated
Fusav_FaLH27|g7049.t1	Fusav_FaLH27	264	KAH6953209.1	KAH6953209.1 hypothetical protein DER45DRAFT_373144 [Fusarium avenaceum]	100	9.37e-189	523	100	IPR021851	-	-	-	-	-	-	-	-	-	-	-	-	-	MALATE DEHYDROGENASE (AFU_ORTHOLOGUE AFUA_2G13800); Protein of unknown function (DUF3455)	PF11937	Protein of unknown function DUF3455	-	PANTHER; Pfam	Present	Missing	Present	Partially annotated
Fusav_FaLH27|g7050.t1	Fusav_FaLH27	724	KAH6953210.1	KAH6953210.1 CASP C terminal-domain-containing protein [Fusarium avenaceum]	100	0	1256	100	IPR012955; IPR057476	GO:0006891	-	GO:0000139	intra-Golgi vesicle-mediated transport	-	Golgi membrane	GO:0016192	-	-	vesicle-mediated transport	-	-	-	CASP C terminal; CCAAT DISPLACEMENT PROTEIN-RELATED; CUX1-like, N-terminal tRNA-binding arm; Coil	PF08172; PF25398	C-terminal; CASP; Cux; N-terminal domain	-	COILS; PANTHER; Pfam	Present	Present	Present	BLAST + GO + InterPro
Fusav_FaLH27|g7051.t1	Fusav_FaLH27	1196	KAH6953211.1	KAH6953211.1 hypothetical protein DER45DRAFT_373179 [Fusarium avenaceum]	99.8	0	2344	100	IPR001180; IPR032914; IPR063828	GO:0016192	-	-	vesicle-mediated transport	-	-	GO:0016192	-	-	vesicle-mediated transport	-	-	-	CNH DOMAIN CONTAINING; Citron homology (CNH) domain profile; Coil; Consensus disorder prediction; VPS3 N-terminal domain	PF29748	Citron homology (CNH) domain; N-terminal domain; VPS3; Vam6/VPS39/TRAP1 family	-	COILS; MobiDB-lite; PANTHER; PROSITE profiles; Pfam	Present	Present	Present	BLAST + GO + InterPro
Fusav_FaLH27|g7052.t1	Fusav_FaLH27	728	KAF5978588.1	KAF5978588.1 neutral amino acid permease [Fusarium bulbicola]	74.9	0	1169	98.2	IPR013057; IPR019410; IPR029063	-	-	-	-	-	-	-	-	-	-	-	-	-	AMINO ACID TRANSPORTER; Lysine methyltransferase; Transmembrane amino acid transporter protein; Vaccinia Virus protein VP39	PF01490; PF10294	Amino acid transporter; Lysine methyltransferase; S-adenosyl-L-methionine-dependent methyltransferase superfamily; transmembrane domain	-	CATH-Gene3D; PANTHER; Pfam	Present	Missing	Present	Partially annotated
Fusav_FaLH27|g7053.t1	Fusav_FaLH27	620	KAH6953214.1	KAH6953214.1 hypothetical protein DER45DRAFT_373288 [Fusarium avenaceum]	100	0	1191	100	IPR013087; IPR036236; IPR059548	-	-	-	-	-	-	-	-	-	-	-	-	-	C2H2-type transcription factor zfpA C-terminal domain; Classic Zinc Finger; Consensus disorder prediction; ZINC FINGER PROTEIN; beta-beta-alpha zinc fingers; zinc finger	PF28332	C-terminal domain; C2H2-type transcription factor zfpA; Zinc finger C2H2 superfamily; Zinc finger C2H2-type	-	CATH-Gene3D; MobiDB-lite; PANTHER; Pfam; SMART; SUPERFAMILY	Present	Missing	Present	Partially annotated
Fusav_FaLH27|g7054.t1	Fusav_FaLH27	316	KAI6776175.1	KAI6776175.1 hypothetical protein HG530_000120 [Fusarium avenaceum]	97.5	3.77e-130	376	64.6	IPR029032; IPR052999	-	-	-	-	-	-	-	-	-	-	-	-	-	AhpD-like; CONSERVED MITOCHONDRIAL PROTEIN-RELATED	-	AhpD-like; Peroxisomal Targeting Signal 1 Protein	-	CATH-Gene3D; PANTHER; SUPERFAMILY	Present	Missing	Present	Partially annotated
Fusav_FaLH27|g7055.t1	Fusav_FaLH27	840	KAH6953217.1	KAH6953217.1 hypothetical protein DER45DRAFT_509612 [Fusarium avenaceum]	100	0	1499	100	IPR001841; IPR013083; IPR024766; IPR050731; IPR057992; IPR058051	-	GO:0008270	-	-	zinc ion binding	-	-	-	-	-	-	-	-	Coil; Consensus disorder prediction; E3 ubiquitin-protein ligase synoviolin-like, TPR repeats; RING ZINC FINGER PROTEIN; RING finger, H2 subclass, found in synoviolin and similar proteins; RING-H2 zinc finger domain; RING/U-box; Ring finger; Zinc finger RING-type profile; Zinc/RING finger domain, C3HC4 (zinc finger)	PF12678; PF25563	E3 ubiquitin-protein ligase synoviolin-like; HRD1 family E3 ubiquitin-protein ligases; RING finger; RING-H2-type; RING-type; RING/FYVE/PHD-type; Synoviolin-like; TPR repeats; Zinc finger	-	CATH-Gene3D; CDD; COILS; MobiDB-lite; PANTHER; PROSITE profiles; Pfam; SMART; SUPERFAMILY	Present	Present	Present	BLAST + GO + InterPro
Fusav_FaLH27|g7056.t1	Fusav_FaLH27	789	KAI6776172.1	KAI6776172.1 hypothetical protein HG530_000117 [Fusarium avenaceum]	98	0	1477	100	IPR002495; IPR029044; IPR050587	-	GO:0016757	-	-	glycosyltransferase activity	-	-	GO:0003824; GO:0016740	-	-	catalytic activity; transferase activity	-	-	Consensus disorder prediction; GLYCOGENIN SUBFAMILY MEMBER; Glycogenin 2; Glycogenin belongs the GT 8 family and initiates the biosynthesis of glycogen; Glycosyl transferase family 8; Nucleotide-diphospho-sugar transferases; Spore Coat Polysaccharide Biosynthesis Protein SpsA; Chain A	PF01501	GNT1/Glycosyltransferase 8; Glycosyl transferase; Nucleotide-diphospho-sugar transferases; family 8	-	CATH-FunFam; CATH-Gene3D; CDD; MobiDB-lite; PANTHER; Pfam; SUPERFAMILY	Present	Present	Present	BLAST + GO + InterPro
Fusav_FaLH27|g7057.t1	Fusav_FaLH27	454	KAH6953219.1	KAH6953219.1 hypothetical protein DER45DRAFT_374328 [Fusarium avenaceum]	100	0	878	100	IPR002524; IPR027469; IPR027470; IPR036837; IPR050291; IPR058533	GO:0006812; GO:0055085	GO:0008324	GO:0016020	monoatomic cation transport; transmembrane transport	monoatomic cation transmembrane transporter activity	membrane	GO:0055085	GO:0005215	-	transmembrane transport	transporter activity	-	-	Cation diffusion facilitator 1; Cation efflux protein cytoplasmic domain-like; Cation efflux protein transmembrane domain; Cation efflux protein transmembrane domain-like; Cation efflux protein, cytoplasmic domain; Cation efflux transmembrane domain; Coil; Consensus disorder prediction; MITOCHONDRIAL METAL TRANSPORTER 1-RELATED; Putative Cation diffusion facilitator 1; cation diffusion facilitator family transporter	PF01545; PF16916	Cation efflux; Cation efflux protein; Cation efflux transmembrane domain superfamily; Cation-efflux pump FieF-like; cytoplasmic domain; cytoplasmic domain superfamily; transmembrane domain	-	CATH-FunFam; CATH-Gene3D; COILS; MobiDB-lite; NCBIFAM; PANTHER; Pfam; SUPERFAMILY	Present	Present	Present	BLAST + GO + InterPro
Fusav_FaLH27|g7058.t1	Fusav_FaLH27	298	KAH6953220.1	KAH6953220.1 Alpha/Beta hydrolase protein [Fusarium avenaceum]	100	9.26e-222	609	100	IPR022742; IPR029058; IPR051044	-	-	-	-	-	-	-	-	-	-	-	-	-	PHOSPHOLIPASE-RELATED; Serine aminopeptidase, S33; alpha/beta hydrolase; alpha/beta-Hydrolases	PF12146	Alpha/Beta hydrolase fold; Alpha/beta hydrolase domain-containing protein 17C-like; Monoacylglycerol and Diacylglycerol Lipase	-	CATH-Gene3D; PANTHER; Pfam; SUPERFAMILY	Present	Missing	Present	Partially annotated
Fusav_FaLH27|g7059.t1	Fusav_FaLH27	798	CAJ0551154.1	CAJ0551154.1 Ff.00g110840.m01.CDS01 [Fusarium sp. VM40]	99.7	0	1474	100	IPR003439; IPR003593; IPR011527; IPR017871; IPR027417; IPR036640; IPR039421	GO:0055085	GO:0005524; GO:0016887; GO:0140359	GO:0016020	transmembrane transport	ABC-type transporter activity; ATP binding; ATP hydrolysis activity	membrane	GO:0055085	GO:0003824; GO:0005215; GO:0016787; GO:0140657	-	transmembrane transport	ATP-dependent activity; catalytic activity; hydrolase activity; transporter activity	-	-	ABC multidrug transporter Mdr2; ABC transporter; ABC transporter B family member 25; ABC transporter integral membrane type-1 fused domain profile; ABC transporter transmembrane region; ABC transporter type 1, transmembrane domain; ABC transporters family signature; ABC-type transport system, bifunctional permease/ATPase, subfamily B; ATP-DEPENDENT PERMEASE MDL1, MITOCHONDRIAL; ATP-binding cassette domain of a mitochondrial protein MTABC3 and related proteins; ATP-binding cassette, ABC transporter-type domain profile; ATPases associated with a variety of cellular activities; Coil; Consensus disorder prediction; P-loop containing nucleoside triphosphate hydrolases; P-loop containing nucleotide triphosphate hydrolases; Six-transmembrane helical domain (6-TMD) of the mitochondrial transporter ABCB10 (subfamily B, member 10) and similar proteins; UDM1 (ubiquitin-dependent DSB recruitment module 1) found in RING finger proteins RNF168, RNF169 and similar proteins	PF00005; PF00664	AAA+ ATPase domain; ABC transporter type 1; ABC transporter-like; ATP-binding domain; P-loop containing nucleoside triphosphate hydrolase; Type 1 protein exporter; conserved site; transmembrane domain; transmembrane domain superfamily	-	CATH-FunFam; CATH-Gene3D; CDD; COILS; MobiDB-lite; PANTHER; PIRSF; PROSITE patterns; PROSITE profiles; Pfam; SMART; SUPERFAMILY	Present	Present	Present	BLAST + GO + InterPro
Fusav_FaLH27|g7060.t1	Fusav_FaLH27	397	KAH6953222.1	KAH6953222.1 RNA polymerase II-binding domain-containing protein [Fusarium avenaceum]	100	8.46e-268	734	100	IPR006569; IPR008942; IPR047883	GO:0031124	GO:0099122	-	mRNA 3'-end processing	RNA polymerase II C-terminal domain binding	-	GO:0016071	-	-	mRNA metabolic process	-	-	-	CID (CTD-Interacting Domain) of yeast transcription termination factor Rtt103 and similar proteins; CID domain; CID domain profile; CYCLIN-DEPENDENT KINASE INHIBITOR-RELATED PROTEIN; Coil; Consensus disorder prediction; DUF618 domain protein; ENTH/VHS domain	PF04818	CID domain; ENTH/VHS; Regulator of Ty1 transposition protein 103-like	-	CATH-FunFam; CATH-Gene3D; CDD; COILS; MobiDB-lite; PANTHER; PROSITE profiles; Pfam; SMART; SUPERFAMILY	Present	Present	Present	BLAST + GO + InterPro
Fusav_FaLH27|g7061.t1	Fusav_FaLH27	238	KIL90555.1	KIL90555.1 hypothetical protein FAVG1_06288 [Fusarium avenaceum]	100	8.22e-161	450	100	IPR000996	GO:0006886; GO:0016192	GO:0005198	GO:0030130; GO:0030132	intracellular protein transport; vesicle-mediated transport	structural molecule activity	clathrin coat of coated pit; clathrin coat of trans-Golgi network vesicle	GO:0006886; GO:0016192	GO:0005198	-	intracellular protein transport; vesicle-mediated transport	structural molecule activity	-	-	CLATHRIN LIGHT CHAIN; Clathrin light chain; Coil; Consensus disorder prediction	PF01086	Clathrin light chain	-	COILS; MobiDB-lite; PANTHER; Pfam	Present	Present	Present	BLAST + GO + InterPro
Fusav_FaLH27|g7062.t1	Fusav_FaLH27	69	KIL90556.1	KIL90556.1 hypothetical protein FAVG1_06289 [Fusarium avenaceum]	100	4.93e-47	149	100	IPR039297	-	-	-	-	-	-	-	-	-	-	-	-	-	Cytochrome c oxidase subunit VII	PF02238	Cytochrome c oxidase subunit VII	-	Pfam	Present	Missing	Present	Partially annotated
Fusav_FaLH27|g7063.t1	Fusav_FaLH27	654	KAI6776163.1	KAI6776163.1 hypothetical protein HG530_000108 [Fusarium avenaceum]	97.5	0	1265	99.7	-	-	-	-	-	-	-	-	-	-	-	-	-	-	Consensus disorder prediction	-	-	-	MobiDB-lite	Present	Missing	Present	Partially annotated
Fusav_FaLH27|g7064.t1	Fusav_FaLH27	344	KAH6953226.1	KAH6953226.1 t-SNARE [Fusarium avenaceum]	100	8.05e-221	610	100	IPR000727; IPR006012; IPR010989; IPR045242	GO:0006886; GO:0016192	GO:0005484	GO:0016020	intracellular protein transport; vesicle-mediated transport	SNAP receptor activity	membrane	GO:0006886; GO:0016192	GO:0060090	-	intracellular protein transport; vesicle-mediated transport	molecular adaptor activity	-	-	Consensus disorder prediction; Helical region found in SNAREs; SNARE complex subunit (Tlg2); SNARE domain; SNARE motif of syntaxin 16; SYNTAXIN; Syntaxin / epimorphin family signature; t-SNARE coiled-coil homology domain profile; t-snare proteins	PF05739	SNARE; Syntaxin; Syntaxin/epimorphin; Target SNARE coiled-coil homology domain; conserved site	-	CATH-FunFam; CATH-Gene3D; CDD; MobiDB-lite; PANTHER; PROSITE patterns; PROSITE profiles; Pfam; SMART; SUPERFAMILY	Present	Present	Present	BLAST + GO + InterPro
Fusav_FaLH27|g7065.t1	Fusav_FaLH27	149	KAN9682697.1	KAN9682697.1 Calmodulin [Fusarium papillatum]	100	2.76e-79	236	100	IPR002048; IPR011992; IPR018247; IPR050230	-	GO:0005509	-	-	calcium ion binding	-	-	-	-	-	-	-	-	Ca2+ insensitive EF hand; Calmodulin; Calmodulin (CaM); EF-hand; EF-hand calcium-binding domain; EF-hand calcium-binding domain profile; EF-hand domain pair; EF-hand, calcium binding motif; MYOSIN LIGHT CHAIN 1, 3	PF13499	Calmodulin/Myosin light chain/Troponin C-like; EF-Hand 1; EF-hand domain; EF-hand domain pair; calcium-binding site	-	CATH-FunFam; CATH-Gene3D; CDD; PANTHER; PIRSR; PRINTS; PROSITE patterns; PROSITE profiles; Pfam; SMART; SUPERFAMILY	Present	Present	Present	BLAST + GO + InterPro
Fusav_FaLH27|g7066.t1	Fusav_FaLH27	1691	KIL90560.1	KIL90560.1 ap-1 complex subunit gamma-1 [Fusarium avenaceum]	98.4	0	3259	100	IPR001382; IPR001433; IPR002553; IPR008152; IPR008153; IPR011989; IPR012341; IPR013041; IPR016024; IPR036026; IPR039261; IPR050840	GO:0005975; GO:0006886; GO:0016192	GO:0004571; GO:0005509; GO:0016491	GO:0016020; GO:0030117	carbohydrate metabolic process; intracellular protein transport; vesicle-mediated transport	calcium ion binding; mannosyl-oligosaccharide 1,2-alpha-mannosidase activity; oxidoreductase activity	membrane; membrane coat	GO:0005975; GO:0006886; GO:0016192	GO:0003824; GO:0016491; GO:0016787	-	carbohydrate metabolic process; intracellular protein transport; vesicle-mediated transport	catalytic activity; hydrolase activity; oxidoreductase activity	-	-	ADAPTIN, ALPHA/GAMMA/EPSILON; AP-1 complex subunit gamma; ARM repeat; Adaptin C-terminal domain; Adaptin N terminal region; Clathrin adaptor appendage domain; Consensus disorder prediction; Ferredoxin reductase-like, C-terminal NADP-linked domain; Gamma-adaptin ear (GAE) domain profile; Glycosyl hydrolase family 47; Leucine-rich Repeat Variant; Nucleotide-binding domain of ferredoxin-NADP reductase (FNR) module; Oxidoreductase NAD-binding domain; Seven-hairpin glycosidases; alpha-1,2-Mannosidase	PF00175; PF01532; PF01602; PF02883	Adaptor Complexes Large Subunit; Armadillo-like helical; Armadillo-type fold; Clathrin adaptor; Clathrin/coatomer adaptor; Ferredoxin-NADP reductase (FNR); Gamma-adaptin ear (GAE) domain; Glycoside hydrolase family 47; Ig-like subdomain; Ig-like subdomain superfamily; N-terminal; Oxidoreductase FAD/NAD(P)-binding; Seven-hairpin glycosidases; Six-hairpin glycosidase-like superfamily; adaptin-like; alpha/beta/gamma-adaptin; appendage; nucleotide-binding domain	-	CATH-FunFam; CATH-Gene3D; CDD; MobiDB-lite; PANTHER; PIRSR; PROSITE profiles; Pfam; SMART; SUPERFAMILY	Present	Present	Present	BLAST + GO + InterPro
Fusav_FaLH27|g7067.t1	Fusav_FaLH27	406	KAI6776156.1	KAI6776156.1 hypothetical protein HG530_000101 [Fusarium avenaceum]	100	1.1e-263	724	100	IPR019416	-	GO:0000340; GO:0003729	-	-	mRNA binding; RNA 7-methylguanosine cap binding	-	-	GO:0003723	-	-	RNA binding	-	-	Consensus disorder prediction; NUCLEAR CAP-BINDING PROTEIN SUBUNIT 3; Nuclear cap-binding protein subunit 3	PF10309	Nuclear cap-binding protein subunit 3	-	MobiDB-lite; PANTHER; Pfam	Present	Present	Present	BLAST + GO + InterPro
Fusav_FaLH27|g7068.t1	Fusav_FaLH27	771	KIL90562.1	KIL90562.1 protein transporter sec23 [Fusarium avenaceum]	100	0	1553	100	IPR006895; IPR006896; IPR006900; IPR007123; IPR012990; IPR029006; IPR036174; IPR036175; IPR036180; IPR036465; IPR037364; IPR037550	GO:0006886; GO:0006888; GO:0090114	GO:0008270	GO:0030127	COPII-coated vesicle budding; endoplasmic reticulum to Golgi vesicle-mediated transport; intracellular protein transport	zinc ion binding	COPII vesicle coat	GO:0006886; GO:0016192; GO:0061024	-	-	intracellular protein transport; membrane organization; vesicle-mediated transport	-	-	-	C-terminal Actin depolymerization factor-homology domain of Sec23; C-terminal, gelsolin-like domain of Sec23/24; Gelsolin repeat; Helical domain of Sec23/24; PROTEIN TRANSPORT PROTEIN SEC23; Protein transport protein SEC23; Sec23/Sec24 beta-sandwich domain; Sec23/Sec24 helical domain; Sec23/Sec24 trunk domain; Sec23/Sec24 zinc finger; Severin; Zn-finger domain of Sec23/24; beta-sandwich domain of Sec23/24; vWA-like; von Willebrand factor, type A domain	PF00626; PF04810; PF04811; PF04815; PF08033	ADF-H/Gelsolin-like domain superfamily; C-terminal; Gelsolin-like domain; Gelsolin-like domain superfamily; Protein transport protein Sec23; Sec23; Sec23/Sec24; Sec23/Sec24 helical domain superfamily; Sec23/Sec24-type; Sec23/Sec24-type superfamily; Zinc finger; beta-sandwich; helical domain; trunk domain; von Willebrand factor A-like domain superfamily	-	CATH-FunFam; CATH-Gene3D; CDD; PANTHER; Pfam; SUPERFAMILY	Present	Present	Present	BLAST + GO + InterPro
Fusav_FaLH27|g7069.t1	Fusav_FaLH27	165	KIL90563.1	KIL90563.1 60s ribosomal protein l12 [Fusarium avenaceum]	100	1.52e-111	319	100	IPR000911; IPR020783; IPR020784; IPR020785; IPR036769; IPR036796	GO:0006412	GO:0003735	GO:0005840	translation	structural constituent of ribosome	ribosome	-	GO:0005198	GO:0005840; GO:0043226	-	structural molecule activity	organelle; ribosome	-	60S RIBOSOMAL PROTEIN L12; 60S ribosomal protein L12; Large ribosomal subunit protein uL11 [rplK]; Ribosomal L11/L12e N-terminal domain; Ribosomal protein L11 signature; Ribosomal protein L11, C-terminal domain; Ribosomal protein L11, N-terminal domain; Ribosomal protein L11, RNA binding domain; Ribosomal protein L11/L12; Ribosomal protein L11/L12, N-terminal domain	PF00298; PF03946	C-terminal; C-terminal domain superfamily; Large ribosomal subunit protein uL11; N-terminal; N-terminal domain superfamily; Ribosomal protein uL11; conserved site	-	CATH-FunFam; CATH-Gene3D; CDD; HAMAP; PANTHER; PROSITE patterns; Pfam; SMART; SUPERFAMILY	Present	Present	Present	BLAST + GO + InterPro
Fusav_FaLH27|g7070.t1	Fusav_FaLH27	1366	KAI6776151.1	KAI6776151.1 hypothetical protein HG530_000096 [Fusarium avenaceum]	99.9	0	2666	100	IPR011990; IPR019734; IPR029489	-	GO:0005515	-	-	protein binding	-	-	-	-	-	-	-	-	Consensus disorder prediction; Glycogen Phosphorylase B;; Glycosyl transferase family 41; TPR repeat profile; TPR-like; Tetratricopeptide repeat; Tetratricopeptide repeat domain; Tetratricopeptide repeats; UDP-N-acetylglucosaminyltransferase (AFU_orthologue AFUA_1G03380); UDP-N-acetylglucosaminyltransferase protein	PF13181; PF13844	C-terminal; O-GlcNAc transferase; Tetratricopeptide repeat; Tetratricopeptide-like helical domain superfamily	-	CATH-FunFam; CATH-Gene3D; MobiDB-lite; PANTHER; PROSITE profiles; Pfam; SMART; SUPERFAMILY	Present	Present	Present	BLAST + GO + InterPro
Fusav_FaLH27|g7071.t1	Fusav_FaLH27	274	KIL90565.1	KIL90565.1 myb-like dna-binding protein [Fusarium avenaceum]	100	2.4e-196	543	100	IPR001005; IPR009057; IPR017930; IPR050560	-	-	-	-	-	-	-	-	-	-	-	-	-	Consensus disorder prediction; Homeodomain-like; MYB PROTEIN-RELATED; Myb-like DNA-binding domain; Myb-like domain profile; Myb-type HTH DNA-binding domain profile; SANT SWI3, ADA2, N-CoR and TFIIIB'' DNA-binding domains; Transcription factor MYB124	PF00249	Homeodomain-like superfamily; Myb domain; SANT/Myb domain; Transcription factors Myb-like	-	CATH-FunFam; CATH-Gene3D; CDD; MobiDB-lite; PANTHER; PROSITE profiles; Pfam; SMART; SUPERFAMILY	Present	Missing	Present	Partially annotated
Fusav_FaLH27|g7072.t1	Fusav_FaLH27	478	KAI6776149.1	KAI6776149.1 hypothetical protein HG530_000094 [Fusarium avenaceum]	100	0	905	100	-	-	-	-	-	-	-	-	-	-	-	-	-	-	Coil; Consensus disorder prediction	-	-	-	COILS; MobiDB-lite	Present	Missing	Present	Partially annotated
Fusav_FaLH27|g7073.t1	Fusav_FaLH27	422	KAH6953237.1	KAH6953237.1 hypothetical protein DER45DRAFT_634695 [Fusarium avenaceum]	100	8.5e-308	837	100	-	-	-	-	-	-	-	-	-	-	-	-	-	-	Consensus disorder prediction	-	-	-	MobiDB-lite	Present	Missing	Present	Partially annotated
Fusav_FaLH27|g7074.t1	Fusav_FaLH27	104	KIL90568.1	KIL90568.1 nadh dehydrogenase fe-s protein 5 [Fusarium avenaceum]	100	1.93e-69	208	100	IPR019342	-	-	-	-	-	-	-	-	-	-	-	-	-	NADH DEHYDROGENASE [UBIQUINONE] IRON-SULFUR PROTEIN 5; mitochondrial complex I subunit NDUFS5 and similar proteins	-	NADH:ubiquinone oxidoreductase; iron-sulphur subunit 5	-	CDD; PANTHER	Present	Missing	Present	Partially annotated
Fusav_FaLH27|g7075.t1	Fusav_FaLH27	905	KAI6776146.1	KAI6776146.1 hypothetical protein HG530_000091 [Fusarium avenaceum]	100	0	1768	100	IPR013244	GO:0006890	-	-	retrograde vesicle-mediated transport, Golgi to endoplasmic reticulum	-	-	GO:0016192	-	-	vesicle-mediated transport	-	-	-	Coil; Consensus disorder prediction; SECRETED PROTEIN; Secretory pathway protein Sec39	PF08314	Sec39 domain	-	COILS; MobiDB-lite; PANTHER; Pfam	Present	Present	Present	BLAST + GO + InterPro
Fusav_FaLH27|g7076.t1	Fusav_FaLH27	355	KAH6953240.1	KAH6953240.1 hypothetical protein DER45DRAFT_375079 [Fusarium avenaceum]	100	5.61e-178	503	100	IPR000504; IPR012677; IPR035979; IPR052462	-	GO:0003676; GO:0003723	-	-	nucleic acid binding; RNA binding	-	-	GO:0003723	-	-	RNA binding	-	-	Consensus disorder prediction; Eukaryotic RNA Recognition Motif (RRM) profile; HETEROGENEOUS NUCLEAR RIBONUCLEOPROTEIN 87F-RELATED; RNA recognition motif; RNA recognition motif (RRM) superfamily; RNA-binding domain, RBD	PF00076	Nucleotide-binding alpha-beta plait domain superfamily; RNA recognition motif domain; RNA-binding domain superfamily; SRA stem-loop-interacting RNA-binding protein/Glycine-rich RNA-binding-like	-	CATH-Gene3D; CDD; MobiDB-lite; PANTHER; PROSITE profiles; Pfam; SMART; SUPERFAMILY	Present	Present	Present	BLAST + GO + InterPro
Fusav_FaLH27|g7077.t1	Fusav_FaLH27	251	KAH6953241.1	KAH6953241.1 hypothetical protein DER45DRAFT_617605 [Fusarium avenaceum]	100	1.81e-175	488	100	IPR002347; IPR036291	-	-	-	-	-	-	-	-	-	-	-	-	-	DEHYDROGENASES, SHORT CHAIN; Enoyl-(Acyl carrier protein) reductase; NAD(P)-binding Rossmann-fold domains; NAD(P)-binding Rossmann-like Domain; Short-chain dehydrogenase reductase; classical (c) SDRs	PF13561	NAD(P)-binding domain superfamily; Short-chain dehydrogenase/reductase SDR	-	CATH-FunFam; CATH-Gene3D; CDD; PANTHER; PIRSR; PRINTS; Pfam; SUPERFAMILY	Present	Missing	Present	Partially annotated
Fusav_FaLH27|g7078.t1	Fusav_FaLH27	190	KIL90572.1	KIL90572.1 hypothetical protein FAVG1_06305 [Fusarium avenaceum]	100	5.58e-142	398	100	IPR000182; IPR016181; IPR051646	-	GO:0016747	-	-	acyltransferase activity, transferring groups other than amino-acyl groups	-	-	GO:0003824; GO:0016740	-	-	catalytic activity; transferase activity	-	-	Acetyltransferase (GNAT) family; Acyl-CoA N-acyltransferases (Nat); Consensus disorder prediction; Gcn5-related N-acetyltransferase (GNAT) domain profile; N-ALPHA-ACETYLTRANSFERASE 20; N-Acyltransferase superfamily: Various enzymes that characteristically catalyze the transfer of an acyl group to a substrate; N-acetyltransferase (Nat5)	PF00583	Acyl-CoA N-acyltransferase; GNAT domain; N-terminal NatB acetyltransferase catalytic subunit	-	CATH-FunFam; CATH-Gene3D; CDD; MobiDB-lite; PANTHER; PROSITE profiles; Pfam; SUPERFAMILY	Present	Present	Present	BLAST + GO + InterPro
Fusav_FaLH27|g7079.t1	Fusav_FaLH27	222	KAH6953243.1	KAH6953243.1 hypothetical protein DER45DRAFT_542391 [Fusarium avenaceum]	99.1	1.36e-136	393	95	-	-	-	-	-	-	-	-	-	-	-	-	-	-	Consensus disorder prediction	-	-	-	MobiDB-lite	Present	Missing	Present	Partially annotated
Fusav_FaLH27|g7080.t1	Fusav_FaLH27	610	KIL90574.1	KIL90574.1 hypothetical protein FAVG1_06307 [Fusarium avenaceum]	100	0	1221	100	IPR001680; IPR011047; IPR015943; IPR033010; IPR056150	GO:1904668	GO:0005515; GO:0010997; GO:0097027	-	positive regulation of ubiquitin protein ligase activity	anaphase-promoting complex binding; protein binding; ubiquitin-protein transferase activator activity	-	-	GO:0098772	-	-	molecular function regulator activity	-	-	CDC20/Fizzy WD40 domain; CELL DIVISION CYCLE 20 CDC20 FIZZY -RELATED; Consensus disorder prediction; FIZZY-related 2 isoform 1; Quinoprotein alcohol dehydrogenase-like; Trp-Asp (WD) repeats circular profile; Trp-Asp (WD) repeats profile; WD40 repeats; YVTN repeat-like/Quinoprotein amine dehydrogenase	PF24807	CDC20/Fizzy; Quinoprotein alcohol dehydrogenase-like superfamily; WD repeat Cdc20/Fizzy; WD40 domain; WD40 repeat; WD40/YVTN repeat-like-containing domain superfamily	-	CATH-FunFam; CATH-Gene3D; CDD; MobiDB-lite; PANTHER; PROSITE profiles; Pfam; SMART; SUPERFAMILY	Present	Present	Present	BLAST + GO + InterPro
Fusav_FaLH27|g7081.t1	Fusav_FaLH27	565	KAH6953245.1	KAH6953245.1 hypothetical protein DER45DRAFT_575403 [Fusarium avenaceum]	100	0	1108	100	IPR021261	-	-	-	-	-	-	-	-	-	-	-	-	-	Coil; Consensus disorder prediction; OS01G0585100 PROTEIN; Protein of unknown function (DUF2838)	PF10998	Glycerophosphocholine acyltransferase 1	-	COILS; MobiDB-lite; PANTHER; Pfam	Present	Missing	Present	Partially annotated
Fusav_FaLH27|g7082.t1	Fusav_FaLH27	1252	KAI6776138.1	KAI6776138.1 hypothetical protein HG530_000083 [Fusarium avenaceum]	99.4	0	2131	100	IPR003395; IPR010935; IPR024704; IPR027417; IPR028468; IPR036277	GO:0007062; GO:0051276	GO:0005515; GO:0005524; GO:0016887	GO:0005694; GO:0008278	chromosome organization; sister chromatid cohesion	ATP binding; ATP hydrolysis activity; protein binding	chromosome; cohesin complex	-	GO:0003824; GO:0016787	GO:0005694; GO:0043226	-	catalytic activity; hydrolase activity	chromosome; organelle	-	ATP-binding cassette domain of eukaryotic SMC1 proteins; Coil; Consensus disorder prediction; P-loop containing nucleoside triphosphate hydrolases; P-loop containing nucleotide triphosphate hydrolases; RecF/RecN/SMC N terminal domain; SMC proteins Flexible Hinge Domain; STRUCTURAL MAINTENANCE OF CHROMOSOMES SMC FAMILY MEMBER; Smc hinge domain; Structural maintenance of chromosomes protein	PF02463; PF06470	ATP-binding cassette domain; N-terminal; P-loop containing nucleoside triphosphate hydrolase; RecF/RecN/SMC; SMCs flexible hinge; SMCs flexible hinge superfamily; Smc1; Structural maintenance of chromosomes protein	-	CATH-Gene3D; CDD; COILS; MobiDB-lite; PANTHER; PIRSF; Pfam; SMART; SUPERFAMILY	Present	Present	Present	BLAST + GO + InterPro
Fusav_FaLH27|g7083.t1	Fusav_FaLH27	399	KIL90577.1	KIL90577.1 transcription initiation factor tfiie subunit alpha [Fusarium avenaceum]	100	3.68e-263	722	100	IPR002853; IPR017919; IPR024550; IPR039997	GO:0006367	-	-	transcription initiation at RNA polymerase II promoter	-	-	-	-	-	-	-	-	-	Coil; Consensus disorder prediction; TFE/IIEalpha-type HTH domain profile; TFIIE alpha subunit; TRANSCRIPTION INITIATION FACTOR IIE, ALPHA SUBUNIT; Transcription initiation factor IIE	PF02002	N-terminal; TFIIEalpha/SarR/Rpc3 HTH domain; Transcription factor E; Transcription factor TFE/TFIIEalpha HTH domain; Transcription initiation factor IIE subunit alpha	-	COILS; MobiDB-lite; PANTHER; PROSITE profiles; Pfam; SMART	Present	Present	Present	BLAST + GO + InterPro
Fusav_FaLH27|g7084.t1	Fusav_FaLH27	580	KAI6776136.1	KAI6776136.1 hypothetical protein HG530_000081 [Fusarium avenaceum]	100	0	1166	100	IPR001357; IPR002054; IPR010996; IPR018944; IPR022312; IPR027421; IPR028207; IPR029398; IPR037160; IPR043519	GO:0006281	GO:0003677; GO:0003887; GO:0034061	-	DNA repair	DNA binding; DNA polymerase activity; DNA-directed DNA polymerase activity	-	GO:0006281	GO:0003677; GO:0003824; GO:0016740; GO:0140097	-	DNA repair	catalytic activity; catalytic activity, acting on DNA; DNA binding; transferase activity	-	-	5' to 3' exonuclease, C-terminal subdomain; BRCT domain profile; Beta Polymerase, domain 2; Consensus disorder prediction; DNA POLYMERASE TYPE-X FAMILY MEMBER; DNA polymerase IV; DNA polymerase X family; DNA polymerase beta palm; DNA polymerase beta thumb; DNA polymerase beta, N-terminal domain-like; DNA polymerase lambda; DNA polymerase, thumb domain; Fingers domain of DNA polymerase lambda; Helix-hairpin-helix domain; Nucleotidyltransferase; Nucleotidyltransferase (NT) domain of family X DNA Polymerases; PsbU/PolX domain-like	PF10391; PF14716; PF14791; PF14792	BRCT domain; Crossover junction endonuclease MUS81-like; DNA polymerase; DNA polymerase beta; DNA polymerase family X; DNA polymerase lambda; DNA polymerase lambda lyase domain superfamily; DNA-directed DNA polymerase X; HHH domain; Nucleotidyltransferase superfamily; fingers domain; palm domain; thumb domain; thumb domain superfamily	-	CATH-FunFam; CATH-Gene3D; CDD; MobiDB-lite; PANTHER; PIRSR; PROSITE profiles; Pfam; SMART; SUPERFAMILY	Present	Present	Present	BLAST + GO + InterPro
Fusav_FaLH27|g7085.t1	Fusav_FaLH27	149	KIL90579.1	KIL90579.1 hypothetical protein FAVG1_06312 [Fusarium avenaceum]	100	2.52e-100	290	100	IPR001129; IPR023352; IPR050997	-	-	GO:0016020	-	-	membrane	-	-	-	-	-	-	-	MAPEG domain-like; MAPEG family; MICROSOMAL GLUTATHIONE S-TRANSFERASE; Membrane associated eicosanoid/glutathione metabolism-like domain	PF01124	Membrane associated eicosanoid/glutathione metabolism-like domain superfamily; Membrane-associated; Membrane-associated proteins in eicosanoid and glutathione metabolism; eicosanoid/glutathione metabolism (MAPEG) protein	-	CATH-Gene3D; PANTHER; Pfam; SUPERFAMILY	Present	Present	Present	BLAST + GO + InterPro
Fusav_FaLH27|g7086.t1	Fusav_FaLH27	553	KAI6776134.1	KAI6776134.1 hypothetical protein HG530_000079 [Fusarium avenaceum]	100	0	1121	100	IPR000834; IPR057246	GO:0006508	GO:0004181; GO:0008270	-	proteolysis	metallocarboxypeptidase activity; zinc ion binding	-	-	GO:0003824; GO:0016787; GO:0140096	-	-	catalytic activity; catalytic activity, acting on a protein; hydrolase activity	-	-	Consensus disorder prediction; PROTEASE FAMILY M14 CARBOXYPEPTIDASE A,B; Peptidase M14 carboxypeptidase subfamily A/B-like; Peptidase family M14 domain profile; Putative metallocarboxypeptidase ecm14; Zinc carboxypeptidase; Zinc carboxypeptidases, zinc-binding region 1 signature; Zn peptidases; Zn-dependent exopeptidases	PF00246	Peptidase M14; Zinc carboxypeptidases; carboxypeptidase A; zinc-binding region 1	-	CATH-FunFam; CATH-Gene3D; CDD; MobiDB-lite; PANTHER; PROSITE patterns; PROSITE profiles; Pfam; SMART; SUPERFAMILY	Present	Present	Present	BLAST + GO + InterPro
Fusav_FaLH27|g7087.t1	Fusav_FaLH27	1407	KAH6953250.1	KAH6953250.1 hypothetical protein DER45DRAFT_575416 [Fusarium avenaceum]	100	0	2610	100	IPR000904; IPR001849; IPR011993; IPR023394; IPR035999	GO:0032012	GO:0005085	-	regulation of ARF protein signal transduction	guanyl-nucleotide exchange factor activity	-	-	GO:0098772	-	-	molecular function regulator activity	-	-	Arf Nucleotide-binding Site Opener,domain 2; Coil; Consensus disorder prediction; Cytohesin 1; GUANYL-NUCLEOTIDE EXCHANGE FACTOR; PH domain profile; PH domain-like; Pleckstrin homology domain.; Pleckstrin-homology domain (PH domain)/Phosphotyrosine-binding domain (PTB); SEC7 domain profile; Sec7 domain	PF01369	C-terminal domain superfamily; PH-like domain superfamily; Pleckstrin homology domain; Sec7; Sec7 domain; Sec7 domain superfamily	-	CATH-FunFam; CATH-Gene3D; COILS; MobiDB-lite; PANTHER; PROSITE profiles; Pfam; SMART; SUPERFAMILY	Present	Present	Present	BLAST + GO + InterPro
Fusav_FaLH27|g7088.t1	Fusav_FaLH27	644	KAH6953251.1	KAH6953251.1 hypothetical protein DER45DRAFT_597947 [Fusarium avenaceum]	100	0	1147	96.4	IPR011990; IPR013699; IPR026270; IPR031545	GO:0006614	GO:0005515; GO:0008312	GO:0048500	SRP-dependent cotranslational protein targeting to membrane	7S RNA binding; protein binding	signal recognition particle	-	GO:0003723	-	-	RNA binding	-	-	Consensus disorder prediction; Putative TPR-like repeat; SIGNAL RECOGNITION PARTICLE 72; SRP72 RNA-binding domain; Signal recognition particle 72 kDa protein; Signal recognition particle subunit SRP72; TPR-like; Tetratricopeptide repeat domain	PF08492; PF17004	RNA-binding; SRP72 subunit; Signal recognition particle; Signal recognition particle subunit SRP72; TPR-like repeat; Tetratricopeptide-like helical domain superfamily	-	CATH-FunFam; CATH-Gene3D; MobiDB-lite; PANTHER; PIRSF; Pfam; SUPERFAMILY	Present	Present	Present	BLAST + GO + InterPro
Fusav_FaLH27|g7089.t1	Fusav_FaLH27	262	KAI6776129.1	KAI6776129.1 hypothetical protein HG530_000074 [Fusarium avenaceum]	99.6	1.24e-167	469	100	IPR061820	-	-	-	-	-	-	-	-	-	-	-	-	-	Consensus disorder prediction; Domain of unknown function (DUF8759)	PF30922	Domain of unknown function DUF8759	-	MobiDB-lite; Pfam	Present	Missing	Present	Partially annotated
Fusav_FaLH27|g7090.t1	Fusav_FaLH27	477	KAH6953253.1	KAH6953253.1 hypothetical protein DER45DRAFT_375385 [Fusarium avenaceum]	100	0	926	100	-	-	-	-	-	-	-	-	-	-	-	-	-	-	Coil; Consensus disorder prediction	-	-	-	COILS; MobiDB-lite	Present	Missing	Present	Partially annotated
Fusav_FaLH27|g7091.t1	Fusav_FaLH27	336	KAH6953254.1	KAH6953254.1 hypothetical protein DER45DRAFT_575420 [Fusarium avenaceum]	100	4.76e-250	684	100	-	-	-	-	-	-	-	-	-	-	-	-	-	-	Consensus disorder prediction; EXPRESSED PROTEIN	-	-	-	MobiDB-lite; PANTHER	Present	Missing	Present	Partially annotated
Fusav_FaLH27|g7092.t1	Fusav_FaLH27	1213	KAI6776125.1	KAI6776125.1 hypothetical protein HG530_000070 [Fusarium avenaceum]	99.8	0	2382	100	IPR005135; IPR007012; IPR009097; IPR011068; IPR036691; IPR040459; IPR043519	GO:0031123	GO:0003723; GO:0003824; GO:0016779; GO:1990817	-	RNA 3'-end processing	catalytic activity; nucleotidyltransferase activity; poly(A) RNA polymerase activity; RNA binding	-	-	GO:0003723; GO:0003824; GO:0016740	-	-	catalytic activity; RNA binding; transferase activity	-	-	2'-5' RNA ligase superfamily; Beta Polymerase, domain 2; Cyclic phosphodiesterase; DNase I-like; Endonuclease/Exonuclease/phosphatase family; Endonuclease/exonuclease/phosphatase; LigT-like; MJ1316 RNA cyclic group end recognition domain; Nucleotidyltransferase; PAP/Archaeal CCA-adding enzyme, C-terminal domain; PAP/OAS1 substrate-binding domain; POLY A POLYMERASE; Poly(A) polymerase central domain; Poly(A) polymerase predicted RNA binding domain	PF03372; PF04457; PF04928; PF13563	C-terminal; Cyclic phosphodiesterase; Endonuclease/exonuclease/phosphatase; Endonuclease/exonuclease/phosphatase superfamily; MJ1316 RNA cyclic group end recognition domain; Nucleotidyltransferase; Nucleotidyltransferase superfamily; Poly(A) polymerase; central domain; class I-like	-	CATH-Gene3D; PANTHER; PIRSR; Pfam; SUPERFAMILY	Present	Present	Present	BLAST + GO + InterPro
Fusav_FaLH27|g7093.t1	Fusav_FaLH27	632	KAH6953256.1	KAH6953256.1 Cullin repeat-like-containing domain protein [Fusarium avenaceum]	100	0	1214	100	IPR004140; IPR016159; IPR046364	GO:0006887	GO:0005546	GO:0000145	exocytosis	phosphatidylinositol-4,5-bisphosphate binding	exocyst	GO:0016192	GO:0008289	-	vesicle-mediated transport	lipid binding	-	-	Coil; Cullin repeat-like; EXOCYST COMPLEX PROTEIN EXO70; Exo70 exocyst complex subunit C-terminal; Exocyst complex component Exo70; Exocyst complex component Exo70 N-terminal	PF03081; PF20669	C-terminal; Cullin repeat-like-containing domain superfamily; Exocyst complex component Exo70; Exocyst complex subunit Exo70	-	CATH-Gene3D; COILS; PANTHER; Pfam; SUPERFAMILY	Present	Present	Present	BLAST + GO + InterPro
Fusav_FaLH27|g7094.t1	Fusav_FaLH27	878	KAH6953257.1	KAH6953257.1 MCM2/3/5 family-domain-containing protein [Fusarium avenaceum]	100	0	1651	100	IPR001208; IPR003593; IPR008046; IPR012340; IPR018525; IPR027417; IPR027925; IPR031327; IPR033762; IPR041562; IPR056575	GO:0006260; GO:0006270	GO:0003677; GO:0005524	GO:0042555	DNA replication; DNA replication initiation	ATP binding; DNA binding	MCM complex	GO:0006260	GO:0003677	-	DNA replication	DNA binding	-	-	ATPases associated with a variety of cellular activities; Consensus disorder prediction; DNA REPLICATION LICENSING FACTOR MCM FAMILY MEMBER; DNA helicase; DNA replication licensing factor Mcm3; MCM AAA-lid domain; MCM N-terminal domain; MCM OB domain; MCM P-loop domain; MCM family C-terminal AAA(+) ATPase domain (MCM-CTD) profile; MCM family signature; MCM3-like, winged helix domain; Nucleic acid-binding proteins; P-loop containing nucleoside triphosphate hydrolases; P-loop containing nucleotide triphosphate hydrolases; mini-chromosome maintenance (MCM) complex, chain A, domain 1; minichromosome maintenance proteins	PF00493; PF14551; PF17207; PF17855; PF23191	AAA+ ATPase domain; AAA-lid domain; DNA replication licensing factor Mcm3; MCM; MCM OB domain; MCM domain; MCM3-like; Mini-chromosome maintenance; Mini-chromosome maintenance protein; N-terminal domain; Nucleic acid-binding; OB-fold; P-loop containing nucleoside triphosphate hydrolase; conserved site; winged helix domain	-	CATH-FunFam; CATH-Gene3D; CDD; MobiDB-lite; PANTHER; PRINTS; PROSITE patterns; PROSITE profiles; Pfam; SMART; SUPERFAMILY	Present	Present	Present	BLAST + GO + InterPro
Fusav_FaLH27|g7095.t1	Fusav_FaLH27	463	KAH6953258.1	KAH6953258.1 Ribokinase-like protein [Fusarium avenaceum]	100	0	919	100	IPR011611; IPR029056; IPR034094	-	-	-	-	-	-	-	-	-	-	-	-	-	Consensus disorder prediction; PROTEIN MAK32; Ribokinase-like; pfkB family carbohydrate kinase	PF00294	Carbohydrate kinase PfkB; Mak32; Ribokinase-like	-	CATH-Gene3D; CDD; MobiDB-lite; PANTHER; Pfam; SUPERFAMILY	Present	Missing	Present	Partially annotated
Fusav_FaLH27|g7096.t1	Fusav_FaLH27	541	KAH6953259.1	KAH6953259.1 adenylate cyclase associated N terminal-domain-containing protein [Fusarium avenaceum]	100	0	885	100	IPR001837; IPR006599; IPR013912; IPR013992; IPR016098; IPR017901; IPR018106; IPR036222; IPR036223; IPR053950	GO:0007010	GO:0003779	-	cytoskeleton organization	actin binding	-	GO:0007010	GO:0008092	-	cytoskeleton organization	cytoskeletal protein binding	-	-	ADENYLYL CYCLASE-ASSOCIATED PROTEIN; Adenylate cyclase associated (CAP) C terminal; Adenylate cyclase-associated CAP, N-terminal domain; Adenylyl cyclase-associated protein; C-CAP/cofactor C-like domain profile; C-terminal domain of adenylylcyclase associated protein; CAP N-terminal conserved motif; CAP protein signature 1; CAP, N-terminal domain; Consensus disorder prediction; Domain in CAPs (cyclase-associated proteins) and X-linked retinitis pigmentosa 2 gene product.; N-terminal domain of adenylylcyclase associated protein, CAP	PF01213; PF08603; PF21938	Adenylate cyclase-associated CAP; C-CAP/cofactor C-like domain; C-terminal; C-terminal superfamily; CAP; CARP motif; Cyclase-associated protein CAP/septum formation inhibitor MinC; N-terminal; N-terminal domain; N-terminal domain superfamily; conserved site	-	CATH-FunFam; CATH-Gene3D; MobiDB-lite; PANTHER; PROSITE patterns; PROSITE profiles; Pfam; SMART; SUPERFAMILY	Present	Present	Present	BLAST + GO + InterPro
Fusav_FaLH27|g7097.t1	Fusav_FaLH27	610	KIL90591.1	KIL90591.1 carnitine o-acetyltransferase [Fusarium avenaceum]	99.8	0	1221	100	IPR000542; IPR023213; IPR039551; IPR042231	-	GO:0016746	-	-	acyltransferase activity	-	-	GO:0003824; GO:0016740	-	-	catalytic activity; transferase activity	-	-	Acyltransferases ChoActase / COT / CPT family signature 1; Acyltransferases ChoActase / COT / CPT family signature 2; CARNITINE O-ACYLTRANSFERASE; Carnitine O-acetyltransferase, mitochondrial; Chloramphenicol acetyltransferase-like domain; Choline/Carnitine o-acyltransferase; Choline/Carnitine o-acyltransferase, domain 2; CoA-dependent acyltransferases; Consensus disorder prediction	PF00755	Acyltransferase ChoActase/COT/CPT; Chloramphenicol acetyltransferase-like domain superfamily; Choline/Carnitine o-acyltransferase; domain 1 and 2; domain 2	-	CATH-FunFam; CATH-Gene3D; MobiDB-lite; PANTHER; PIRSR; PROSITE patterns; Pfam; SUPERFAMILY	Present	Present	Present	BLAST + GO + InterPro
Fusav_FaLH27|g7098.t1	Fusav_FaLH27	691	KAH6953261.1	KAH6953261.1 SWIRM domain-containing protein [Fusarium avenaceum]	100	0	1281	100	IPR001005; IPR007526; IPR009057; IPR017884; IPR032451; IPR036388; IPR041984	-	GO:0005515	-	-	protein binding	-	-	-	-	-	-	-	-	Coil; Consensus disorder prediction; Homeodomain-like; Myb-like DNA-binding domain; Myb-like domain profile; RING/U-box; SANT SWI3, ADA2, N-CoR and TFIIIB'' DNA-binding domains; SANT domain profile; SWI/SNF COMPLEX-RELATED; SWI/SNF complex subunit SMARCC2 isoform C; SWI/SNF complex subunit SMARCC2 isoform c; SWIRM domain; SWIRM domain profile; SWIRM-associated region 1; Winged helix-like DNA-binding domain superfamily/Winged helix DNA-binding domain	PF00249; PF04433; PF16495	C-terminal; Homeodomain-like superfamily; Rsc8/Ssr1/Ssr2; SANT domain; SANT/Myb domain; SMARCC; SWIRM domain; Winged helix-like DNA-binding domain superfamily; ZZ-type; zinc finger	-	CATH-FunFam; CATH-Gene3D; CDD; COILS; MobiDB-lite; PANTHER; PROSITE profiles; Pfam; SMART; SUPERFAMILY	Present	Present	Present	BLAST + GO + InterPro
Fusav_FaLH27|g7099.t1	Fusav_FaLH27	347	KAH6953262.1	KAH6953262.1 hypothetical protein DER45DRAFT_575444 [Fusarium avenaceum]	100	1.13e-233	643	100	IPR001308; IPR014729; IPR014730; IPR014731; IPR018206; IPR029035; IPR033947	-	GO:0009055; GO:0050660	-	-	electron transfer activity; flavin adenine dinucleotide binding	-	-	-	-	-	-	-	-	Adenine nucleotide alpha hydrolases-like; DHS-like NAD/FAD-binding domain; ELECTRON TRANSFER FLAVOPROTEIN ALPHA; Electron transfer flavoprotein FAD-binding domain; Electron transfer flavoprotein alpha subunit; Electron transfer flavoprotein alpha-subunit signature; Electron transfer flavoprotein domain; Electron transfer flavoprotein, alpha subunit; HUPs; TPP-binding domain; electron transfer flavoprotein (ETF) alpha	PF00766; PF01012	C-terminal; DHS-like NAD/FAD-binding domain superfamily; Electron transfer flavoprotein; Electron transfer flavoprotein alpha subunit/FixB; Electron transfer flavoprotein subunit alpha; N-terminal; Rossmann-like alpha/beta/alpha sandwich fold; alpha subunit; alpha/beta-subunit; conserved site	-	CATH-FunFam; CATH-Gene3D; CDD; PANTHER; PIRSF; PIRSR; PROSITE patterns; Pfam; SMART; SUPERFAMILY	Present	Present	Present	BLAST + GO + InterPro
Fusav_FaLH27|g7100.t1	Fusav_FaLH27	430	KAH6953263.1	KAH6953263.1 hypothetical protein DER45DRAFT_490890 [Fusarium avenaceum]	95.6	0	856	100	IPR021163; IPR036188; IPR055275	-	GO:0016491	-	-	oxidoreductase activity	-	-	GO:0003824; GO:0016491	-	-	catalytic activity; oxidoreductase activity	-	-	FAD/NAD(P)-binding domain; Ferredoxin--NADP(+) reductase; GLUTAMATE SYNTHASE 1 [NADH], CHLOROPLASTIC-LIKE; NAD(P)-binding Rossmann-like Domain; Nucleotide-binding domain	-	FAD/NAD(P)-binding domain superfamily; Ferredoxin-NADP reductase-like; Ferredoxin-NADP+ reductase; adrenodoxin-type	-	CATH-Gene3D; PANTHER; PIRSF; PIRSR; SUPERFAMILY	Present	Present	Present	BLAST + GO + InterPro
Fusav_FaLH27|g7101.t1	Fusav_FaLH27	582	KAH6953264.1	KAH6953264.1 hypothetical protein DER45DRAFT_375680 [Fusarium avenaceum]	99.8	0	1130	100	-	-	-	-	-	-	-	-	-	-	-	-	-	-	Consensus disorder prediction	-	-	-	MobiDB-lite	Present	Missing	Present	Partially annotated
Fusav_FaLH27|g7102.t1	Fusav_FaLH27	1014	KAH6953265.1	KAH6953265.1 hypothetical protein DER45DRAFT_375696 [Fusarium avenaceum]	100	0	1912	100	IPR002099; IPR013507; IPR014721; IPR014762; IPR014790; IPR020568; IPR036890; IPR037198; IPR038973; IPR042120; IPR042121	GO:0006298	GO:0005524; GO:0016887; GO:0030983; GO:0140664	GO:0032300	mismatch repair	ATP binding; ATP hydrolysis activity; ATP-dependent DNA damage sensor activity; mismatched DNA binding	mismatch repair complex	GO:0006281	GO:0003677; GO:0003824; GO:0016787; GO:0098772; GO:0140097; GO:0140299; GO:0140657	-	DNA repair	ATP-dependent activity; catalytic activity; catalytic activity, acting on DNA; DNA binding; hydrolase activity; molecular function regulator activity; molecular sensor activity	-	-	ATPase domain of HSP90 chaperone/DNA topoisomerase II/histidine kinase; Consensus disorder prediction; DNA MISMATCH REPAIR PROTEIN MLH, PMS, MUTL; DNA mismatch repair endonuclease MutL; DNA mismatch repair protein MutL; DNA mismatch repair protein, C-terminal domain; DNA mismatch repair proteins mutL / hexB / PMS1 signature; Histidine kinase-, DNA gyrase B-, and HSP90-like ATPase; Histidine kinase-like ATPase domain of DNA mismatch repair proteins Escherichia coli MutL, human MutL homologs (MLH/ PMS), and related domains; Histidine kinase-like ATPase, C-terminal domain; Mismatch repair endonuclease PMS2; Mismatch repair endonuclease pms1, putative; MutL C terminal dimerisation domain; MutL, C-terminal domain, dimerisation subdomain; MutL, C-terminal domain, regulatory subdomain; Ribosomal protein S5 domain 2-like	PF01119; PF08676; PF13589	C-terminal; C-terminal domain; C-terminal domain superfamily; DNA mismatch repair; DNA mismatch repair protein; DNA mismatch repair protein MutL/Mlh/PMS; DNA mismatch repair protein MutL/Mlh/Pms-like; Histidine kinase/HSP90-like ATPase superfamily; MutL; Ribosomal protein uS5 domain 2-type superfamily; S5 domain 2-like; Small ribosomal subunit protein uS5 domain 2-type fold; conserved site; dimerisation; dimerisation subdomain; regulatory subdomain; subgroup	-	CATH-FunFam; CATH-Gene3D; CDD; MobiDB-lite; NCBIFAM; PANTHER; PROSITE patterns; Pfam; SMART; SUPERFAMILY	Present	Present	Present	BLAST + GO + InterPro
Fusav_FaLH27|g7103.t1	Fusav_FaLH27	1122	KAH6953266.1	KAH6953266.1 PGAP1-like protein-domain-containing protein [Fusarium avenaceum]	100	0	2204	100	IPR012908; IPR029058; IPR039529; IPR056824	-	GO:0016788	-	-	hydrolase activity, acting on ester bonds	-	-	GO:0003824; GO:0016787	-	-	catalytic activity; hydrolase activity	-	-	Consensus disorder prediction; GPI inositol-deacylase; GPI inositol-deacylase beta-sandwich domain; GPI inositol-deacylase transmembrane domain; NEGATIVE REGULATOR OF VESICLE FORMATION-RELATED; PGAP1-like alpha/beta domain; alpha/beta hydrolase; alpha/beta-Hydrolases	PF07819; PF25140; PF25141	Alpha/Beta hydrolase fold; GPI inositol-deacylase; GPI inositol-deacylase PGAP1-like alpha/beta domain; transmembrane domain	-	CATH-FunFam; CATH-Gene3D; MobiDB-lite; PANTHER; Pfam; SUPERFAMILY	Present	Present	Present	BLAST + GO + InterPro
Fusav_FaLH27|g7104.t1	Fusav_FaLH27	543	KAI6776112.1	KAI6776112.1 hypothetical protein HG530_000057 [Fusarium avenaceum]	100	0	1086	100	IPR011701; IPR036259	GO:0055085	GO:0022857	-	transmembrane transport	transmembrane transporter activity	-	GO:0055085	GO:0005215	-	transmembrane transport	transporter activity	-	-	Consensus disorder prediction; MFS general substrate transporter; MFS general substrate transporter like domains; Major Facilitator Superfamily; UNCHARACTERIZED NODULIN-LIKE PROTEIN	PF07690	MFS transporter superfamily; Major facilitator superfamily	-	CATH-Gene3D; MobiDB-lite; PANTHER; Pfam; SUPERFAMILY	Present	Present	Present	BLAST + GO + InterPro
Fusav_FaLH27|g7105.t1	Fusav_FaLH27	411	KIL90599.1	KIL90599.1 hypothetical protein FAVG1_06332 [Fusarium avenaceum]	100	1.39e-298	815	100	IPR005016	-	-	GO:0016020	-	-	membrane	-	-	-	-	-	-	-	SERINE INCORPORATOR; Serine incorporator (Serinc)	PF03348	Serine incorporator/TMS membrane protein	-	PANTHER; Pfam	Present	Present	Present	BLAST + GO + InterPro
Fusav_FaLH27|g7106.t1	Fusav_FaLH27	446	KIL90600.1	KIL90600.1 cystathionine beta-lyase [Fusarium avenaceum]	100	0	872	100	IPR000277; IPR006238; IPR015421; IPR015422; IPR015424; IPR054542	GO:0006790; GO:0019346	GO:0030170; GO:0047804	-	sulfur compound metabolic process; transsulfuration	cysteine-S-conjugate beta-lyase activity; pyridoxal phosphate binding	-	GO:0006520; GO:0006790	GO:0003824; GO:0016829	-	amino acid metabolic process; sulfur compound metabolic process	catalytic activity; lyase activity	-	-	Aspartate Aminotransferase, domain 1; Consensus disorder prediction; Cys/Met metabolism PLP-dependent enzyme; Cys/Met metabolism enzymes pyridoxal-phosphate attachment site; Cystathionine beta-lyase; Cystathionine gamma-synthase; Cystathionine gamma-synthase homolog; PLP-dependent transferases; TRANS-SULFURATION ENZYME FAMILY MEMBER; Type I PLP-dependent aspartate aminotransferase-like (Major domain); cystathionine beta-lyase	PF01053	Cys/Met metabolism; Cys/Met metabolism enzyme; Cystathionine beta-lyase; Pyridoxal phosphate-dependent transferase; eukaryotic; major domain; pyridoxal phosphate-dependent enzyme; pyridoxal-phosphate attachment site; small domain	-	CATH-FunFam; CATH-Gene3D; CDD; MobiDB-lite; NCBIFAM; PANTHER; PIRSF; PIRSR; PROSITE patterns; Pfam; SUPERFAMILY	Present	Present	Present	BLAST + GO + InterPro
Fusav_FaLH27|g7107.t1	Fusav_FaLH27	395	KAI6776107.1	KAI6776107.1 hypothetical protein HG530_000052 [Fusarium avenaceum]	100	1.02e-283	774	100	IPR003593; IPR003959; IPR003960; IPR027417; IPR041569; IPR051701	-	GO:0005524; GO:0016887	-	-	ATP binding; ATP hydrolysis activity	-	-	GO:0003824; GO:0016787	-	-	catalytic activity; hydrolase activity	-	-	AAA ATPASE, PUTATIVE (AFU_ORTHOLOGUE AFUA_2G12920)-RELATED-RELATED; AAA+ lid domain; AAA-protein family signature; ATPase family AAA domain-containing protein 1; ATPase family associated with various cellular activities (AAA); ATPases associated with a variety of cellular activities; Coil; Consensus disorder prediction; P-loop containing nucleoside triphosphate hydrolases; P-loop containing nucleotide triphosphate hydrolases	PF00004; PF17862	AAA ATPase; AAA+ ATPase domain; AAA+ lid domain; AAA-type; ATPase; Mitochondrial Outer Membrane Translocase MSP1 Subfamily; P-loop containing nucleoside triphosphate hydrolase; conserved site; core	-	CATH-FunFam; CATH-Gene3D; COILS; MobiDB-lite; PANTHER; PIRSR; PROSITE patterns; Pfam; SMART; SUPERFAMILY	Present	Present	Present	BLAST + GO + InterPro
Fusav_FaLH27|g7108.t1	Fusav_FaLH27	483	KAH6953271.1	KAH6953271.1 chromosome segregation protein Csm1/Pcs1-domain-containing protein [Fusarium avenaceum]	98.8	1.93e-306	838	100	IPR017956; IPR020981; IPR038608; IPR040349	-	GO:0003677; GO:0005515	GO:0033551	-	DNA binding; protein binding	monopolin complex	-	GO:0003677	-	-	DNA binding	-	-	Chromosome segregation protein (Pcs1); Chromosome segregation protein Csm1/Pcs1; Coil; Consensus disorder prediction; DNA binding domain with preference for A/T rich regions; MONOPOLIN COMPLEX SUBUNIT CSM1; RWD domain of Saccharomyces cerevisiae chromosome segregation in meiosis protein 1 (CSM1) and related proteins	PF12539	AT hook; C-terminal; C-terminal domain superfamily; Csm1/Pcs1; DNA-binding motif; Monopolin complex subunit Csm1/Pcs1	-	CATH-FunFam; CATH-Gene3D; CDD; COILS; MobiDB-lite; PANTHER; Pfam; SMART	Present	Present	Present	BLAST + GO + InterPro
Fusav_FaLH27|g7109.t1	Fusav_FaLH27	981	KAH6953272.1	KAH6953272.1 GPI ethanolamine phosphate transferase 1 [Fusarium avenaceum]	100	0	1897	100	IPR002591; IPR007070; IPR017850; IPR017852; IPR037671	GO:0006506	GO:0016740; GO:0051377	GO:0005789; GO:0016020	GPI anchor biosynthetic process	mannose-ethanolamine phosphotransferase activity; transferase activity	endoplasmic reticulum membrane; membrane	GO:0006629	GO:0003824; GO:0016740	-	lipid metabolic process	catalytic activity; transferase activity	-	-	Alkaline Phosphatase, subunit A; Alkaline phosphatase-like; Consensus disorder prediction; GPI ethanolamine phosphate transferase 1; GPI ethanolamine phosphate transferase 1; PIG-N; PHOSPHATIDYLINOSITOL GLYCAN, CLASS N; Phosphatidylinositolglycan class N (PIG-N); Type I phosphodiesterase / nucleotide pyrophosphatase	PF01663; PF04987	Alkaline-phosphatase-like; C-terminal; GPI ethanolamine phosphate transferase 1; N-terminal; Type I phosphodiesterase/nucleotide pyrophosphatase/phosphate transferase domain; core domain superfamily	-	CATH-FunFam; CATH-Gene3D; CDD; MobiDB-lite; PANTHER; Pfam; SUPERFAMILY	Present	Present	Present	BLAST + GO + InterPro
Fusav_FaLH27|g7110.t1	Fusav_FaLH27	876	KAI6776102.1	KAI6776102.1 hypothetical protein HG530_000047 [Fusarium avenaceum]	100	0	1673	100	IPR007219; IPR052073	GO:0006351	GO:0003677; GO:0008270	-	DNA-templated transcription	DNA binding; zinc ion binding	-	GO:0006351	GO:0003677	-	DNA-templated transcription	DNA binding	-	-	Coil; Consensus disorder prediction; FARA-RELATED; Fungal specific transcription factor domain; fungal transcription factor regulatory middle homology region	PF04082	Amide and Lactam Catabolism Regulators; Xylanolytic transcriptional activator; regulatory domain	-	CDD; COILS; MobiDB-lite; PANTHER; Pfam; SMART	Present	Present	Present	BLAST + GO + InterPro
Fusav_FaLH27|g7111.t1	Fusav_FaLH27	630	KAI6776101.1	KAI6776101.1 hypothetical protein HG530_000046 [Fusarium avenaceum]	100	0	1176	100	IPR036779; IPR045030	-	-	-	-	-	-	-	-	-	-	-	-	-	Consensus disorder prediction; LYSM AND PUTATIVE PEPTIDOGLYCAN-BINDING DOMAIN-CONTAINING PROTEIN; LysM domain	-	LysM and putative peptidoglycan-binding domain-containing protein 1-4; LysM domain superfamily	-	CATH-Gene3D; MobiDB-lite; PANTHER	Present	Missing	Present	Partially annotated
Fusav_FaLH27|g7112.t1	Fusav_FaLH27	287	KIL90605.1	KIL90605.1 hypothetical protein FAVG1_06339 [Fusarium avenaceum]	100	8.1e-206	568	100	IPR007290	GO:0032366	-	-	intracellular sterol transport	-	-	-	-	-	-	-	-	-	ARV1; Arv1-like family	PF04161	Arv1 protein	-	PANTHER; Pfam	Present	Present	Present	BLAST + GO + InterPro
Fusav_FaLH27|g7113.t1	Fusav_FaLH27	307	KAH6953277.1	KAH6953277.1 NAD binding domain of 6-phosphogluconate dehydrogenase-domain-containing protein [Fusarium avenaceum]	99.7	3.71e-212	585	100	IPR006115; IPR008927; IPR013328; IPR015815; IPR029154; IPR036291; IPR051265	-	GO:0016491; GO:0050661; GO:0051287	-	-	NAD binding; NADP binding; oxidoreductase activity	-	-	GO:0003824; GO:0016491	-	-	catalytic activity; oxidoreductase activity	-	-	6-phosphogluconate dehydrogenase C-terminal domain-like; Hydroxy monocarboxylic acid anion dehydrogenase, HIBADH type; N-(1-d-carboxylethyl)-l-norvaline Dehydrogenase; domain 2; NAD binding domain of 6-phosphogluconate dehydrogenase; NAD(P)-binding Rossmann-fold domains; NAD(P)-binding Rossmann-like Domain; NAD-binding of NADP-dependent 3-hydroxyisobutyrate dehydrogenase; OXIDOREDUCTASE GLYR1-RELATED	PF03446; PF14833	3-hydroxyisobutyrate dehydrogenase-like; 3-hydroxyisobutyrate dehydrogenase-related; 6-phosphogluconate dehydrogenase; 6-phosphogluconate dehydrogenase-like; C-terminal domain superfamily; HIBADH-related NP60 subfamily; NAD(P)-binding domain superfamily; NAD-binding domain; NADP-binding; domain 2	-	CATH-Gene3D; PANTHER; PIRSF; PIRSR; Pfam; SUPERFAMILY	Present	Present	Present	BLAST + GO + InterPro
Fusav_FaLH27|g7114.t1	Fusav_FaLH27	651	KIL90607.1	KIL90607.1 hypothetical protein FAVG1_06341 [Fusarium avenaceum]	100	0	1288	100	IPR006855; IPR011190	-	GO:0004042	-	-	L-glutamate N-acetyltransferase activity, acting on acetyl-CoA as donor	-	-	GO:0003824; GO:0016740	-	-	catalytic activity; transferase activity	-	-	Amino-acid acetyltransferase, fungal type; Amino-acid acetyltransferase, mitochondrial; Consensus disorder prediction; N-ACETYLGLUTAMATE SYNTHASE; NAT, N-acetyltransferase, of N-acetylglutamate synthase; Vertebrate-like NAGS Gcn5-related N-acetyltransferase (GNAT) domain profile	PF04768	N-acetylglutamate synthase; Vertebrate-like NAGS Gcn5-related N-acetyltransferase (GNAT) domain; fungal	-	CATH-FunFam; CATH-Gene3D; MobiDB-lite; PANTHER; PIRSF; PROSITE profiles; Pfam	Present	Present	Present	BLAST + GO + InterPro
Fusav_FaLH27|g7115.t1	Fusav_FaLH27	323	KIL90608.1	KIL90608.1 hypothetical protein FAVG1_06342 [Fusarium avenaceum]	100	5.31e-220	607	100	IPR004148; IPR018859; IPR027267	-	GO:0005515	GO:0005737	-	protein binding	cytoplasm	-	-	-	-	-	-	-	Arfaptin homology (AH) domain/BAR domain; BAR/IMD domain-like; Bin/amphiphysin/Rvs domain for vesicular trafficking; Coil; Consensus disorder prediction; The Bin/Amphiphysin/Rvs (BAR) domain of Saccharomyces cerevisiae Golgi vesicle protein of 36 kDa and similar proteins	PF10455	AH/BAR domain superfamily; BAR domain; BAR domain-containing family	-	CATH-Gene3D; CDD; COILS; MobiDB-lite; Pfam; SMART; SUPERFAMILY	Present	Present	Present	BLAST + GO + InterPro
Fusav_FaLH27|g7116.t1	Fusav_FaLH27	235	KIL90609.1	KIL90609.1 hypothetical protein FAVG1_06343 [Fusarium avenaceum]	100	1.23e-165	462	100	IPR006806	GO:0022904	-	-	respiratory electron transport chain	-	-	GO:0006091	-	-	generation of precursor metabolites and energy	-	-	-	ETC complex I subunit conserved region; NADH-UBIQUINONE OXIDOREDUCTASE 13 KD-B SUBUNIT	PF04716	NADH dehydrogenase [ubiquinone] 1 alpha subcomplex subunit 5	-	PANTHER; Pfam	Present	Present	Present	BLAST + GO + InterPro
Fusav_FaLH27|g7117.t1	Fusav_FaLH27	402	KAI6776094.1	KAI6776094.1 hypothetical protein HG530_000039 [Fusarium avenaceum]	100	9.54e-288	785	100	IPR007224; IPR053029	GO:0006361	GO:0001164; GO:0001181	-	transcription initiation at RNA polymerase I promoter	RNA polymerase I core promoter sequence-specific DNA binding; RNA polymerase I general transcription initiation factor activity	-	-	GO:0003677; GO:0140223	-	-	DNA binding; general transcription initiation factor activity	-	-	Consensus disorder prediction; RNA POLYMERASE I-SPECIFIC TRANSCRIPTION INITIATION FACTOR RRN11; RNA polymerase I-specific transcription initiation factor Rrn11	PF04090	Transcription initiation factor Rrn11; conserved region	-	MobiDB-lite; PANTHER; Pfam	Present	Present	Present	BLAST + GO + InterPro
Fusav_FaLH27|g7118.t1	Fusav_FaLH27	510	KAH6953282.1	KAH6953282.1 WD40-repeat-containing domain protein [Fusarium avenaceum]	100	0	1018	100	IPR001680; IPR015943; IPR036322; IPR051243	-	GO:0005515	-	-	protein binding	-	-	-	-	-	-	-	-	Consensus disorder prediction; POLYCOMB PROTEIN; Trp-Asp (WD) repeats circular profile; Trp-Asp (WD) repeats profile; WD domain, G-beta repeat; WD40 repeat-like; WD40 repeats; YVTN repeat-like/Quinoprotein amine dehydrogenase	PF00400	Polycomb group WD repeat-containing protein; WD40 repeat; WD40-repeat-containing domain superfamily; WD40/YVTN repeat-like-containing domain superfamily	-	CATH-Gene3D; MobiDB-lite; PANTHER; PROSITE profiles; Pfam; SMART; SUPERFAMILY	Present	Present	Present	BLAST + GO + InterPro
Fusav_FaLH27|g7119.t1	Fusav_FaLH27	571	KAI6776092.1	KAI6776092.1 hypothetical protein HG530_000037 [Fusarium avenaceum]	100	0	1104	100	-	-	-	-	-	-	-	-	-	-	-	-	-	-	Consensus disorder prediction	-	-	-	MobiDB-lite	Present	Missing	Present	Partially annotated
Fusav_FaLH27|g7120.t1	Fusav_FaLH27	299	KIL90613.1	KIL90613.1 hypothetical protein FAVG1_06347 [Fusarium avenaceum]	100	9.1e-209	576	100	IPR006977; IPR045231	GO:0006888	-	GO:0016020	endoplasmic reticulum to Golgi vesicle-mediated transport	-	membrane	GO:0016192	-	-	vesicle-mediated transport	-	-	-	Consensus disorder prediction; GOLGI MEMBRANE PROTEIN YIP1; Yip1 domain	PF04893	Protein Yip1/4-like; Yip1 domain	-	MobiDB-lite; PANTHER; Pfam	Present	Present	Present	BLAST + GO + InterPro
Fusav_FaLH27|g7121.t1	Fusav_FaLH27	471	KAI6776090.1	KAI6776090.1 hypothetical protein HG530_000035 [Fusarium avenaceum]	100	6.83e-270	745	100	IPR000156; IPR011993; IPR045255	GO:0046907	-	-	intracellular transport	-	-	-	-	-	-	-	-	-	Consensus disorder prediction; PH domain-like; Pleckstrin-homology domain (PH domain)/Phosphotyrosine-binding domain (PTB); RAN BINDING PROTEIN; Ran binding domain type 1 profile; Ran-binding domain; RanBP1 domain	PF00638	PH-like domain superfamily; Ran binding domain; Ran binding protein RanBP1-like	-	CATH-Gene3D; MobiDB-lite; PANTHER; PROSITE profiles; Pfam; SMART; SUPERFAMILY	Present	Present	Present	BLAST + GO + InterPro
Fusav_FaLH27|g7122.t1	Fusav_FaLH27	1149	KAI6776089.1	KAI6776089.1 hypothetical protein HG530_000034 [Fusarium avenaceum]	100	0	2281	100	IPR001650; IPR011545; IPR014001; IPR018973; IPR027417; IPR055227	-	GO:0003676; GO:0005524	-	-	ATP binding; nucleic acid binding	-	-	-	-	-	-	-	-	ATP-DEPENDENT HELICASE HRQ1; ATP-dependent helicase HRQ1, winged helix domain; C-terminal helicase domain of HrQ family helicases; Consensus disorder prediction; DEAD-like helicases superfamily; DEAD/DEAH box helicase; DEAH-box helicase domain of Hrq1 and similar proteins; Helicase conserved C-terminal domain; MrfA Zn-binding domain; P-loop containing nucleoside triphosphate hydrolases; P-loop containing nucleotide triphosphate hydrolases; Superfamilies 1 and 2 helicase ATP-binding type-1 domain profile; Superfamilies 1 and 2 helicase C-terminal domain profile; helicase superfamily c-terminal domain	PF00270; PF00271; PF09369; PF22982	ATP-binding domain; ATP-dependent helicase HRQ1; C-terminal domain-like; DEAD/DEAH-box helicase domain; Helicase; Helicase superfamily 1/2; MrfA-like Zn-binding domain; P-loop containing nucleoside triphosphate hydrolase; winged helix domain	-	CATH-Gene3D; CDD; MobiDB-lite; PANTHER; PROSITE profiles; Pfam; SMART; SUPERFAMILY	Present	Present	Present	BLAST + GO + InterPro
Fusav_FaLH27|g7123.t1	Fusav_FaLH27	474	KIL90616.1	KIL90616.1 ca2+:h+ antiporter [Fusarium avenaceum]	100	0	845	100	IPR004713; IPR004798; IPR004837; IPR044880	GO:0006812; GO:0006816; GO:0055085	GO:0008324; GO:0015369	GO:0016020	calcium ion transport; monoatomic cation transport; transmembrane transport	calcium:proton antiporter activity; monoatomic cation transmembrane transporter activity	membrane	GO:0055085	GO:0005215	-	transmembrane transport	transporter activity	-	-	Consensus disorder prediction; NCX, central ion-binding region; Sodium/calcium exchanger protein; VACUOLAR CALCIUM ION TRANSPORTER; calcium/proton exchanger	PF01699	Calcium/proton exchanger; Calcium/proton exchanger CAX-like; NCX; Sodium/calcium exchanger membrane region; central ion-binding domain superfamily	-	CATH-Gene3D; MobiDB-lite; NCBIFAM; PANTHER; Pfam	Present	Present	Present	BLAST + GO + InterPro
Fusav_FaLH27|g7124.t1	Fusav_FaLH27	880	KAH6953287.1	KAH6953287.1 hypothetical protein DER45DRAFT_376374 [Fusarium avenaceum]	100	0	1831	100	IPR000572; IPR001199; IPR001433; IPR005066; IPR008333; IPR012137; IPR014756; IPR017927; IPR017938; IPR018506; IPR022407; IPR036374; IPR036400; IPR039261	GO:0006809; GO:0042128	GO:0016491; GO:0020037; GO:0030151; GO:0043546; GO:0050464	-	nitrate assimilation; nitric oxide biosynthetic process	heme binding; molybdenum ion binding; molybdopterin cofactor binding; nitrate reductase (NADPH) activity; oxidoreductase activity	-	GO:0071941	GO:0003824; GO:0016491	-	nitrogen cycle metabolic process	catalytic activity; oxidoreductase activity	-	-	Consensus disorder prediction; Cytochrome b5 family, heme-binding domain profile; Cytochrome b5 family, heme-binding domain signature; Cytochrome b5-like Heme/Steroid binding domain; Cytochrome b5-like heme/steroid binding domain; E set domains; Eukaryotic molybdopterin oxidoreductases signature; Ferredoxin reductase-like, C-terminal NADP-linked domain; Ferredoxin reductase-type FAD binding domain profile; Mo-co oxidoreductase dimerisation domain; Nitrate reductase; Nitrate reductase (NADH); Nucleotide-binding domain of ferredoxin-NADP reductase (FNR) module; Oxidoreductase FAD-binding domain; Oxidoreductase NAD-binding domain; Oxidoreductase molybdopterin binding domain; Oxidoreductase molybdopterin-binding domain; Oxidoreductase, molybdopterin-binding domain; Riboflavin synthase domain-like; SULFITE REDUCTASE; Translation factors	PF00173; PF00174; PF00175; PF00970; PF03404	Cytochrome b5; Cytochrome b5-like heme/steroid binding domain; Cytochrome b5-like heme/steroid binding domain superfamily; FAD-binding domain; Ferredoxin-NADP reductase (FNR); Flavoprotein pyridine nucleotide cytochrome reductase-like; Immunoglobulin E-set; Moybdenum cofactor oxidoreductase; Nitrate reductase NADH dependent; Oxidoreductase; Oxidoreductase FAD/NAD(P)-binding; Riboflavin synthase-like beta-barrel; dimerisation; ferredoxin reductase-type; heme-binding site; molybdopterin binding site; molybdopterin-binding domain; molybdopterin-binding domain superfamily; nucleotide-binding domain	-	CATH-FunFam; CATH-Gene3D; CDD; MobiDB-lite; PANTHER; PIRSF; PIRSR; PROSITE patterns; PROSITE profiles; Pfam; SMART; SUPERFAMILY	Present	Present	Present	BLAST + GO + InterPro
Fusav_FaLH27|g7125.t1	Fusav_FaLH27	1145	KAH6953288.1	KAH6953288.1 armadillo-type protein [Fusarium avenaceum]	100	0	2127	100	IPR003890; IPR007193; IPR016024; IPR039762	GO:0000184	GO:0003723; GO:0005515	-	nuclear-transcribed mRNA catabolic process, nonsense-mediated decay	protein binding; RNA binding	-	GO:0016071	GO:0003723	-	mRNA metabolic process	RNA binding	-	-	ARM repeat; Coil; Consensus disorder prediction; MIF4G domain; Middle domain of eukaryotic initiation factor 4G (eIF4G); NONSENSE-MEDIATED MRNA DECAY PROTEIN 2 UP-FRAMESHIFT SUPPRESSOR 2; Nonsense-mediated mRNA decay factor; Nonsense-mediated mRNA decay factor (Upf2); Up-frameshift suppressor 2	PF02854; PF04050	Armadillo-type fold; C-terminal; MIF4G-like; Nonsense-mediated mRNA decay protein Nmd2/UPF2; Up-frameshift suppressor 2; type 3	-	CATH-FunFam; CATH-Gene3D; COILS; MobiDB-lite; PANTHER; Pfam; SMART; SUPERFAMILY	Present	Present	Present	BLAST + GO + InterPro
Fusav_FaLH27|g7126.t1	Fusav_FaLH27	698	KAH6953289.1	KAH6953289.1 chitin synthase-domain-containing protein [Fusarium avenaceum]	99.9	0	1373	100	IPR004835; IPR029044	-	GO:0004100; GO:0016758	-	-	chitin synthase activity; hexosyltransferase activity	-	-	GO:0003824; GO:0016740	-	-	catalytic activity; transferase activity	-	-	CHITIN SYNTHASE; Chitin synthase; Consensus disorder prediction; Nucleotide-diphospho-sugar transferases; Probable chitin synthase D; Spore Coat Polysaccharide Biosynthesis Protein SpsA; Chain A	PF03142	Chitin synthase; Nucleotide-diphospho-sugar transferases	-	CATH-FunFam; CATH-Gene3D; MobiDB-lite; PANTHER; Pfam; SUPERFAMILY	Present	Present	Present	BLAST + GO + InterPro
Fusav_FaLH27|g7127.t1	Fusav_FaLH27	788	KAI6776083.1	KAI6776083.1 hypothetical protein HG530_000028 [Fusarium avenaceum]	100	0	1427	100	IPR013126; IPR018181; IPR029047; IPR029048; IPR043129	-	GO:0005524; GO:0016887	-	-	ATP binding; ATP hydrolysis activity	-	-	GO:0003824; GO:0016787	-	-	catalytic activity; hydrolase activity	-	-	Actin-like ATPase domain; Actin; Chain A, domain 4; Coil; Consensus disorder prediction; HSC70CB, ISOFORM G-RELATED; Heat shock 70 kDa protein 4; Heat shock hsp70 proteins family signature 2; Heat shock hsp70 proteins family signature 3; Heat shock protein 70kD (HSP70), C-terminal subdomain; Heat shock protein 70kD (HSP70), peptide-binding domain; Heat shock protein hsp88; Hsp70 protein; Substrate Binding Domain Of DNAk; Chain A, domain 1; nucleotide-binding domain (NBD) of Saccharomyces cerevisiae heat shock protein homolog Sse and similar proteins	PF00012	ATPase; C-terminal domain superfamily; Heat shock protein 70; Heat shock protein 70 family; Heat shock protein 70kD; conserved site; nucleotide binding domain; peptide-binding domain superfamily	-	CATH-FunFam; CATH-Gene3D; CDD; COILS; MobiDB-lite; PANTHER; PROSITE patterns; Pfam; SUPERFAMILY	Present	Present	Present	BLAST + GO + InterPro
Fusav_FaLH27|g7128.t1	Fusav_FaLH27	1056	KAH6953291.1	KAH6953291.1 hypothetical protein DER45DRAFT_575537 [Fusarium avenaceum]	100	0	1667	100	IPR000795; IPR005225; IPR009000; IPR015760; IPR023115; IPR027417; IPR029459; IPR036925	-	GO:0003924; GO:0005525	-	-	GTP binding; GTPase activity	-	-	GO:0003824; GO:0003924; GO:0016787	-	-	catalytic activity; GTPase activity; hydrolase activity	-	-	Coil; Consensus disorder prediction; Domain II of archaeal and eukaryotic Initiation Factor 5; Elongation factor Tu GTP binding domain; Elongation factor Tu domain 4; Eukaryotic translation initiation factor 5B; Initiation Factor 2 (IF2)/ eukaryotic Initiation Factor 5B (eIF5B) family; Initiation factor IF2/eIF5b, domain 3; P-loop containing nucleoside triphosphate hydrolases; P-loop containing nucleotide triphosphate hydrolases; TRANSLATION INITIATION FACTOR IF-2-RELATED; Translation factors; Translation initiation factor IF- 2, domain 3; Translation proteins; Translation-initiation factor 2; Translational (tr)-type guanine nucleotide-binding (G) domain profile; eukaryotic translation initiation factor 5B; small GTP-binding protein domain; translation initiation factor IF-2	PF00009; PF11987; PF14578	Elongation factor Tu-type domain; P-loop containing nucleoside triphosphate hydrolase; Small GTP-binding domain; Translation initiation factor IF- 2; Translation initiation factor IF-2; Translation protein; Translational (tr)-type GTP-binding domain; beta-barrel domain superfamily; domain 3; domain 3 superfamily	-	CATH-FunFam; CATH-Gene3D; CDD; COILS; MobiDB-lite; NCBIFAM; PANTHER; PRINTS; PROSITE profiles; Pfam; SUPERFAMILY	Present	Present	Present	BLAST + GO + InterPro
Fusav_FaLH27|g7129.t1	Fusav_FaLH27	1270	KAI6776079.1	KAI6776079.1 hypothetical protein HG530_000024 [Fusarium avenaceum]	99.9	0	2500	100	IPR015943; IPR018846; IPR050358	-	GO:0005515	-	-	protein binding	-	-	-	-	-	-	-	-	Consensus disorder prediction; DNA REPAIR/RNA PROCESSING CPSF FAMILY; RSE1/DDB1/CPSF1 first beta-propeller; YVTN repeat-like/Quinoprotein amine dehydrogenase	PF10433	RSE1/DDB1/CPSF1; WD40/YVTN repeat-like-containing domain superfamily; first beta-propeller	-	CATH-Gene3D; MobiDB-lite; PANTHER; Pfam	Present	Present	Present	BLAST + GO + InterPro
Fusav_FaLH27|g7130.t1	Fusav_FaLH27	410	KAI6776078.1	KAI6776078.1 hypothetical protein HG530_000023 [Fusarium avenaceum]	100	4.89e-285	778	100	IPR000195; IPR035969; IPR045913	GO:0016192; GO:0043547	GO:0005096	-	positive regulation of GTPase activity; vesicle-mediated transport	GTPase activator activity	-	GO:0016192	GO:0098772	-	vesicle-mediated transport	molecular function regulator activity	-	-	Consensus disorder prediction; Rab-GTPase-TBC domain; TBC/rab GAP domain profile; TBC1 DOMAIN FAMILY MEMBER 20/GTPASE; Ypt/Rab-GAP domain of gyp1p; Ypt/Rab-GAP domain of gyp1p, domain 3	PF00566	GTPase-activating protein TBC20/Gyp8-like; Rab-GAP-TBC domain; Rab-GAP-TBC domain superfamily	-	CATH-Gene3D; MobiDB-lite; PANTHER; PROSITE profiles; Pfam; SUPERFAMILY	Present	Present	Present	BLAST + GO + InterPro
Fusav_FaLH27|g7131.t1	Fusav_FaLH27	662	KAI6776076.1	KAI6776076.1 hypothetical protein HG530_000021 [Fusarium avenaceum]	100	0	1271	100	IPR007258; IPR048319; IPR048361	-	-	-	-	-	-	-	-	-	-	-	-	-	Coil; Consensus disorder prediction; SUPPRESSOR OF ACTIN MUTATIONS 2/VACUOLAR PROTEIN SORTING 52; Vps52, C-terminal; Vps52/Sac2 family, coiled-coil	PF04129; PF20655	C-terminal; Vps52; coiled-coil domain	-	COILS; MobiDB-lite; PANTHER; Pfam	Present	Missing	Present	Partially annotated
Fusav_FaLH27|g7132.t1	Fusav_FaLH27	164	KIL90625.1	KIL90625.1 hypothetical protein FAVG1_06359 [Fusarium avenaceum]	100	1.12e-117	335	100	IPR001884; IPR008991; IPR012340; IPR014722; IPR019769; IPR020189; IPR048670	GO:0006414	GO:0003723; GO:0003746; GO:0043022	-	translational elongation	ribosome binding; RNA binding; translation elongation factor activity	-	-	GO:0003723	-	-	RNA binding	-	-	Eukaryotic elongation factor 5A hypusine, DNA-binding OB fold; Eukaryotic initiation factor 5A hypusine signature; Eukaryotic translation initiation factor 5A; Nucleic acid-binding proteins; TRANSLATION INITIATION FACTOR 5A FAMILY MEMBER; Translation initiation factor 5A-like, N-terminal; Translation initiation factor eIF-5A; Translation proteins SH3-like domain; translation initiation factor IF-5A	PF01287; PF21485	C-terminal; Large ribosomal subunit protein uL2; N-terminal; Nucleic acid-binding; OB-fold; Translation elongation factor IF5A-like; Translation initiation factor 5A; Translation initiation factor 5A-like; Translation protein SH3-like domain superfamily; domain 2; hypusine site	-	CATH-FunFam; CATH-Gene3D; CDD; NCBIFAM; PANTHER; PIRSF; PROSITE patterns; Pfam; SMART; SUPERFAMILY	Present	Present	Present	BLAST + GO + InterPro
Fusav_FaLH27|g7133.t1	Fusav_FaLH27	651	KAH6953296.1	KAH6953296.1 ubiquitin family-domain-containing protein [Fusarium avenaceum]	100	0	1294	100	IPR000626; IPR001975; IPR011332; IPR019954; IPR019956; IPR021752; IPR029071; IPR038587; IPR048538; IPR048540; IPR050158	GO:0006412	GO:0003735; GO:0005515	GO:0005840	translation	protein binding; structural constituent of ribosome	ribosome	-	GO:0005198	GO:0005840; GO:0043226	-	structural molecule activity	organelle; ribosome	-	Consensus disorder prediction; Phosphatidylinositol 3-kinase Catalytic Subunit; Chain A, domain 1; Ribosomal L40e family; Rrn7/TAF1B, C-terminal cyclin domain; Rrn7/TAF1B, N-terminal cyclin domain; UBIQUITIN; Ubiquitin domain profile; Ubiquitin domain signature; Ubiquitin family; Ubiquitin homologues; Ubiquitin-60S ribosomal L40 fusion; Ubiquitin-like; Zinc-finger of RNA-polymerase I-specific TFIIB, Rrn7; Zn-binding ribosomal proteins; ubiquitin-60S ribosomal protein L40; ubiquitin-like (Ubl) domain found in ubiquitin	PF00240; PF01020; PF11781; PF20644; PF20645	C-terminal cyclin domain; Large ribosomal subunit protein eL40 domain; Large ribosomal subunit protein eL40 superfamily; N-terminal cyclin domain; Rrn7/TAF1B; Transcription initiation factor Rrn7; Ubiquitin and ubiquitin-like; Ubiquitin conserved site; Ubiquitin domain; Ubiquitin-like domain; Ubiquitin-like domain superfamily; Zinc-binding ribosomal protein; Zinc-finger	-	CATH-FunFam; CATH-Gene3D; CDD; MobiDB-lite; PANTHER; PRINTS; PROSITE patterns; PROSITE profiles; Pfam; SMART; SUPERFAMILY	Present	Present	Present	BLAST + GO + InterPro
Fusav_FaLH27|g7134.t1	Fusav_FaLH27	282	KAH6953297.1	KAH6953297.1 hypothetical protein DER45DRAFT_647920 [Fusarium avenaceum]	99.6	4.85e-200	553	100	IPR006977; IPR039765	GO:0016192	GO:0031267	GO:0005794; GO:0016020	vesicle-mediated transport	small GTPase binding	Golgi apparatus; membrane	GO:0016192	-	GO:0005794; GO:0043226	vesicle-mediated transport	-	Golgi apparatus; organelle	-	Consensus disorder prediction; PROTEIN YIPF; Yip1 domain	PF04893	Protein Yip5/YIPF1/YIPF2; Yip1 domain	-	MobiDB-lite; PANTHER; Pfam	Present	Present	Present	BLAST + GO + InterPro
Fusav_FaLH27|g7135.t1	Fusav_FaLH27	189	KAH6953298.1	KAH6953298.1 Rhodanese-like domain-containing protein [Fusarium avenaceum]	99.5	4.23e-132	373	100	IPR001763; IPR036873	-	-	-	-	-	-	-	-	-	-	-	-	-	Rhodanese Homology Domain; Rhodanese domain profile; Rhodanese-like domain; Rhodanese/Cell cycle control phosphatase; THIOSULFATE SULFURTRANSFERASE RDL2, MITOCHONDRIAL-RELATED	PF00581	Rhodanese-like domain; Rhodanese-like domain superfamily	-	CATH-Gene3D; CDD; PANTHER; PIRSR; PROSITE profiles; Pfam; SMART; SUPERFAMILY	Present	Missing	Present	Partially annotated
Fusav_FaLH27|g7136.t1	Fusav_FaLH27	536	KAH6953299.1	KAH6953299.1 cytochrome P450 [Fusarium avenaceum]	100	0	1098	100	IPR001128; IPR002403; IPR017972; IPR036396	-	GO:0004497; GO:0005506; GO:0016705; GO:0020037	-	-	heme binding; iron ion binding; monooxygenase activity; oxidoreductase activity, acting on paired donors, with incorporation or reduction of molecular oxygen	-	-	GO:0003824; GO:0016491	-	-	catalytic activity; oxidoreductase activity	-	-	C-22 sterol desaturase subfamily, such as fungal cytochrome P450 61 and plant cytochrome P450 710; CYTOCHROME P450 26; Cytochrome P450; Cytochrome P450 61; Cytochrome P450 cysteine heme-iron ligand signature	PF00067	Cytochrome P450; Cytochrome P450 superfamily; E-class; conserved site; group IV	-	CATH-FunFam; CATH-Gene3D; CDD; PANTHER; PIRSR; PRINTS; PROSITE patterns; Pfam; SUPERFAMILY	Present	Present	Present	BLAST + GO + InterPro
Fusav_FaLH27|g7137.t1	Fusav_FaLH27	71	KAH6953300.1	KAH6953300.1 hypothetical protein DER45DRAFT_617665 [Fusarium avenaceum]	100	3.29e-46	147	100	IPR010259; IPR037045; IPR052471	-	-	-	-	-	-	-	-	-	-	-	-	-	PROTEASE B INHIBITOR 2; Peptidase S8 propeptide/proteinase inhibitor I9; Peptidase inhibitor I9; Protease propeptides/inhibitors; Proteinase inhibitor I2B	PF05922	Peptidase S8 propeptide/proteinase inhibitor I9; Peptidase S8 propeptide/proteinase inhibitor I9 superfamily; Protease B Inhibitor I9	-	CATH-FunFam; CATH-Gene3D; PANTHER; Pfam; SUPERFAMILY	Present	Missing	Present	Partially annotated
Fusav_FaLH27|g7138.t1	Fusav_FaLH27	406	KAH6953301.1	KAH6953301.1 branched-chain alpha-ketoacid dehydrogenase [Fusarium avenaceum]	100	3.77e-288	789	98.8	IPR003594; IPR005467; IPR018955; IPR036784; IPR036890; IPR039028	-	GO:0004672	-	-	protein kinase activity	-	-	GO:0003824; GO:0016740; GO:0140096	-	-	catalytic activity; catalytic activity, acting on a protein; transferase activity	-	-	ATPase domain of HSP90 chaperone/DNA topoisomerase II/histidine kinase; Alpha-ketoacid/pyruvate dehydrogenase kinase, N-terminal domain; Consensus disorder prediction; Histidine kinase domain profile; Histidine kinase-, DNA gyrase B-, and HSP90-like ATPase; Histidine kinase-like ATPase, C-terminal domain; Histidine kinase-like ATPases; Mitochondrial branched-chain alpha-ketoacid dehydrogenase kinase; PYRUVATE DEHYDROGENASE KINASE; alpha-ketoacid dehydrogenase kinase, N-terminal domain	PF02518; PF10436	Alpha-ketoacid/pyruvate dehydrogenase kinase; Branched-chain alpha-ketoacid dehydrogenase kinase/Pyruvate dehydrogenase kinase; Histidine kinase domain; Histidine kinase/HSP90-like ATPase domain; Histidine kinase/HSP90-like ATPase superfamily; N-terminal; N-terminal domain superfamily; PDK/BCKDK protein kinase	-	CATH-Gene3D; MobiDB-lite; PANTHER; PROSITE profiles; Pfam; SMART; SUPERFAMILY	Present	Present	Present	BLAST + GO + InterPro
Fusav_FaLH27|g7139.t1	Fusav_FaLH27	1781	KAH6953302.1	KAH6953302.1 chitin synthase-domain-containing protein [Fusarium avenaceum]	100	0	3563	100	IPR001199; IPR001609; IPR004835; IPR014876; IPR027417; IPR029044; IPR036400	-	GO:0003774; GO:0004100; GO:0005524; GO:0016758	GO:0016459	-	ATP binding; chitin synthase activity; cytoskeletal motor activity; hexosyltransferase activity	myosin complex	-	GO:0003774; GO:0003824; GO:0016740	-	-	catalytic activity; cytoskeletal motor activity; transferase activity	-	-	C-terminal domain of Chitin Synthase catalyzes the incorporation of GlcNAc from substrate UDP-GlcNAc into chitin; CHITIN SYNTHASE; Chitin synthase; Chitin synthase 6; Consensus disorder prediction; Cytochrome b5-like Heme/Steroid binding domain; Cytochrome b5-like heme/steroid binding domain; DEK C terminal domain; DEK C-terminal (DEK-C) domain profile; DEK C-terminal domain; Homeodomain-like; Myosin. Large ATPases.; Nucleotide-diphospho-sugar transferases; P-loop containing nucleoside triphosphate hydrolases	PF00173; PF03142; PF08766	C-terminal; Chitin synthase; Cytochrome b5-like heme/steroid binding domain; Cytochrome b5-like heme/steroid binding domain superfamily; DEK; Myosin head; Nucleotide-diphospho-sugar transferases; P-loop containing nucleoside triphosphate hydrolase; motor domain-like	-	CATH-FunFam; CATH-Gene3D; CDD; MobiDB-lite; PANTHER; PROSITE profiles; Pfam; SMART; SUPERFAMILY	Present	Present	Present	BLAST + GO + InterPro
Fusav_FaLH27|g7140.t1	Fusav_FaLH27	1864	KAI6776063.1	KAI6776063.1 hypothetical protein HG530_000008 [Fusarium avenaceum]	100	0	3655	100	IPR001199; IPR001609; IPR004835; IPR014876; IPR027417; IPR029044; IPR036037; IPR036400; IPR036961	-	GO:0003774; GO:0004100; GO:0005524; GO:0016758	GO:0016459	-	ATP binding; chitin synthase activity; cytoskeletal motor activity; hexosyltransferase activity	myosin complex	-	GO:0003774; GO:0003824; GO:0016740	-	-	catalytic activity; cytoskeletal motor activity; transferase activity	-	-	CHITIN SYNTHASE; Chitin synthase; Chitin synthase 8; Chitin synthase ChsE; Consensus disorder prediction; Cytochrome b5 family, heme-binding domain profile; Cytochrome b5-like Heme/Steroid binding domain; Cytochrome b5-like heme/steroid binding domain; DEK C terminal domain; DEK C-terminal (DEK-C) domain profile; DEK C-terminal domain; Homeodomain-like; Kinesin motor domain; Myosin VI head, motor domain, U50 subdomain; Myosin head (motor domain); Myosin motor domain profile; Myosin. Large ATPases.; Nucleotide-diphospho-sugar transferases; P-loop containing nucleoside triphosphate hydrolases; Spore Coat Polysaccharide Biosynthesis Protein SpsA; Chain A; class XVII myosin, motor domain	PF00063; PF00173; PF03142; PF08766	C-terminal; Chitin synthase; Class XVII myosin; Cytochrome b5-like heme/steroid binding domain; Cytochrome b5-like heme/steroid binding domain superfamily; DEK; Kinesin motor domain superfamily; Myosin head; Nucleotide-diphospho-sugar transferases; P-loop containing nucleoside triphosphate hydrolase; motor domain; motor domain-like	-	CATH-FunFam; CATH-Gene3D; CDD; MobiDB-lite; PANTHER; PROSITE profiles; Pfam; SMART; SUPERFAMILY	Present	Present	Present	BLAST + GO + InterPro
Fusav_FaLH27|g7141.t1	Fusav_FaLH27	1128	KIL90633.1	KIL90633.1 hypothetical protein FAVG1_06368 [Fusarium avenaceum]	99.6	0	2170	100	IPR016024; IPR021714; IPR032436; IPR039844; IPR059018	-	-	-	-	-	-	-	-	-	-	-	-	-	ARM repeat; Consensus disorder prediction; NUCLEOLAR PRERIBOSOMAL-ASSOCIATED PROTEIN 1; Nucleolar pre-ribosomal-associated protein 1; Ribosome 60S biogenesis N-terminal; URB1, central HEAT repeat domain	PF11707; PF16201; PF26140	Armadillo-type fold; C-terminal domain; N-terminal; Nucleolar pre-ribosomal-associated protein 1; URB1; central HEAT repeat domain	-	MobiDB-lite; PANTHER; Pfam; SUPERFAMILY	Present	Missing	Present	Partially annotated
Fusav_FaLH27|g7142.t1	Fusav_FaLH27	554	KAH6953305.1	KAH6953305.1 hypothetical protein DER45DRAFT_377648 [Fusarium avenaceum]	100	0	1006	100	-	-	-	-	-	-	-	-	-	-	-	-	-	-	Coil; Consensus disorder prediction	-	-	-	COILS; MobiDB-lite	Present	Missing	Present	Partially annotated
Fusav_FaLH27|g7143.t1	Fusav_FaLH27	521	KAH6953306.1	KAH6953306.1 histidine phosphatase superfamily [Fusarium avenaceum]	100	0	1062	100	IPR000560; IPR016274; IPR029033; IPR033379	-	GO:0016791	-	-	phosphatase activity	-	-	GO:0003824; GO:0016787	-	-	catalytic activity; hydrolase activity	-	-	Acid phosphatase; Consensus disorder prediction; Histidine acid phosphatases active site signature; Histidine acid phosphatases phosphohistidine signature; Histidine phosphatase domain found in histidine acid phosphatases and phytases; contains a His residue which is phosphorylated during the reaction; Histidine phosphatase superfamily (branch 2); MULTIPLE INOSITOL POLYPHOSPHATE PHOSPHATASE-RELATED; Phosphoglycerate mutase-like	PF00328	Histidine acid phosphatase; Histidine acid phosphatase active site; Histidine phosphatase superfamily; clade-2; eukaryotic	-	CATH-Gene3D; CDD; MobiDB-lite; PANTHER; PIRSF; PIRSR; PROSITE patterns; Pfam; SUPERFAMILY	Present	Present	Present	BLAST + GO + InterPro
Fusav_FaLH27|g7144.t1	Fusav_FaLH27	231	KAI6776059.1	KAI6776059.1 hypothetical protein HG530_000004 [Fusarium avenaceum]	100	5.77e-153	429	100	-	-	-	-	-	-	-	-	-	-	-	-	-	-	Consensus disorder prediction	-	-	-	MobiDB-lite	Present	Missing	Present	Partially annotated
Fusav_FaLH27|g7145.t1	Fusav_FaLH27	297	KAH6953307.1	KAH6953307.1 hypothetical protein DER45DRAFT_377828 [Fusarium avenaceum]	100	8.22e-220	604	100	IPR000760; IPR020550; IPR020583; IPR033942	GO:0046856	GO:0052834	-	phosphatidylinositol dephosphorylation	inositol monophosphate phosphatase activity	-	GO:0006629	GO:0003824; GO:0016787	-	lipid metabolic process	catalytic activity; hydrolase activity	-	-	Carbohydrate phosphatase; Fructose-1,6-Bisphosphatase, subunit A, domain 1; INOSITOL MONOPHOSPHATASE; Inositol monophosphatase family; Inositol monophosphatase family signature 1; Inositol monophosphatase family signature 2; Inositol-1-monophosphatase	PF00459	Inositol monophosphatase; Inositol monophosphatase-like; conserved site; metal-binding site	-	CATH-FunFam; CATH-Gene3D; CDD; PANTHER; PIRSR; PRINTS; PROSITE patterns; Pfam; SUPERFAMILY	Present	Present	Present	BLAST + GO + InterPro
Fusav_FaLH27|g7146.t1	Fusav_FaLH27	397	KAI6776056.1	KAI6776056.1 hypothetical protein HG530_000001 [Fusarium avenaceum]	97.5	3.08e-234	649	100	IPR000504; IPR006630; IPR012677; IPR035979; IPR036388; IPR036390; IPR045180	-	GO:0003676; GO:0003723	-	-	nucleic acid binding; RNA binding	-	-	GO:0003723	-	-	RNA binding	-	-	"Winged helix" DNA-binding domain; Consensus disorder prediction; Domain in the RNA-binding Lupus La protein; unknown function; Eukaryotic RNA Recognition Motif (RRM) profile; LUPUS LA PROTEIN-RELATED; La domain; La-motif domain of fungal proteins similar to the La autoantigen; La-type HTH domain profile; RNA recognition motif; RNA recognition motif 1 in La autoantigen (La or LARP3) and similar proteins; RNA-binding domain, RBD; Winged helix-like DNA-binding domain superfamily/Winged helix DNA-binding domain	PF00076; PF05383	La domain containing protein; La-type HTH domain; Nucleotide-binding alpha-beta plait domain superfamily; RNA recognition motif domain; RNA-binding domain superfamily; Winged helix DNA-binding domain superfamily; Winged helix-like DNA-binding domain superfamily	-	CATH-Gene3D; CDD; MobiDB-lite; PANTHER; PROSITE profiles; Pfam; SMART; SUPERFAMILY	Present	Present	Present	BLAST + GO + InterPro
Fusav_FaLH27|g7147.t1	Fusav_FaLH27	818	KIL90638.1	KIL90638.1 cytosolic phospholipase a2 zeta [Fusarium avenaceum]	99.8	0	1628	100	IPR002642; IPR016035	GO:0009395	GO:0004620	-	phospholipid catabolic process	glycerophospholipase activity	-	GO:0006629	GO:0003824; GO:0016787	-	lipid metabolic process	catalytic activity; hydrolase activity	-	-	CYTOSOLIC PHOSPHOLIPASE A2; Coil; Consensus disorder prediction; Cytoplasmic phospholipase A2, catalytic subunit; Cytosolic phospholipase A2 catalytic domain; Cytosolic phospholipase A2, catalytic domain; hydrolyses arachidonyl phospholipids; FabD/lysophospholipase-like; Lysophospholipase catalytic domain; PLA2c domain profile	PF01735	Acyl transferase/acyl hydrolase/lysophospholipase; Lysophospholipase; catalytic domain	-	CATH-Gene3D; CDD; COILS; MobiDB-lite; PANTHER; PROSITE profiles; Pfam; SMART; SUPERFAMILY	Present	Present	Present	BLAST + GO + InterPro
Fusav_FaLH27|g7148.t1	Fusav_FaLH27	381	KIL90639.1	KIL90639.1 hypothetical protein FAVG1_06374 [Fusarium avenaceum]	99.5	5.82e-276	753	100	IPR000999; IPR014720; IPR036389; IPR044443; IPR044444	GO:0006396	GO:0003725; GO:0004525	-	RNA processing	double-stranded RNA binding; ribonuclease III activity	-	-	GO:0003723; GO:0003824; GO:0016787; GO:0140098	-	-	catalytic activity; catalytic activity, acting on RNA; hydrolase activity; RNA binding	-	-	Consensus disorder prediction; Double-stranded RNA binding motif; MRPL44 dsRNA-binding domain; RIBONUCLEASE III; RNase III domain-like; Ribonuclease III domain; Ribonuclease III family; Ribonuclease III family domain profile; double-stranded RNA binding motif of Saccharomyces cerevisiae mitochondrial 54S ribosomal protein L3 (MRPL3) and similar proteins; dsRNA-binding domain-like	PF22892	Double-stranded RNA-binding domain; Large ribosomal subunit protein mL44; Ribonuclease III; Ribonuclease III domain; dsRNA binding domain; endonuclease domain superfamily; fungi; metazoa	-	CATH-Gene3D; CDD; MobiDB-lite; PANTHER; PROSITE profiles; Pfam; SMART; SUPERFAMILY	Present	Present	Present	BLAST + GO + InterPro
Fusav_FaLH27|g7149.t1	Fusav_FaLH27	89	KIL90640.1	KIL90640.1 hypothetical protein FAVG1_06375 [Fusarium avenaceum]	100	1.66e-63	192	100	-	-	-	-	-	-	-	-	-	-	-	-	-	-	TRANSMEMBRANE PROTEIN	-	-	-	PANTHER	Present	Missing	Present	Partially annotated
Fusav_FaLH27|g7150.t1	Fusav_FaLH27	563	KIL90641.1	KIL90641.1 hypothetical protein FAVG1_06376 [Fusarium avenaceum]	99.8	0	1082	100	IPR001841; IPR013083; IPR051834	-	-	-	-	-	-	-	-	-	-	-	-	-	Coil; Consensus disorder prediction; E3 ubiquitin-protein ligase RNF181; RING finger, H2 subclass, found in the PA-TM-RING ubiquitin ligase family; RING/U-box; Ring finger; Ring finger domain; SI:CH211-59O9.10; Zinc finger RING-type profile; Zinc/RING finger domain, C3HC4 (zinc finger)	PF13639	RING finger E3 ubiquitin-protein ligase; RING-type; RING/FYVE/PHD-type; Zinc finger	-	CATH-FunFam; CATH-Gene3D; CDD; COILS; MobiDB-lite; PANTHER; PROSITE profiles; Pfam; SMART; SUPERFAMILY	Present	Missing	Present	Partially annotated
Fusav_FaLH27|g7151.t1	Fusav_FaLH27	406	KIL90642.1	KIL90642.1 hypothetical protein FAVG1_06377 [Fusarium avenaceum]	100	4.5e-233	647	100	-	-	-	-	-	-	-	-	-	-	-	-	-	-	Consensus disorder prediction	-	-	-	MobiDB-lite	Present	Missing	Present	Partially annotated
Fusav_FaLH27|g7152.t1	Fusav_FaLH27	1068	KIL90643.1	KIL90643.1 bifunctional p-450:nadph-p450 reductase [Fusarium avenaceum]	100	0	2118	100	IPR001128; IPR001433; IPR003097; IPR008254; IPR017927; IPR017938; IPR017972; IPR023173; IPR023206; IPR029039; IPR036396; IPR039261	-	GO:0003958; GO:0004497; GO:0005506; GO:0010181; GO:0016491; GO:0016705; GO:0020037; GO:0070330	-	-	aromatase activity; FMN binding; heme binding; iron ion binding; monooxygenase activity; NADPH-hemoprotein reductase activity; oxidoreductase activity; oxidoreductase activity, acting on paired donors, with incorporation or reduction of molecular oxygen	-	-	GO:0003824; GO:0016491	-	-	catalytic activity; oxidoreductase activity	-	-	Bifunctional cytochrome P450/NADPH--P450 reductase; Bifunctional cytochrome P450/NADPH--cytochrome P450 reductase; Cytochrome P450; Cytochrome P450 cysteine heme-iron ligand signature; FAD binding domain; Ferredoxin reductase-like, C-terminal NADP-linked domain; Ferredoxin reductase-type FAD binding domain profile; Flavodoxin; Flavodoxin-like domain profile; Flavoproteins; NADPH-cytochrome p450 Reductase; Chain A, domain 3; NITRIC OXIDE SYNTHASE-RELATED; Nucleotide-binding domain of ferredoxin-NADP reductase (FNR) module; Oxidoreductase NAD-binding domain; Riboflavin synthase domain-like; Translation factors; cytochrome P450 family 102, subfamily A, polypeptide 1, also called bifunctional cytochrome P450/NADPH--P450 reductase	PF00067; PF00175; PF00258; PF00667	Bifunctional cytochrome P450/NADPH--cytochrome P450 reductase; Cytochrome P450; Cytochrome P450 superfamily; FAD-binding; FAD-binding domain; Ferredoxin-NADP reductase (FNR); Flavodoxin/nitric oxide synthase; Flavoprotein-like superfamily; NADPH-cytochrome p450 reductase; Oxidoreductase FAD/NAD(P)-binding; Riboflavin synthase-like beta-barrel; Sulfite reductase [NADPH] flavoprotein alpha-component-like; alpha-helical domain superfamily; conserved site; ferredoxin reductase-type; nucleotide-binding domain	-	CATH-FunFam; CATH-Gene3D; CDD; PANTHER; PIRSF; PIRSR; PROSITE patterns; PROSITE profiles; Pfam; SUPERFAMILY	Present	Present	Present	BLAST + GO + InterPro
Fusav_FaLH27|g7153.t1	Fusav_FaLH27	857	KIL90644.1	KIL90644.1 hypothetical protein FAVG1_06379 [Fusarium avenaceum]	96.8	0	1738	100	IPR001736; IPR015679; IPR016555	GO:0006654; GO:0035556	GO:0003824; GO:0004630	-	intracellular signal transduction; phosphatidic acid biosynthetic process	catalytic activity; D-type glycerophospholipase activity	-	GO:0006629	GO:0003824; GO:0016787	-	lipid metabolic process	catalytic activity; hydrolase activity	-	-	Catalytic domain, repeat 1, of vertebrate phospholipases, PLD1 and PLD2, yeast PLDs, and similar proteins; Catalytic domain, repeat 2, of vertebrate phospholipases, PLD1 and PLD2, yeast PLDs, and similar proteins; Consensus disorder prediction; Endonuclease Chain A; PHOSPHOLIPASE D; Phospholipase D; Phospholipase D phosphodiesterase active site profile; Phospholipase D, eukaryotic type; Phospholipase D. Active site motifs.; Phospholipase D/nuclease	PF00614	Phospholipase D; Phospholipase D family; Phospholipase D/Transphosphatidylase; eukaryotic type	-	CATH-Gene3D; CDD; MobiDB-lite; PANTHER; PIRSF; PROSITE profiles; Pfam; SMART; SUPERFAMILY	Present	Present	Present	BLAST + GO + InterPro
Fusav_FaLH27|g7154.t1	Fusav_FaLH27	205	KAH6953314.1	KAH6953314.1 glycolipid transfer protein domain-containing protein [Fusarium avenaceum]	100	5.48e-145	407	100	IPR014830; IPR036497	GO:0120009	GO:0120013	GO:0005737	intermembrane lipid transfer	lipid transfer activity	cytoplasm	GO:0061024	GO:0005215; GO:0140104	-	membrane organization	molecular carrier activity; transporter activity	-	-	GLYCOLIPID TRANSFER PROTEIN-RELATED; Glycolipid transfer protein; Glycolipid transfer protein (GLTP); Glycolipid transfer protein, GLTP; Pleckstrin domain-containing family A member 8	PF08718	Glycolipid transfer protein domain; Glycolipid transfer protein superfamily	-	CATH-FunFam; CATH-Gene3D; PANTHER; Pfam; SUPERFAMILY	Present	Present	Present	BLAST + GO + InterPro
Fusav_FaLH27|g7155.t1	Fusav_FaLH27	380	KAG5662281.1	KAG5662281.1 hypothetical protein KAF25_004699 [Fusarium avenaceum]	100	1.9e-285	777	100	IPR013094; IPR029058; IPR050300	-	GO:0016787	-	-	hydrolase activity	-	-	GO:0003824; GO:0016787	-	-	catalytic activity; hydrolase activity	-	-	AB HYDROLASE SUPERFAMILY PROTEIN C4A8.06C; Consensus disorder prediction; alpha/beta hydrolase; alpha/beta hydrolase fold; alpha/beta-Hydrolases	PF07859	Alpha/Beta hydrolase fold; Alpha/beta hydrolase fold-3; GDXG lipolytic enzyme	-	CATH-Gene3D; MobiDB-lite; PANTHER; Pfam; SUPERFAMILY	Present	Present	Present	BLAST + GO + InterPro
Fusav_FaLH27|g7156.t1	Fusav_FaLH27	871	KAI6754147.1	KAI6754147.1 hypothetical protein HG530_013323 [Fusarium avenaceum]	99.9	0	1727	100	IPR004364; IPR004523; IPR006195; IPR012340; IPR024320; IPR045864	GO:0006418; GO:0006422	GO:0000166; GO:0004812; GO:0004815; GO:0005524	GO:0005737	aspartyl-tRNA aminoacylation; tRNA aminoacylation for protein translation	aminoacyl-tRNA ligase activity; aspartate-tRNA ligase activity; ATP binding; nucleotide binding	cytoplasm	GO:0006399; GO:0006520	GO:0003824; GO:0016874; GO:0140098	-	amino acid metabolic process; tRNA metabolic process	catalytic activity; catalytic activity, acting on RNA; ligase activity	-	-	ASPARTYL-TRNA SYNTHETASE; Aminoacyl-transfer RNA synthetases class-II family profile; Aspartate--tRNA ligase; Aspartate--tRNA(Asp) ligase [aspS]; Bira Bifunctional Protein; Domain 2; Class II aaRS and biotin synthetases; Consensus disorder prediction; Nucleic acid-binding proteins; Phosphatidylglycerol lysyltransferase, C-terminal; aspartate--tRNA(Asn) ligase; tRNA synthetases class II (D, K and N)	PF00152; PF09924	Aminoacyl-tRNA synthetase; Aspartate-tRNA synthetase; C-terminal; Class II Aminoacyl-tRNA synthetase/Biotinyl protein ligase (BPL) and lipoyl protein ligase (LPL); Nucleic acid-binding; OB-fold; Phosphatidylglycerol lysyltransferase; class II; class II (D/K/N); type 2	-	CATH-FunFam; CATH-Gene3D; CDD; HAMAP; MobiDB-lite; NCBIFAM; PANTHER; PROSITE profiles; Pfam; SUPERFAMILY	Present	Present	Present	BLAST + GO + InterPro
Fusav_FaLH27|g7157.t1	Fusav_FaLH27	388	KIL90648.1	KIL90648.1 hypothetical protein FAVG1_06383 [Fusarium avenaceum]	100	2.93e-284	775	100	IPR000534; IPR000706; IPR036291; IPR050085; IPR058924	GO:0006526	GO:0003942; GO:0016620; GO:0051287; GO:0070401	-	L-arginine biosynthetic process	N-acetyl-gamma-glutamyl-phosphate reductase (NADP+) activity; NAD binding; NADP+ binding; oxidoreductase activity, acting on the aldehyde or oxo group of donors, NAD or NADP as acceptor	-	GO:0006520	GO:0003824; GO:0016491	-	amino acid metabolic process	catalytic activity; oxidoreductase activity	-	-	Bifunctional acetylglutamate kinase/N-acetyl-gamma-glutamyl-phosphate reductase; C-terminal catalytic domain (AGPR region) of fungal bifunctional mitochondrial enzyme (gene ARG5,6, arg11 or arg-6) and similar proteins; Dihydrodipicolinate Reductase; domain 2; Glyceraldehyde-3-phosphate dehydrogenase-like, C-terminal domain; N-ACETYL-GAMMA-GLUTAMYL-PHOSPHATE REDUCTASE, CHLOROPLASTIC-RELATED-RELATED; N-acetyl-gamma-glutamyl-phosphate reductase; N-acetyl-gamma-glutamyl-phosphate reductase [argC]; N-terminal NAD(P)-binding domain (AGPR region) of fungal bifunctional mitochondrial enzyme (gene ARG5,6, arg11 or arg-6) and similar proteins; NAD(P)-binding Rossmann-fold domains; NAD(P)-binding Rossmann-like Domain; Semialdehyde dehydrogenase, NAD binding domain; Semialdehyde dehydrogenase, dimerisation domain	PF01118; PF22698	N-acetyl-gamma-glutamyl-phosphate reductase; NAD(P)-binding domain superfamily; NAD-binding; Semialdehyde dehydrogenase; dimerisation domain; type 1	-	CATH-FunFam; CATH-Gene3D; CDD; HAMAP; NCBIFAM; PANTHER; Pfam; SMART; SUPERFAMILY	Present	Present	Present	BLAST + GO + InterPro
Fusav_FaLH27|g7158.t1	Fusav_FaLH27	287	KAH6953318.1	KAH6953318.1 glycosyl hydrolases family 11-domain-containing protein [Fusarium avenaceum]	100	3.79e-195	541	100	IPR001137; IPR013319; IPR013320; IPR018208; IPR033119; IPR033123	GO:0005975	GO:0004553	-	carbohydrate metabolic process	hydrolase activity, hydrolyzing O-glycosyl compounds	-	GO:0005975	GO:0003824; GO:0016787	-	carbohydrate metabolic process	catalytic activity; hydrolase activity	-	-	Concanavalin A-like lectins/glucanases; Consensus disorder prediction; ENDO-1,4-BETA-XYLANASE A-RELATED; Endo-1,4-beta-xylanase; Glycosyl hydrolases family 11; Glycosyl hydrolases family 11 (GH11) active site signature 1; Glycosyl hydrolases family 11 (GH11) active site signature 2; Glycosyl hydrolases family 11 (GH11) domain profile	PF00457	Concanavalin A-like lectin/glucanase domain superfamily; Glycoside hydrolase family 11; Glycoside hydrolase family 11/12; Glycosyl hydrolase 11 domain; active site 1; active site 2	-	CATH-FunFam; CATH-Gene3D; MobiDB-lite; PANTHER; PRINTS; PROSITE patterns; PROSITE profiles; Pfam; SUPERFAMILY	Present	Present	Present	BLAST + GO + InterPro
Fusav_FaLH27|g7159.t1	Fusav_FaLH27	313	KAI6754142.1	KAI6754142.1 hypothetical protein HG530_013318 [Fusarium avenaceum]	99.7	2.4e-236	647	100	IPR016181; IPR053225; IPR060294	-	-	-	-	-	-	-	-	-	-	-	-	-	Acyl-CoA N-acyltransferase verG N-terminal domain; Acyl-CoA N-acyltransferases (Nat); GLYCINE N-ACYLTRANSFERASE-LIKE PROTEIN	PF28379	Acyl-CoA N-acyltransferase; Acyl-CoA N-acyltransferase VerG; Acyl-CoA N-acyltransferase VerG-like; N-terminal domain	-	CATH-Gene3D; PANTHER; Pfam; SUPERFAMILY	Present	Missing	Present	Partially annotated
Fusav_FaLH27|g7160.t1	Fusav_FaLH27	786	KAH6953320.1	KAH6953320.1 sulfate transporter family-domain-containing protein [Fusarium avenaceum]	100	0	1503	100	IPR001902; IPR002645; IPR011547; IPR018045; IPR036513	GO:0055085; GO:1902358	GO:0008271	GO:0016020	sulfate transmembrane transport; transmembrane transport	secondary active sulfate transmembrane transporter activity	membrane	GO:0055085	GO:0005215	-	transmembrane transport	transporter activity	-	-	SLC26A transporters signature; STAS domain; STAS domain profile; SULFATE TRANSPORTER; SpoIIaa-like; Sulfate permease 2; Sulfate permease family; Sulphate Transporter and Anti-Sigma factor antagonist domain of SulP-like sulfate transporters, plays a role in the function and regulation of the transport activity, proposed general NTP binding function; sulfate permease	PF00916; PF01740	SLC26A/SulP transporter; SLC26A/SulP transporter domain; STAS domain; STAS domain superfamily; Sulphate anion transporter; conserved site	-	CATH-FunFam; CATH-Gene3D; CDD; NCBIFAM; PANTHER; PROSITE patterns; PROSITE profiles; Pfam; SUPERFAMILY	Present	Present	Present	BLAST + GO + InterPro
Fusav_FaLH27|g7161.t1	Fusav_FaLH27	285	KAI6754138.1	KAI6754138.1 hypothetical protein HG530_013314 [Fusarium avenaceum]	96.8	2.09e-203	562	99.3	IPR003819; IPR042098; IPR051323	-	GO:0016491	-	-	oxidoreductase activity	-	-	GO:0003824; GO:0016491	-	-	catalytic activity; oxidoreductase activity	-	-	ALPHA-KETOGLUTARATE-DEPENDENT SULFONATE DIOXYGENASE; Clavaminate synthase-like; Taurine catabolism dioxygenase TauD, TfdA family	PF02668	Alpha-ketoglutarate-dependent sulfate ester dioxygenase-like; Glutarate 2-hydroxylase superfamily; TauD/TfdA-like domain	-	CATH-Gene3D; PANTHER; Pfam; SUPERFAMILY	Present	Present	Present	BLAST + GO + InterPro
Fusav_FaLH27|g7162.t1	Fusav_FaLH27	339	KIL90653.1	KIL90653.1 hypothetical protein FAVG1_06388 [Fusarium avenaceum]	100	4.94e-249	681	100	IPR002328; IPR011032; IPR013149; IPR013154; IPR020843; IPR029752; IPR036291; IPR047109	-	GO:0008270; GO:0016491; GO:0016616	-	-	oxidoreductase activity; oxidoreductase activity, acting on the CH-OH group of donors, NAD or NADP as acceptor; zinc ion binding	-	-	GO:0003824; GO:0016491	-	-	catalytic activity; oxidoreductase activity	-	-	ALDEHYDE REDUCTASE; Alcohol dehydrogenase GroES-like domain; Cinnamyl alcohol dehydrogenase; Cinnamyl alcohol dehydrogenases (CAD); D-isomer specific 2-hydroxyacid dehydrogenases NAD-binding signature; Enoylreductase; GroES-like; Medium-chain alcohol dehydrogenases, catalytic domain; NAD(P)-binding Rossmann-fold domains; NAD(P)-binding Rossmann-like Domain; Zinc-binding dehydrogenase; Zinc-containing alcohol dehydrogenases signature	PF00107; PF08240	Alcohol dehydrogenase; Alcohol dehydrogenase-like; C-terminal; Cinnamyl alcohol dehydrogenase-like; D-isomer specific 2-hydroxyacid dehydrogenase; Enoylreductase domain; GroES-like superfamily; N-terminal; NAD(P)-binding domain superfamily; NAD-binding domain conserved site 1; conserved site; zinc-type	-	CATH-FunFam; CATH-Gene3D; CDD; PANTHER; PROSITE patterns; Pfam; SMART; SUPERFAMILY	Present	Present	Present	BLAST + GO + InterPro
Fusav_FaLH27|g7163.t1	Fusav_FaLH27	892	KAG5657060.1	KAG5657060.1 hypothetical protein KAF25_011229 [Fusarium avenaceum]	71.3	0	1541	100	IPR001138; IPR021858; IPR036864; IPR049326; IPR052337	GO:0006355	GO:0000981; GO:0008270	-	regulation of DNA-templated transcription	DNA-binding transcription factor activity, RNA polymerase II-specific; zinc ion binding	-	GO:0006355	GO:0140110	-	regulation of DNA-templated transcription	transcription regulator activity	-	-	Fungal rhodopsin domain; Fungal specific transcription factor domain; PTH11-LIKE INTEGRAL MEMBRANE PROTEIN (AFU_ORTHOLOGUE AFUA_5G11245); Zn(2)-C6 fungal-type DNA-binding domain profile; Zn(2)-C6 fungal-type DNA-binding domain signature; Zn2/Cys6 DNA-binding domain	PF11951; PF20684	Fungal transcription factor; Rhodopsin domain; Satratoxin biosynthesis SC1 cluster protein 4-like; Zn(2)-C6 fungal-type DNA-binding domain superfamily; Zn(2)Cys(6) fungal-type DNA-binding domain; fungi	-	CDD; PANTHER; PROSITE patterns; PROSITE profiles; Pfam; SUPERFAMILY	Present	Present	Present	BLAST + GO + InterPro
Fusav_FaLH27|g7164.t1	Fusav_FaLH27	475	KAI6754132.1	KAI6754132.1 hypothetical protein HG530_013308 [Fusarium avenaceum]	96.8	0	914	100	IPR005814; IPR015421; IPR015422; IPR015424	-	GO:0030170	-	-	pyridoxal phosphate binding	-	-	-	-	-	-	-	-	AMINOTRANSFERASE; Acetylornithine aminotransferase; Aminotransferase class-III; Aspartate Aminotransferase, domain 1; PLP-dependent transferases; Type I PLP-dependent aspartate aminotransferase-like (Major domain); aspartate aminotransferase family protein	PF00202	Aminotransferase class-III; Pyridoxal phosphate-dependent transferase; major domain; small domain	-	CATH-FunFam; CATH-Gene3D; CDD; NCBIFAM; PANTHER; PIRSR; Pfam; SUPERFAMILY	Present	Present	Present	BLAST + GO + InterPro
Fusav_FaLH27|g7165.t1	Fusav_FaLH27	531	KIL90657.1	KIL90657.1 hypothetical protein FAVG1_06392 [Fusarium avenaceum]	99.2	0	1033	100	IPR000834	GO:0006508	GO:0004181; GO:0008270	-	proteolysis	metallocarboxypeptidase activity; zinc ion binding	-	-	GO:0003824; GO:0016787; GO:0140096	-	-	catalytic activity; catalytic activity, acting on a protein; hydrolase activity	-	-	PROTEASE FAMILY M14 CARBOXYPEPTIDASE A,B; Peptidase M14-like domain; uncharacterized subgroup; Peptidase family M14 domain profile; Zinc carboxypeptidase; Zn peptidases; Zn-dependent exopeptidases	PF00246	Peptidase M14; carboxypeptidase A	-	CATH-Gene3D; CDD; PANTHER; PROSITE profiles; Pfam; SMART; SUPERFAMILY	Present	Present	Present	BLAST + GO + InterPro
Fusav_FaLH27|g7166.t1	Fusav_FaLH27	302	KIL90658.1	KIL90658.1 chitinase [Fusarium avenaceum]	99.7	1.67e-226	621	100	IPR001223; IPR001579; IPR017853	GO:0005975	GO:0004553	-	carbohydrate metabolic process	hydrolase activity, hydrolyzing O-glycosyl compounds	-	GO:0005975	GO:0003824; GO:0016787	-	carbohydrate metabolic process	catalytic activity; hydrolase activity	-	-	(Trans)glycosidases; ENDOCHITINASE; Glycosidases; Glycosyl hydrolases family 18; Glycosyl hydrolases family 18 (GH18) active site signature; Glycosyl hydrolases family 18 (GH18) domain profile	PF00704	Glycoside hydrolase family 18; Glycoside hydrolase superfamily; Glycosyl hydrolase family 18; active site; catalytic domain	-	CATH-Gene3D; PANTHER; PROSITE patterns; PROSITE profiles; Pfam; SUPERFAMILY	Present	Present	Present	BLAST + GO + InterPro
Fusav_FaLH27|g7167.t1	Fusav_FaLH27	194	KIL90659.1	KIL90659.1 hypothetical protein FAVG1_06394 [Fusarium avenaceum]	100	1.26e-149	418	100	IPR006913; IPR011057	-	GO:0016846	-	-	carbon-sulfur lyase activity	-	-	GO:0003824; GO:0016829	-	-	catalytic activity; lyase activity	-	-	CENP-V/GFA domain profile; Consensus disorder prediction; GFA DOMAIN-CONTAINING PROTEIN; Glutathione-dependent formaldehyde-activating enzyme; Mss4-like; glutathione-dependent formaldehyde- activating enzyme (gfa)	PF04828	CENP-V/GFA domain; Mss4-like superfamily	-	CATH-Gene3D; MobiDB-lite; PANTHER; PROSITE profiles; Pfam; SUPERFAMILY	Present	Present	Present	BLAST + GO + InterPro
Fusav_FaLH27|g7168.t1	Fusav_FaLH27	435	KAH6953329.1	KAH6953329.1 Alpha/Beta hydrolase protein [Fusarium avenaceum]	100	1.42e-187	527	60	IPR000073; IPR029058; IPR052897	-	-	-	-	-	-	-	-	-	-	-	-	-	AB HYDROLASE-1 DOMAIN-CONTAINING PROTEIN-RELATED; Alpha/beta hydrolase family; alpha/beta hydrolase; alpha/beta-Hydrolases	PF12697	Alpha/Beta hydrolase fold; Alpha/beta hydrolase fold-1; Secondary metabolite biosynthesis hydrolase	-	CATH-Gene3D; PANTHER; Pfam; SUPERFAMILY	Present	Missing	Present	Partially annotated
Fusav_FaLH27|g7169.t1	Fusav_FaLH27	436	KAI6754125.1	KAI6754125.1 hypothetical protein HG530_013301 [Fusarium avenaceum]	99.5	6.55e-234	651	100	IPR051153; IPR054508	-	-	-	-	-	-	-	-	-	-	-	-	-	CELL WALL MANNOPROTEIN CIS3-RELATED; Cell wall mannoprotein PIR1-like, C-terminal domain; Consensus disorder prediction	PF22799	C-terminal domain; Cell wall mannoprotein PIR1-like; Yeast Cell Wall Mannoprotein PIR	-	MobiDB-lite; PANTHER; Pfam	Present	Missing	Present	Partially annotated
Fusav_FaLH27|g7170.t1	Fusav_FaLH27	450	KAI6754124.1	KAI6754124.1 hypothetical protein HG530_013300 [Fusarium avenaceum]	98.9	0	912	100	IPR005302; IPR005303; IPR011037	-	GO:0003824; GO:0030151; GO:0030170	-	-	catalytic activity; molybdenum ion binding; pyridoxal phosphate binding	-	-	GO:0003824	-	-	catalytic activity	-	-	Consensus disorder prediction; MOLYBDOPTERIN COFACTOR SULFURASE MOSC; MOSC N-terminal beta barrel domain; MOSC N-terminal domain-like; MOSC domain; MOSC domain profile; PK beta-barrel domain-like	PF03473; PF03476	C-terminal; Molybdenum cofactor sulfurase; Pyruvate kinase-like; insert domain superfamily; middle domain	-	MobiDB-lite; PANTHER; PROSITE profiles; Pfam; SUPERFAMILY	Present	Present	Present	BLAST + GO + InterPro
Fusav_FaLH27|g7171.t1	Fusav_FaLH27	210	KAH6953332.1	KAH6953332.1 hypothetical protein DER45DRAFT_617702 [Fusarium avenaceum]	90.5	5.66e-127	361	100	-	-	-	-	-	-	-	-	-	-	-	-	-	-	Consensus disorder prediction	-	-	-	MobiDB-lite	Present	Missing	Present	Partially annotated
Fusav_FaLH27|g7172.t1	Fusav_FaLH27	125	KAH6953333.1	KAH6953333.1 hypothetical protein DER45DRAFT_634769 [Fusarium avenaceum]	100	4.17e-83	244	100	IPR001005	-	-	-	-	-	-	-	-	-	-	-	-	-	Consensus disorder prediction	-	SANT/Myb domain	-	CDD; MobiDB-lite	Present	Missing	Present	Partially annotated
Fusav_FaLH27|g7173.t1	Fusav_FaLH27	108	KAH6953334.1	KAH6953334.1 hypothetical protein DER45DRAFT_542485 [Fusarium avenaceum]	98	4.61e-60	184	92.6	-	-	-	-	-	-	-	-	-	-	-	-	-	-	Consensus disorder prediction	-	-	-	MobiDB-lite	Present	Missing	Present	Partially annotated
Fusav_FaLH27|g7174.t1	Fusav_FaLH27	401	KAH6953335.1	KAH6953335.1 hypothetical protein DER45DRAFT_378925 [Fusarium avenaceum]	100	1.67e-188	533	100	-	-	-	-	-	-	-	-	-	-	-	-	-	-	Coil; Consensus disorder prediction	-	-	-	COILS; MobiDB-lite	Present	Missing	Present	Partially annotated
Fusav_FaLH27|g7175.t1	Fusav_FaLH27	265	KIL90668.1	KIL90668.1 hypothetical protein FAVG1_06403 [Fusarium avenaceum]	100	9.82e-171	477	100	IPR004882	GO:0006376	GO:0003729	GO:0005685	mRNA splice site recognition	mRNA binding	U1 snRNP	GO:0065003	GO:0003723	-	protein-containing complex assembly	RNA binding	-	-	Coil; Consensus disorder prediction; LUC7 N_terminus; RNA-BINDING PROTEIN LUC7-RELATED	PF03194	Luc7-related	-	COILS; MobiDB-lite; PANTHER; Pfam	Present	Present	Present	BLAST + GO + InterPro
Fusav_FaLH27|g7176.t1	Fusav_FaLH27	581	KAH6953337.1	KAH6953337.1 GPI transamidase component PIG-T [Fusarium avenaceum]	100	0	1181	100	IPR007245	GO:0016255	-	GO:0042765	attachment of GPI anchor to protein	-	GPI-anchor transamidase complex	GO:0051604	-	-	protein maturation	-	-	-	GPI TRANSAMIDASE COMPONENT PIG-T-RELATED; Gpi16 subunit, GPI transamidase component	PF04113	GPI transamidase component PIG-T	-	PANTHER; Pfam	Present	Present	Present	BLAST + GO + InterPro
Fusav_FaLH27|g7177.t1	Fusav_FaLH27	189	KAH6953338.1	KAH6953338.1 hypothetical protein DER45DRAFT_598030 [Fusarium avenaceum]	100	5.14e-133	375	100	IPR052820	-	-	-	-	-	-	-	-	-	-	-	-	-	PROTEIN, PUTATIVE (AFU_ORTHOLOGUE AFUA_6G03560)-RELATED	-	PhiA domain-containing protein	-	PANTHER	Present	Missing	Present	Partially annotated
Fusav_FaLH27|g7178.t1	Fusav_FaLH27	938	KAH6953339.1	KAH6953339.1 hypothetical protein DER45DRAFT_634773 [Fusarium avenaceum]	99.6	0	1873	100	IPR027417; IPR056693; IPR056884	-	-	-	-	-	-	-	-	-	-	-	-	-	AMELOGENIN; Consensus disorder prediction; Domain of unknown function (DUF7791); Nephrocystin 3, N-terminal; P-loop containing nucleoside triphosphate hydrolases; P-loop containing nucleotide triphosphate hydrolases	PF24883; PF25053	Domain of unknown function DUF7791; N-terminal; Nephrocystin 3-like; P-loop containing nucleoside triphosphate hydrolase	-	CATH-Gene3D; MobiDB-lite; PANTHER; Pfam; SUPERFAMILY	Present	Missing	Present	Partially annotated
Fusav_FaLH27|g7179.t1	Fusav_FaLH27	348	KIL90672.1	KIL90672.1 hypothetical protein FAVG1_06407 [Fusarium avenaceum]	99.7	1.04e-250	686	100	IPR000246; IPR029055	-	GO:0016787	-	-	hydrolase activity	-	-	GO:0003824; GO:0016787	-	-	catalytic activity; hydrolase activity	-	-	(Glycosyl)asparaginase; Asparaginase; Glycosylasparaginase and similar proteins; L-ASPARAGINASE; N(4)-(Beta-N-acetylglucosaminyl)-L-asparaginase isoform X1; N-terminal nucleophile aminohydrolases (Ntn hydrolases)	PF01112	N-terminal; Nucleophile aminohydrolases; Peptidase T2; asparaginase 2	-	CATH-FunFam; CATH-Gene3D; CDD; PANTHER; PIRSR; Pfam; SUPERFAMILY	Present	Present	Present	BLAST + GO + InterPro
Fusav_FaLH27|g7180.t1	Fusav_FaLH27	346	KIL90673.1	KIL90673.1 hypothetical protein FAVG1_06408 [Fusarium avenaceum]	94.8	1.74e-248	681	100	IPR006140; IPR029752; IPR036291	-	GO:0051287	-	-	NAD binding	-	-	-	-	-	-	-	-	2-HACID_DH_C DOMAIN-CONTAINING PROTEIN; Consensus disorder prediction; D-isomer specific 2-hydroxyacid dehydrogenase, NAD binding domain; D-isomer specific 2-hydroxyacid dehydrogenases NAD-binding signature; NAD(P)-binding Rossmann-fold domains; NAD(P)-binding Rossmann-like Domain; Putative D-isomer specific 2-hydroxyacid dehydrogenases	PF02826	D-isomer specific 2-hydroxyacid dehydrogenase; NAD(P)-binding domain superfamily; NAD-binding domain; NAD-binding domain conserved site 1	-	CATH-Gene3D; CDD; MobiDB-lite; PANTHER; PROSITE patterns; Pfam; SUPERFAMILY	Present	Present	Present	BLAST + GO + InterPro
Fusav_FaLH27|g7181.t1	Fusav_FaLH27	461	KIL90674.1	KIL90674.1 Ankyrin-3 [Fusarium avenaceum]	100	0	843	100	IPR002110; IPR036770	-	GO:0005515	-	-	protein binding	-	-	-	-	-	-	-	-	Ankyrin repeat; Ankyrin repeat profile; Ankyrin repeat region circular profile; Ankyrin repeat-containing domain; Ankyrin repeats (3 copies); GH07239P; ankyrin repeats	PF00023; PF12796	Ankyrin repeat; Ankyrin repeat-containing domain superfamily	-	CATH-Gene3D; PANTHER; PROSITE profiles; Pfam; SMART; SUPERFAMILY	Present	Present	Present	BLAST + GO + InterPro
Fusav_FaLH27|g7182.t1	Fusav_FaLH27	1159	KIL90675.1	KIL90675.1 hypothetical protein FAVG1_06410 [Fusarium avenaceum]	99.9	0	1411	100	-	-	-	-	-	-	-	-	-	-	-	-	-	-	Consensus disorder prediction	-	-	-	MobiDB-lite	Present	Missing	Present	Partially annotated
Fusav_FaLH27|g7183.t1	Fusav_FaLH27	294	KIL90676.1	KIL90676.1 hypothetical protein FAVG1_06411 [Fusarium avenaceum]	100	4.22e-216	594	100	IPR018852	-	-	-	-	-	-	-	-	-	-	-	-	-	Consensus disorder prediction; FUNGAL PROTEIN; Protein of unknown function (DUF2456)	PF10445	Protein of unknown function DUF2456	-	MobiDB-lite; PANTHER; Pfam	Present	Missing	Present	Partially annotated
Fusav_FaLH27|g7184.t1	Fusav_FaLH27	331	KAG5657049.1	KAG5657049.1 hypothetical protein KAF25_011218 [Fusarium avenaceum]	100	2.41e-204	568	100	IPR005103; IPR049892	-	-	-	-	-	-	-	-	-	-	-	-	-	Auxiliary Activity family 9 (formerly GH61); Consensus disorder prediction; PUTATIVE (AFU_ORTHOLOGUE AFUA_1G12560)-RELATED; lytic polysaccharide monooxygenase (LPMO) auxiliary activity family 9 (AA9)	PF03443	Auxiliary Activity family 9; catalytic domain	-	CATH-Gene3D; CDD; MobiDB-lite; PANTHER; Pfam	Present	Missing	Present	Partially annotated
Fusav_FaLH27|g7185.t1	Fusav_FaLH27	245	KAH6953346.1	KAH6953346.1 hypothetical protein DER45DRAFT_634786 [Fusarium avenaceum]	97.7	2.18e-116	342	71	-	-	-	-	-	-	-	-	-	-	-	-	-	-	Consensus disorder prediction	-	-	-	MobiDB-lite	Present	Missing	Present	Partially annotated
Fusav_FaLH27|g7186.t1	Fusav_FaLH27	523	CAJ0551289.1	CAJ0551289.1 Ff.00g112190.m01.CDS01 [Fusarium sp. VM40]	97.7	0	1018	100	IPR011701; IPR020846; IPR036259	GO:0055085	GO:0022857	-	transmembrane transport	transmembrane transporter activity	-	GO:0055085	GO:0005215	-	transmembrane transport	transporter activity	-	-	Consensus disorder prediction; MFS general substrate transporter; MFS general substrate transporter like domains; Major Facilitator Superfamily; Major facilitator superfamily (MFS) profile; Metazoan Synaptic vesicle glycoprotein 2 (SV2) and related small molecule transporters of the Major Facilitator Superfamily; SYNAPTIC VESICLE GLYCOPROTEIN 2	PF07690	MFS transporter superfamily; Major facilitator superfamily; Major facilitator superfamily domain	-	CATH-FunFam; CATH-Gene3D; CDD; MobiDB-lite; PANTHER; PROSITE profiles; Pfam; SUPERFAMILY	Present	Present	Present	BLAST + GO + InterPro
Fusav_FaLH27|g7187.t1	Fusav_FaLH27	534	KAG5657032.1	KAG5657032.1 hypothetical protein KAF25_011201 [Fusarium avenaceum]	99.8	0	1103	100	IPR008758; IPR029058	GO:0006508	GO:0070008	-	proteolysis	serine-type exopeptidase activity	-	-	GO:0003824; GO:0016787; GO:0140096	-	-	catalytic activity; catalytic activity, acting on a protein; hydrolase activity	-	-	Extracelular serine carboxypeptidase, putative; PROTEASE S28 PRO-X CARBOXYPEPTIDASE-RELATED; Serine carboxypeptidase S28; alpha/beta hydrolase; alpha/beta-Hydrolases	PF05577	Alpha/Beta hydrolase fold; Peptidase S28	-	CATH-FunFam; CATH-Gene3D; PANTHER; Pfam; SUPERFAMILY	Present	Present	Present	BLAST + GO + InterPro
Fusav_FaLH27|g7188.t1	Fusav_FaLH27	640	KAI6754101.1	KAI6754101.1 hypothetical protein HG530_013277 [Fusarium avenaceum]	96.1	0	1165	95.5																				Present	Missing	Missing	Partially annotated
Fusav_FaLH27|g7189.t1	Fusav_FaLH27	527	KAI6754100.1	KAI6754100.1 hypothetical protein HG530_013276 [Fusarium avenaceum]	100	0	1030	100	IPR002293	GO:0055085	GO:0022857	GO:0016020	transmembrane transport	transmembrane transporter activity	membrane	GO:0055085	GO:0005215	-	transmembrane transport	transporter activity	-	-	AMINO-ACID PERMEASE BAT1; Amino acid permease; Amino acid transporter; Amino acid/polyamine transporter I	PF13520	Amino acid/polyamine transporter I	-	CATH-Gene3D; PANTHER; PIRSF; Pfam	Present	Present	Present	BLAST + GO + InterPro
Fusav_FaLH27|g7190.t1	Fusav_FaLH27	496	KIL90684.1	KIL90684.1 hypothetical protein FAVG1_06419 [Fusarium avenaceum]	99.8	0	988	100	IPR002528; IPR045069	GO:0055085; GO:1990961	GO:0015297; GO:0042910	GO:0016020	transmembrane transport; xenobiotic detoxification by transmembrane export across the plasma membrane	antiporter activity; xenobiotic transmembrane transporter activity	membrane	GO:0055085	GO:0005215	-	transmembrane transport	transporter activity	-	-	Eukaryotic members of the multidrug and toxic compound extrusion (MATE) family; MATE family efflux transporter; MULTIDRUG RESISTANCE PROTEIN; MatE	PF01554	Multi antimicrobial extrusion protein; Multidrug and toxic compound extrusion family; eukaryotic	-	CDD; NCBIFAM; PANTHER; Pfam	Present	Present	Present	BLAST + GO + InterPro
Fusav_FaLH27|g7191.t1	Fusav_FaLH27	397	KIL90685.1	KIL90685.1 hypothetical protein FAVG1_06420 [Fusarium avenaceum]	100	5.6e-298	810	100	IPR006035; IPR020855; IPR023696	-	GO:0016813; GO:0046872	-	-	hydrolase activity, acting on carbon-nitrogen (but not peptide) bonds, in linear amidines; metal ion binding	-	-	GO:0003824; GO:0016787	-	-	catalytic activity; hydrolase activity	-	-	ARGINASE/AGMATINASE; Agmatinase 1; Agmatinase-like family includes proclavaminic acid amidinohydrolase; Arginase family; Arginase family profile; Arginase family signature; Arginase/deacetylase; Ureohydrolase domain; Ureohydrolase/formiminoglutamase/proclavaminate amidino hydrolase	PF00491	Ureohydrolase; Ureohydrolase domain superfamily; manganese-binding site	-	CATH-FunFam; CATH-Gene3D; CDD; PANTHER; PIRSF; PIRSR; PROSITE patterns; PROSITE profiles; Pfam; SUPERFAMILY	Present	Present	Present	BLAST + GO + InterPro
Fusav_FaLH27|g7192.t1	Fusav_FaLH27	200	KIL90686.1	KIL90686.1 hypothetical protein FAVG1_06421 [Fusarium avenaceum]	100	4.38e-119	341	100	-	-	-	-	-	-	-	-	-	-	-	-	-	-	Consensus disorder prediction	-	-	-	MobiDB-lite	Present	Missing	Present	Partially annotated
Fusav_FaLH27|g7193.t1	Fusav_FaLH27	291	KAH6953355.1	KAH6953355.1 Alpha/Beta hydrolase protein [Fusarium avenaceum]	100	6.01e-219	601	100	IPR003140; IPR029058; IPR050565	-	GO:0016787	-	-	hydrolase activity	-	-	GO:0003824; GO:0016787	-	-	catalytic activity; hydrolase activity	-	-	LYSOPHOSPHOLIPASE-RELATED; Phospholipase/Carboxylesterase; alpha/beta hydrolase; alpha/beta-Hydrolases	PF02230	Acyl-protein thioesterase 1-2/Carboxylesterase-like; Alpha/Beta hydrolase fold; Phospholipase/carboxylesterase/thioesterase	-	CATH-Gene3D; PANTHER; Pfam; SUPERFAMILY	Present	Present	Present	BLAST + GO + InterPro
Fusav_FaLH27|g7194.t1	Fusav_FaLH27	314	KAH6953356.1	KAH6953356.1 hypothetical protein DER45DRAFT_586934 [Fusarium avenaceum]	97.5	4.57e-221	608	100	IPR011042; IPR013658; IPR052998	-	-	-	-	-	-	-	-	-	-	-	-	-	Calcium-dependent phosphotriesterase; NHL REPEAT-CONTAINING PROTEIN-RELATED; SMP-30/Gluconolactonase/LRE-like region; TolB, C-terminal domain	PF08450	Hetero-Diels-Alderase-like; SMP-30/Gluconolactonase/LRE-like region; Six-bladed beta-propeller; TolB-like	-	CATH-Gene3D; PANTHER; PIRSR; Pfam; SUPERFAMILY	Present	Missing	Present	Partially annotated
Fusav_FaLH27|g7195.t1	Fusav_FaLH27	343	KAH6953357.1	KAH6953357.1 hypothetical protein DER45DRAFT_634802 [Fusarium avenaceum]	89.4	3.95e-219	606	99.4	IPR002575; IPR011009; IPR051678	-	-	-	-	-	-	-	-	-	-	-	-	-	AMINOGLYCOSIDE PHOSPHOTRANSFERASE-RELATED-RELATED; Consensus disorder prediction; Phosphotransferase enzyme family; Protein kinase-like (PK-like)	PF01636	Aminoglycoside Phosphotransferase Enzymes; Aminoglycoside phosphotransferase; Protein kinase-like domain superfamily	-	CATH-Gene3D; MobiDB-lite; PANTHER; PIRSR; Pfam; SUPERFAMILY	Present	Missing	Present	Partially annotated
Fusav_FaLH27|g7196.t1	Fusav_FaLH27	484	KIL90691.1	KIL90691.1 aldehyde dehydrogenase (nad+) [Fusarium avenaceum]	99.2	0	965	100	IPR015590; IPR016160; IPR016161; IPR016162; IPR016163; IPR029510; IPR044086	-	GO:0016491	-	-	oxidoreductase activity	-	-	GO:0003824; GO:0016491	-	-	catalytic activity; oxidoreductase activity	-	-	ALDEHYDE DEHYDROGENASE-RELATED; ALDH-like; Aldehyde Dehydrogenase; Chain A, domain 1; Aldehyde Dehydrogenase; Chain A, domain 2; Aldehyde dehydrogenase A; Aldehyde dehydrogenase family; Aldehyde dehydrogenases cysteine active site; Aldehyde dehydrogenases glutamic acid active site; Consensus disorder prediction; NAD/NADP-dependent betaine aldehyde dehydrogenase; Streptomyces aureofaciens putative aldehyde dehydrogenase AldA (AAD23400)-like	PF00171	Aldehyde dehydrogenase; Aldehyde dehydrogenase LUC3-like; Aldehyde dehydrogenase domain; Aldehyde/histidinol dehydrogenase; C-terminal; N-terminal; cysteine active site; glutamic acid active site	-	CATH-FunFam; CATH-Gene3D; CDD; MobiDB-lite; PANTHER; PIRSR; PROSITE patterns; Pfam; SUPERFAMILY	Present	Present	Present	BLAST + GO + InterPro
Fusav_FaLH27|g7197.t1	Fusav_FaLH27	2061	KAI6754089.1	KAI6754089.1 hypothetical protein HG530_013265 [Fusarium avenaceum]	89.4	0	3450	100	IPR002110; IPR027417; IPR036770; IPR051165; IPR056884	-	GO:0005515	-	-	protein binding	-	-	-	-	-	-	-	-	ANKYRIN REPEAT-CONTAINING; Ankyrin repeat; Ankyrin repeat profile; Ankyrin repeat region circular profile; Ankyrin repeat-containing domain; Ankyrin repeats (3 copies); Ankyrin repeats (many copies); Nephrocystin 3, N-terminal; P-loop containing nucleoside triphosphate hydrolases; P-loop containing nucleotide triphosphate hydrolases; ankyrin repeats	PF00023; PF12796; PF13637; PF24883	Ankyrin repeat; Ankyrin repeat-containing domain superfamily; Multifunctional Ankyrin Repeat Domain-Containing Protein; N-terminal; Nephrocystin 3-like; P-loop containing nucleoside triphosphate hydrolase	-	CATH-Gene3D; PANTHER; PROSITE profiles; Pfam; SMART; SUPERFAMILY	Present	Present	Present	BLAST + GO + InterPro
Fusav_FaLH27|g7198.t1	Fusav_FaLH27	347	CAJ0551301.1	CAJ0551301.1 Ff.00g112310.m01.CDS01 [Fusarium sp. VM40]	97.7	3.4e-260	710	100	IPR013094; IPR029058; IPR050300	-	GO:0016787	-	-	hydrolase activity	-	-	GO:0003824; GO:0016787	-	-	catalytic activity; hydrolase activity	-	-	AB HYDROLASE SUPERFAMILY PROTEIN C4A8.06C; alpha/beta hydrolase; alpha/beta hydrolase fold; alpha/beta-Hydrolases	PF07859	Alpha/Beta hydrolase fold; Alpha/beta hydrolase fold-3; GDXG lipolytic enzyme	-	CATH-Gene3D; PANTHER; Pfam; SUPERFAMILY	Present	Present	Present	BLAST + GO + InterPro
Fusav_FaLH27|g7199.t1	Fusav_FaLH27	740	KAI6754087.1	KAI6754087.1 hypothetical protein HG530_013263 [Fusarium avenaceum]	100	0	1464	100	IPR001138; IPR036864	GO:0006355	GO:0000981; GO:0008270	-	regulation of DNA-templated transcription	DNA-binding transcription factor activity, RNA polymerase II-specific; zinc ion binding	-	GO:0006355	GO:0140110	-	regulation of DNA-templated transcription	transcription regulator activity	-	-	Consensus disorder prediction; ZN(II)2CYS6 TRANSCRIPTION FACTOR (EUROFUNG)-RELATED; Zn(2)-C6 fungal-type DNA-binding domain; Zn(2)-C6 fungal-type DNA-binding domain signature; Zn2/Cys6 DNA-binding domain; fungal transcription factor regulatory middle homology region	-	Zn(2)-C6 fungal-type DNA-binding domain superfamily; Zn(2)Cys(6) fungal-type DNA-binding domain	-	CATH-Gene3D; CDD; MobiDB-lite; PANTHER; PROSITE patterns; SUPERFAMILY	Present	Present	Present	BLAST + GO + InterPro
Fusav_FaLH27|g7200.t1	Fusav_FaLH27	327	KAI6754086.1	KAI6754086.1 hypothetical protein HG530_013262 [Fusarium avenaceum]	100	1.57e-239	656	100	IPR008030; IPR036291; IPR051609	-	-	-	-	-	-	-	-	-	-	-	-	-	NAD(P)-binding Rossmann-fold domains; NAD(P)-binding Rossmann-like Domain; NMRA-LIKE FAMILY PROTEIN; NmrA-like family; UDP-galactose 4-epimerase, domain 1	PF05368	NAD(P)-binding domain superfamily; NmrA-like domain; NmrA-type/Isoflavone reductase-like domain-containing protein	-	CATH-Gene3D; PANTHER; Pfam; SUPERFAMILY	Present	Missing	Present	Partially annotated
Fusav_FaLH27|g7201.t1	Fusav_FaLH27	67	KIL90697.1	KIL90697.1 hypothetical protein FAVG1_06432 [Fusarium avenaceum]	100	7.93e-23	87.8	58.2																				Present	Missing	Missing	Partially annotated
Fusav_FaLH27|g7202.t1	Fusav_FaLH27	485	KIL90698.1	KIL90698.1 hypothetical protein FAVG1_06433 [Fusarium avenaceum]	99.6	0	975	100	IPR003593; IPR003959; IPR003960; IPR014851; IPR027417; IPR050747; IPR057495	-	GO:0005524; GO:0016887	-	-	ATP binding; ATP hydrolysis activity	-	-	GO:0003824; GO:0016787	-	-	catalytic activity; hydrolase activity	-	-	AAA-protein family signature; ATPase family associated with various cellular activities (AAA); ATPases associated with a variety of cellular activities; BCS1 AAA-TYPE ATPASE; BCS1 N terminal; Mitochondrial chaperone BCS1-like, ATPase lid domain; P-loop containing nucleoside triphosphate hydrolases; P-loop containing nucleotide triphosphate hydrolases	PF00004; PF08740; PF25426	AAA+ ATPase domain; AAA-type; ATPase; ATPase lid domain; BCS1; Mitochondrial chaperone BCS1 subfamily; Mitochondrial chaperone BCS1-like; N-terminal; P-loop containing nucleoside triphosphate hydrolase; conserved site; core	-	CATH-Gene3D; PANTHER; PROSITE patterns; Pfam; SMART; SUPERFAMILY	Present	Present	Present	BLAST + GO + InterPro
Fusav_FaLH27|g7203.t1	Fusav_FaLH27	412	KIL90699.1	KIL90699.1 7-alpha-hydroxysteroid dehydrogenase [Fusarium avenaceum]	100	9.8e-302	821	100	IPR002347; IPR014347; IPR028116; IPR036291	-	-	-	-	-	-	-	-	-	-	-	-	-	Macrophage Migration Inhibitory Factor; NAD(P)-binding Rossmann-fold domains; NAD(P)-binding Rossmann-like Domain; OXIDOREDUCTASE, SHORT CHAIN DEHYDROGENASE/REDUCTASE FAMILY (AFU_ORTHOLOGUE AFUA_5G14000); Putative oxalocrotonate tautomerase enzyme; short chain dehydrogenase	PF00106; PF14832	NAD(P)-binding domain superfamily; Short-chain dehydrogenase/reductase SDR; Tautomerase; Tautomerase/MIF superfamily; cis-CaaD-like	-	CATH-Gene3D; PANTHER; PIRSR; Pfam; SUPERFAMILY	Present	Missing	Present	Partially annotated
Fusav_FaLH27|g7204.t1	Fusav_FaLH27	345	KAH6953367.1	KAH6953367.1 hypothetical protein DER45DRAFT_575752 [Fusarium avenaceum]	99.7	1.78e-261	714	100	IPR000719; IPR011009	GO:0006468	GO:0005524	-	protein phosphorylation	ATP binding	-	-	-	-	-	-	-	-	Protein kinase domain; Protein kinase domain profile; Protein kinase-like (PK-like); SERINE/THREONINE PROTEIN KINASE; Transferase(Phosphotransferase) domain 1	PF00069	Protein kinase domain; Protein kinase-like domain superfamily	-	CATH-Gene3D; PANTHER; PIRSR; PROSITE profiles; Pfam; SUPERFAMILY	Present	Present	Present	BLAST + GO + InterPro
Fusav_FaLH27|g7205.t1	Fusav_FaLH27	633	KIL90701.1	KIL90701.1 hypothetical protein FAVG1_06436 [Fusarium avenaceum]	90.1	0	1130	100	IPR001810; IPR032675; IPR036047; IPR063905	-	GO:0005515	-	-	protein binding	-	-	-	-	-	-	-	-	COS11 F-box domain; Consensus disorder prediction; F-box domain; F-box domain profile; RNI-like; Ribonuclease Inhibitor	PF29466	COS11; F-box domain; F-box-like domain superfamily; Leucine-rich repeat domain superfamily	-	CATH-Gene3D; MobiDB-lite; PROSITE profiles; Pfam; SUPERFAMILY	Present	Present	Present	BLAST + GO + InterPro
Fusav_FaLH27|g7206.t1	Fusav_FaLH27	283	KIL90702.1	KIL90702.1 hypothetical protein FAVG1_06437 [Fusarium avenaceum]	100	6.5e-219	600	100	IPR017853; IPR024655	-	-	-	-	-	-	-	-	-	-	-	-	-	(Trans)glycosidases; ALKALI-SENSITIVE LINKAGE PROTEIN 1; Glycosidases; Glycosyl hydrolase catalytic core	PF11790	Asl1-like; Glycoside hydrolase superfamily; glycosyl hydrolase catalytic domain	-	CATH-Gene3D; PANTHER; Pfam; SUPERFAMILY	Present	Missing	Present	Partially annotated
Fusav_FaLH27|g7207.t1	Fusav_FaLH27	412	KIL90703.1	KIL90703.1 hypothetical protein FAVG1_06438 [Fusarium avenaceum]	97.8	1.17e-293	800	100	-	-	-	-	-	-	-	-	-	-	-	-	-	-	Consensus disorder prediction	-	-	-	MobiDB-lite; PANTHER	Present	Missing	Present	Partially annotated
Fusav_FaLH27|g7208.t1	Fusav_FaLH27	260	SPJ73921.1	SPJ73921.1 uncharacterized protein FTOL_03651 [Fusarium torulosum]	71.7	1.67e-160	467	96.9	IPR031127	GO:0016567	GO:0004842	-	protein ubiquitination	ubiquitin-protein transferase activity	-	-	GO:0003824; GO:0016740; GO:0140096	-	-	catalytic activity; catalytic activity, acting on a protein; transferase activity	-	-	RBR FAMILY RING FINGER AND IBR DOMAIN-CONTAINING; RING/U-box	-	E3 ubiquitin ligase RBR family	-	CATH-Gene3D; PANTHER; PIRSR; SUPERFAMILY	Present	Present	Present	BLAST + GO + InterPro
Fusav_FaLH27|g7209.t1	Fusav_FaLH27	524	KAI6754076.1	KAI6754076.1 hypothetical protein HG530_013252, partial [Fusarium avenaceum]	95.5	0	969	97.5	IPR027417; IPR056884	-	-	-	-	-	-	-	-	-	-	-	-	-	AMELOGENIN; Coil; Nephrocystin 3, N-terminal; P-loop containing nucleoside triphosphate hydrolases; P-loop containing nucleotide triphosphate hydrolases	PF24883	N-terminal; Nephrocystin 3-like; P-loop containing nucleoside triphosphate hydrolase	-	CATH-Gene3D; COILS; PANTHER; Pfam; SUPERFAMILY	Present	Missing	Present	Partially annotated
Fusav_FaLH27|g7210.t1	Fusav_FaLH27	85	KIL90705.1	KIL90705.1 hypothetical protein FAVG1_06441 [Fusarium avenaceum]	100	2.29e-15	70.1	50.6	-	-	-	-	-	-	-	-	-	-	-	-	-	-	Consensus disorder prediction	-	-	-	MobiDB-lite	Present	Missing	Present	Partially annotated
Fusav_FaLH27|g7211.t1	Fusav_FaLH27	1195	KAH6953375.1	KAH6953375.1 hypothetical protein DER45DRAFT_598058 [Fusarium avenaceum]	97.3	0	1535	100	IPR029167	-	-	-	-	-	-	-	-	-	-	-	-	-	Consensus disorder prediction; Meiotically up-regulated gene family; OS01G0106600 PROTEIN	PF15474	Meiotically up-regulated gene 117 protein	-	MobiDB-lite; PANTHER; Pfam	Present	Missing	Present	Partially annotated
Fusav_FaLH27|g7212.t1	Fusav_FaLH27	364	KAI6754072.1	KAI6754072.1 hypothetical protein HG530_013248 [Fusarium avenaceum]	98.6	1.18e-239	660	100	IPR002110; IPR036770; IPR050745	-	GO:0005515	-	-	protein binding	-	-	-	-	-	-	-	-	Ankyrin repeat; Ankyrin repeat-containing domain; MYOTROPHIN; ankyrin repeats	-	Ankyrin repeat; Ankyrin repeat-containing domain superfamily; Multifunctional regulatory proteins	-	CATH-Gene3D; PANTHER; SMART; SUPERFAMILY	Present	Present	Present	BLAST + GO + InterPro
Fusav_FaLH27|g7213.t1	Fusav_FaLH27	222	KIL90709.1	KIL90709.1 hypothetical protein FAVG1_06445 [Fusarium avenaceum]	100	3.98e-135	384	100	IPR061829	-	-	-	-	-	-	-	-	-	-	-	-	-	Consensus disorder prediction; Domain of unknown function (DUF8768)	PF30970	Domain of unknown function DUF8768	-	MobiDB-lite; Pfam	Present	Missing	Present	Partially annotated
Fusav_FaLH27|g7214.t1	Fusav_FaLH27	578	KAI6754070.1	KAI6754070.1 hypothetical protein HG530_013246 [Fusarium avenaceum]	99.7	0	1192	100	IPR001810	-	GO:0005515	-	-	protein binding	-	-	-	-	-	-	-	-	F-box domain profile	-	F-box domain	-	PROSITE profiles	Present	Present	Present	BLAST + GO + InterPro
Fusav_FaLH27|g7215.t1	Fusav_FaLH27	392	KIL90711.1	KIL90711.1 hypothetical protein FAVG1_06447 [Fusarium avenaceum]	99.7	1.25e-287	783	100	IPR007466	GO:0009446	GO:0004668	-	putrescine biosynthetic process	protein-arginine deiminase activity	-	-	GO:0003824; GO:0016787	-	-	catalytic activity; hydrolase activity	-	-	AGMATINE DEIMINASE-RELATED; L-arginine/glycine Amidinotransferase; Chain A; Pentein; Porphyromonas-type peptidyl-arginine deiminase	PF04371	Peptidyl-arginine deiminase; Porphyromonas-type	-	CATH-Gene3D; PANTHER; Pfam; SUPERFAMILY	Present	Present	Present	BLAST + GO + InterPro
Fusav_FaLH27|g7216.t1	Fusav_FaLH27	659	KAH6953380.1	KAH6953380.1 hypothetical protein DER45DRAFT_605344 [Fusarium avenaceum]	95.9	0	1272	100	IPR007219	GO:0006351	GO:0003677; GO:0008270	-	DNA-templated transcription	DNA binding; zinc ion binding	-	GO:0006351	GO:0003677	-	DNA-templated transcription	DNA binding	-	-	Consensus disorder prediction; FINGER DOMAIN PROTEIN, PUTATIVE-RELATED; Fungal specific transcription factor domain; fungal transcription factor regulatory middle homology region	PF04082	Xylanolytic transcriptional activator; regulatory domain	-	CDD; MobiDB-lite; PANTHER; Pfam	Present	Present	Present	BLAST + GO + InterPro
Fusav_FaLH27|g7217.t1	Fusav_FaLH27	1250	KAH6953381.1	KAH6953381.1 hypothetical protein DER45DRAFT_575773 [Fusarium avenaceum]	89	0	2286	94.8	IPR002110; IPR027417; IPR031348; IPR036770; IPR056884	-	GO:0005515	-	-	protein binding	-	-	-	-	-	-	-	-	AMELOGENIN; Ankyrin repeat; Ankyrin repeat profile; Ankyrin repeat region circular profile; Ankyrin repeat-containing domain; Ankyrin repeats (3 copies); Nephrocystin 3, N-terminal; P-loop containing nucleotide triphosphate hydrolases; Pigment biosynthesis cluster protein PigL N-terminal; ankyrin repeats	PF12796; PF17111; PF24883	Ankyrin repeat; Ankyrin repeat-containing domain superfamily; Azaphilone pigments biosynthesis cluster protein L; N-terminal; Nephrocystin 3-like; P-loop containing nucleoside triphosphate hydrolase	-	CATH-Gene3D; PANTHER; PROSITE profiles; Pfam; SMART; SUPERFAMILY	Present	Present	Present	BLAST + GO + InterPro
Fusav_FaLH27|g7218.t1	Fusav_FaLH27	558	KIL90714.1	KIL90714.1 general amino acid permease agp2 [Fusarium avenaceum]	100	0	1098	100	IPR004841; IPR050524	GO:0055085	-	GO:0016020	transmembrane transport	-	membrane	GO:0055085	-	-	transmembrane transport	-	-	-	AMINO ACID PERMEASE; Amino acid permease; Amino acid transporter; Amino acid/polyamine transporter I; Consensus disorder prediction	PF00324	Amino acid permease/SLC12A domain; Amino-acid permease-like	-	CATH-Gene3D; MobiDB-lite; PANTHER; PIRSF; Pfam	Present	Present	Present	BLAST + GO + InterPro
Fusav_FaLH27|g7219.t1	Fusav_FaLH27	275	KAH6953383.1	KAH6953383.1 hypothetical protein DER45DRAFT_379284 [Fusarium avenaceum]	97.2	2.58e-166	467	100	IPR003604; IPR013085; IPR036236; IPR040023	GO:0000398	GO:0003676; GO:0008270	-	mRNA splicing, via spliceosome	nucleic acid binding; zinc ion binding	-	GO:0016071	-	-	mRNA metabolic process	-	-	-	Classic Zinc Finger; Coil; Consensus disorder prediction; U1 zinc finger; U1-like zinc finger; WW DOMAIN BINDING PROTEIN 4; beta-beta-alpha zinc fingers	PF06220	C2H2-type zinc finger; Matrin/U1-C-like; U1-C; WW domain-binding protein 4; Zinc finger C2H2 superfamily	-	CATH-Gene3D; COILS; MobiDB-lite; PANTHER; Pfam; SMART; SUPERFAMILY	Present	Present	Present	BLAST + GO + InterPro
Fusav_FaLH27|g7220.t1	Fusav_FaLH27	251	KAH6953384.1	KAH6953384.1 Alpha/Beta hydrolase protein [Fusarium avenaceum]	100	1.14e-187	519	100	IPR002925; IPR029058	-	GO:0016787	-	-	hydrolase activity	-	-	GO:0003824; GO:0016787	-	-	catalytic activity; hydrolase activity	-	-	Consensus disorder prediction; DIENELACTONE HYDROLASE; Dienelactone hydrolase family; alpha/beta hydrolase; alpha/beta-Hydrolases	PF01738	Alpha/Beta hydrolase fold; Dienelactone hydrolase	-	CATH-Gene3D; MobiDB-lite; PANTHER; Pfam; SUPERFAMILY	Present	Present	Present	BLAST + GO + InterPro
Fusav_FaLH27|g7221.t1	Fusav_FaLH27	983	KIL90717.1	KIL90717.1 hypothetical protein FAVG1_06453 [Fusarium avenaceum]	99.5	0	1835	100	IPR008010	-	-	-	-	-	-	-	-	-	-	-	-	-	Coil; Consensus disorder prediction; Eukaryotic membrane protein family; TRANSMEMBRANE ANTERIOR POSTERIOR TRANSFORMATION PROTEIN 1 HOMOLOG	PF05346	Tapt1 family	-	COILS; MobiDB-lite; PANTHER; Pfam	Present	Missing	Present	Partially annotated
Fusav_FaLH27|g7222.t1	Fusav_FaLH27	1100	KAH6953386.1	KAH6953386.1 armadillo-type protein [Fusarium avenaceum]	99.9	0	2009	100	IPR011989; IPR016024; IPR021133; IPR040122; IPR057672; IPR058584	GO:0006606	-	-	protein import into nucleus	-	-	GO:0006886; GO:0006913	-	-	intracellular protein transport; nucleocytoplasmic transport	-	-	-	ARM repeat; HEAT repeat profile; IMPORTIN BETA; IPO5-like, TPR repeats; Importin subunit beta-1-like, TPR repeats; Leucine-rich Repeat Variant	PF25574; PF25780	Armadillo-like helical; Armadillo-type fold; HEAT; IPO4/5-like; Importin beta family; Importin subunit beta-1/Transportin-1-like; TPR repeats; TPR repeats domain; type 2	-	CATH-Gene3D; PANTHER; PROSITE profiles; Pfam; SUPERFAMILY	Present	Present	Present	BLAST + GO + InterPro
Fusav_FaLH27|g7223.t1	Fusav_FaLH27	176	KAH6953387.1	KAH6953387.1 hypothetical protein DER45DRAFT_379293 [Fusarium avenaceum]	100	2.05e-128	363	100	IPR018392; IPR036779	-	-	-	-	-	-	-	-	-	-	-	-	-	LysM domain; LysM domain profile; Lysin Motif is a small domain involved in binding peptidoglycan; Lysin motif	PF01476	LysM domain; LysM domain superfamily	-	CATH-Gene3D; CDD; PROSITE profiles; Pfam; SMART; SUPERFAMILY	Present	Missing	Present	Partially annotated
Fusav_FaLH27|g7224.t1	Fusav_FaLH27	268	KAH6953388.1	KAH6953388.1 hypothetical protein DER45DRAFT_586954 [Fusarium avenaceum]	100	3.3e-200	552	100	IPR027417; IPR040632	-	-	-	-	-	-	-	-	-	-	-	-	-	P-LOOP CONTAINING NUCLEOTIDE TRIPHOSPHATE HYDROLASE; P-loop containing nucleoside triphosphate hydrolases; P-loop containing nucleotide triphosphate hydrolases; Sulfotransferase domain	PF17784	P-loop containing nucleoside triphosphate hydrolase; S. mansonii-type; Sulfotransferase	-	CATH-Gene3D; PANTHER; Pfam; SUPERFAMILY	Present	Missing	Present	Partially annotated
Fusav_FaLH27|g7225.t1	Fusav_FaLH27	745	KIL90721.1	KIL90721.1 hypothetical protein FAVG1_06457 [Fusarium avenaceum]	94.2	0	1419	99.9	-	-	-	-	-	-	-	-	-	-	-	-	-	-	Consensus disorder prediction	-	-	-	MobiDB-lite	Present	Missing	Present	Partially annotated
Fusav_FaLH27|g7226.t1	Fusav_FaLH27	1030	KAI6754056.1	KAI6754056.1 hypothetical protein HG530_013232 [Fusarium avenaceum]	99.9	0	1704	100	IPR001680; IPR001810; IPR015943; IPR019775; IPR036047; IPR036322	-	GO:0005515	-	-	protein binding	-	-	-	-	-	-	-	-	A Receptor for Ubiquitination Targets; Consensus disorder prediction; F-box domain; F-box domain profile; F-box-like; PHOSPHOLIPASE A-2-ACTIVATING PROTEIN; Trp-Asp (WD) repeats circular profile; Trp-Asp (WD) repeats profile; Trp-Asp (WD) repeats signature; WD domain, G-beta repeat; WD40 repeat-like; WD40 repeats; YVTN repeat-like/Quinoprotein amine dehydrogenase	PF00400; PF12937	F-box domain; F-box-like domain superfamily; WD40 repeat; WD40-repeat-containing domain superfamily; WD40/YVTN repeat-like-containing domain superfamily; conserved site	-	CATH-Gene3D; CDD; MobiDB-lite; PANTHER; PROSITE patterns; PROSITE profiles; Pfam; SMART; SUPERFAMILY	Present	Present	Present	BLAST + GO + InterPro
Fusav_FaLH27|g7227.t1	Fusav_FaLH27	926	KIL90723.1	KIL90723.1 hypothetical protein FAVG1_06459 [Fusarium avenaceum]	97.7	0	1496	99.5	-	-	-	-	-	-	-	-	-	-	-	-	-	-	CENTROSOMAL PROTEIN 2; Coil; Consensus disorder prediction	-	-	-	COILS; MobiDB-lite; PANTHER	Present	Missing	Present	Partially annotated
Fusav_FaLH27|g7228.t1	Fusav_FaLH27	582	CAJ0551333.1	CAJ0551333.1 Ff.00g112630.m01.CDS01 [Fusarium sp. VM40]	99.7	0	1108	100	IPR001680; IPR015943	-	GO:0005515	-	-	protein binding	-	-	-	-	-	-	-	-	Calcium-dependent phosphotriesterase; Consensus disorder prediction; TRANSCRIPTION INITIATION FACTOR TFIID; Trp-Asp (WD) repeats profile; WD domain, G-beta repeat; YVTN repeat-like/Quinoprotein amine dehydrogenase	PF00400	WD40 repeat; WD40/YVTN repeat-like-containing domain superfamily	-	CATH-Gene3D; MobiDB-lite; PANTHER; PROSITE profiles; Pfam; SUPERFAMILY	Present	Present	Present	BLAST + GO + InterPro
Fusav_FaLH27|g7229.t1	Fusav_FaLH27	519	KAI6754051.1	KAI6754051.1 hypothetical protein HG530_013227 [Fusarium avenaceum]	100	0	857	100	IPR033489	GO:0006397; GO:0016567	GO:0061630	-	mRNA processing; protein ubiquitination	ubiquitin protein ligase activity	-	GO:0016071	GO:0003824; GO:0016740; GO:0140096	-	mRNA metabolic process	catalytic activity; catalytic activity, acting on a protein; transferase activity	-	-	Consensus disorder prediction; RETINOBLASTOMA-BINDING PROTEIN 6	-	E3 ubiquitin-protein ligase RBBP6 family	-	MobiDB-lite; PANTHER	Present	Present	Present	BLAST + GO + InterPro
Fusav_FaLH27|g7230.t1	Fusav_FaLH27	898	KAH6953397.1	KAH6953397.1 hypothetical protein DER45DRAFT_490598 [Fusarium avenaceum]	100	0	1732	100	IPR001261; IPR001680; IPR002933; IPR015943; IPR017149; IPR036322; IPR051458	GO:0006751	GO:0005515; GO:0016787	-	glutathione catabolic process	hydrolase activity; protein binding	-	GO:0006575; GO:0006790	GO:0003824; GO:0016787	-	modified amino acid metabolic process; sulfur compound metabolic process	catalytic activity; hydrolase activity	-	-	ArgE / dapE / ACY1 / CPG2 / yscS family signature 1; BETA-ALA-HIS DIPEPTIDASE; Consensus disorder prediction; Metallopeptidase with WD repeats, DUG2 type; Peptidase family M20/M25/M40; Trp-Asp (WD) repeats circular profile; Trp-Asp (WD) repeats profile; WD domain, G-beta repeat; WD40 repeat-like; WD40 repeats; YVTN repeat-like/Quinoprotein amine dehydrogenase; Zn peptidases; Zn-dependent exopeptidases	PF00400; PF01546	ArgE/DapE/ACY1/CPG2/YscS; Cytosolic and Metallo Dipeptidase; Dug2; Glutathione degradosome; Peptidase M20; WD40 repeat; WD40-repeat-containing domain superfamily; WD40/YVTN repeat-like-containing domain superfamily; conserved site	-	CATH-Gene3D; MobiDB-lite; PANTHER; PIRSF; PIRSR; PROSITE patterns; PROSITE profiles; Pfam; SMART; SUPERFAMILY	Present	Present	Present	BLAST + GO + InterPro
Fusav_FaLH27|g7231.t1	Fusav_FaLH27	321	KAI6754047.1	KAI6754047.1 hypothetical protein HG530_013223 [Fusarium avenaceum]	99.4	4.85e-162	460	100	IPR051694	-	-	-	-	-	-	-	-	-	-	-	-	-	Consensus disorder prediction; PAIRED IMMUNOGLOBULIN-LIKE TYPE 2 RECEPTOR	-	Immunoregulatory Receptor-like	-	MobiDB-lite; PANTHER	Present	Missing	Present	Partially annotated
Fusav_FaLH27|g7232.t1	Fusav_FaLH27	295	KAH6953399.1	KAH6953399.1 hypothetical protein DER45DRAFT_605355 [Fusarium avenaceum]	100	5.11e-213	587	100	IPR002347; IPR020904; IPR036291	-	-	-	-	-	-	-	-	-	-	-	-	-	17beta hydroxysteroid dehydrogenase-like, classical (c) SDRs; NAD(P)-binding Rossmann-fold domains; NAD(P)-binding Rossmann-like Domain; NADPH-DEPENDENT 1-ACYLDIHYDROXYACETONE PHOSPHATE REDUCTASE; NADPH-dependent 1-acyldihydroxyacetone phosphate reductase; Short-chain dehydrogenases/reductases family signature; short chain dehydrogenase	PF00106	NAD(P)-binding domain superfamily; Short-chain dehydrogenase/reductase; Short-chain dehydrogenase/reductase SDR; conserved site	-	CATH-FunFam; CATH-Gene3D; CDD; PANTHER; PIRSR; PRINTS; PROSITE patterns; Pfam; SUPERFAMILY	Present	Missing	Present	Partially annotated
Fusav_FaLH27|g7233.t1	Fusav_FaLH27	540	KAH6953400.1	KAH6953400.1 hypothetical protein DER45DRAFT_542548 [Fusarium avenaceum]	99.4	7.51e-295	814	100	IPR003689	GO:0030001; GO:0055085	GO:0046873	GO:0016020	metal ion transport; transmembrane transport	metal ion transmembrane transporter activity	membrane	GO:0055085	GO:0005215	-	transmembrane transport	transporter activity	-	-	ZINC/IRON TRANSPORTER; ZIP Zinc transporter	PF02535	Zinc/iron permease	-	PANTHER; Pfam	Present	Present	Present	BLAST + GO + InterPro
Fusav_FaLH27|g7234.t1	Fusav_FaLH27	244	KAI6754044.1	KAI6754044.1 hypothetical protein HG530_013220 [Fusarium avenaceum]	97.1	1.42e-111	326	100	IPR059920	-	-	-	-	-	-	-	-	-	-	-	-	-	Consensus disorder prediction; Histidine triad hairpin domain	PF28209	Histidine triad hairpin domain	-	MobiDB-lite; Pfam	Present	Missing	Present	Partially annotated
Fusav_FaLH27|g7235.t1	Fusav_FaLH27	488	CAJ0551340.1	CAJ0551340.1 Ff.00g112700.m01.CDS01 [Fusarium sp. VM40]	95.9	0	933	100	IPR012901; IPR029063	-	GO:0008757	-	-	S-adenosylmethionine-dependent methyltransferase activity	-	-	GO:0003824; GO:0016740	-	-	catalytic activity; transferase activity	-	-	CARNOSINE N-METHYLTRANSFERASE; Carnosine N-methyltransferase; S-adenosyl-L-methionine-dependent methyltransferases; Vaccinia Virus protein VP39	PF07942	Carnosine N-methyltransferase; S-adenosyl-L-methionine-dependent methyltransferase superfamily	-	CATH-Gene3D; CDD; PANTHER; Pfam; SMART; SUPERFAMILY	Present	Present	Present	BLAST + GO + InterPro
Fusav_FaLH27|g7236.t1	Fusav_FaLH27	375	KAH6953403.1	KAH6953403.1 Alpha/Beta hydrolase protein [Fusarium avenaceum]	98.4	1.27e-276	754	100	IPR000073; IPR029058	-	-	-	-	-	-	-	-	-	-	-	-	-	Alpha/beta hydrolase family; HYDROLASE ALPHA/BETA FOLD FAMILY; Uncharacterized enzymes similar to novel bacterial esterase that cleaves esters on halogenated cyclic compounds; alpha/beta hydrolase; alpha/beta-Hydrolases	PF12697	Alpha/Beta hydrolase fold; Alpha/beta hydrolase fold-1	-	CATH-Gene3D; CDD; PANTHER; Pfam; SUPERFAMILY	Present	Missing	Present	Partially annotated
Fusav_FaLH27|g7237.t1	Fusav_FaLH27	584	KAH6953404.1	KAH6953404.1 major facilitator superfamily domain-containing protein [Fusarium avenaceum]	100	0	1101	100	IPR011701; IPR036259	GO:0055085	GO:0022857	-	transmembrane transport	transmembrane transporter activity	-	GO:0055085	GO:0005215	-	transmembrane transport	transporter activity	-	-	MAJOR FACILITATOR SUPERFAMILY; MFS general substrate transporter; MFS general substrate transporter like domains; Major Facilitator Superfamily; Siderophore iron transporter 1	PF07690	MFS transporter superfamily; Major facilitator superfamily	-	CATH-FunFam; CATH-Gene3D; PANTHER; Pfam; SUPERFAMILY	Present	Present	Present	BLAST + GO + InterPro
Fusav_FaLH27|g7238.t1	Fusav_FaLH27	1049	KIL90734.1	KIL90734.1 hypothetical protein FAVG1_06470 [Fusarium avenaceum]	99	0	2037	100	IPR000873; IPR013120; IPR020845; IPR036291; IPR036736; IPR042099	-	-	-	-	-	-	-	-	-	-	-	-	-	ACP-like; AMP-binding enzyme; AMP-binding enzyme C-terminal domain; Acetyl-CoA synthetase-like; Male sterility protein; N-terminal domain of ligase-like; NAD(P)-binding Rossmann-fold domains; NAD(P)-binding Rossmann-like Domain; PHENYLACETATE-COENZYME A LIGASE; Putative AMP-binding domain signature	PF00501; PF07993; PF23562	ACP-like superfamily; AMP-binding; AMP-dependent synthetase/ligase domain; ANL; Fatty acyl-CoA reductase-like; N-terminal domain; NAD(P)-binding domain superfamily; NAD-binding domain; conserved site	-	CATH-Gene3D; PANTHER; PROSITE patterns; Pfam; SUPERFAMILY	Present	Missing	Present	Partially annotated
Fusav_FaLH27|g7239.t1	Fusav_FaLH27	409	KAI6754037.1	KAI6754037.1 hypothetical protein HG530_013213 [Fusarium avenaceum]	98.8	4.64e-302	822	100	IPR000719; IPR011009; IPR017441	GO:0006468	GO:0005524	-	protein phosphorylation	ATP binding	-	-	-	-	-	-	-	-	PROTEIN KINASE DOMAIN-CONTAINING PROTEIN-RELATED; Phosphorylase Kinase; domain 1; Protein kinase domain; Protein kinase domain profile; Protein kinase-like (PK-like); Protein kinases ATP-binding region signature; Serine/Threonine protein kinases, catalytic domain; Transferase(Phosphotransferase) domain 1	PF00069	ATP binding site; Protein kinase; Protein kinase domain; Protein kinase-like domain superfamily	-	CATH-Gene3D; PANTHER; PIRSR; PROSITE patterns; PROSITE profiles; Pfam; SMART; SUPERFAMILY	Present	Present	Present	BLAST + GO + InterPro
Fusav_FaLH27|g7240.t1	Fusav_FaLH27	801	KAI6754034.1	KAI6754034.1 hypothetical protein HG530_013210 [Fusarium avenaceum]	99.1	0	1550	100	IPR002035; IPR004166; IPR011009; IPR036465; IPR052969; IPR056861	GO:0006468	GO:0004674; GO:0005524	-	protein phosphorylation	ATP binding; protein serine/threonine kinase activity	-	-	GO:0003824; GO:0016740; GO:0140096	-	-	catalytic activity; catalytic activity, acting on a protein; transferase activity	-	-	ALPHA-PROTEIN KINASE VWKA; Alpha kinase family; Alpha-kinase family; Alpha-type protein kinase domain profile; Coil; Consensus disorder prediction; MHCK/EF2 kinase; Protein kinase-like (PK-like); VWFA domain profile; vWA-like; von Willebrand factor A domain; von Willebrand factor, type A domain	PF02816; PF25106	Alpha-type protein kinase; Hemicentin-1-like; Protein kinase-like domain superfamily; Threonine-specific kinase-like protein; alpha-kinase domain; type A; von Willebrand factor; von Willebrand factor A domain; von Willebrand factor A-like domain superfamily	-	CATH-Gene3D; CDD; COILS; MobiDB-lite; PANTHER; PIRSR; PROSITE profiles; Pfam; SMART; SUPERFAMILY	Present	Present	Present	BLAST + GO + InterPro
Fusav_FaLH27|g7241.t1	Fusav_FaLH27	1529	KAI6754033.1	KAI6754033.1 hypothetical protein HG530_013209 [Fusarium avenaceum]	99.5	0	2949	100	IPR002110; IPR036770; IPR051165	-	GO:0005515	-	-	protein binding	-	-	-	-	-	-	-	-	ANKYRIN REPEAT-CONTAINING; Ankyrin repeat; Ankyrin repeat-containing domain; ankyrin repeats	-	Ankyrin repeat; Ankyrin repeat-containing domain superfamily; Multifunctional Ankyrin Repeat Domain-Containing Protein	-	CATH-Gene3D; PANTHER; SMART; SUPERFAMILY	Present	Present	Present	BLAST + GO + InterPro
Fusav_FaLH27|g7242.t1	Fusav_FaLH27	102	KAI6754032.1	KAI6754032.1 hypothetical protein HG530_013208 [Fusarium avenaceum]	99	7.96e-68	204	100	IPR011058; IPR036673	-	-	-	-	-	-	-	-	-	-	-	-	-	CVNH domain; CYANOVIRIN-N HOMOLOG; Cyanovirin-N	PF08881	Cyanovirin-N; Cyanovirin-N superfamily	-	CATH-Gene3D; PANTHER; Pfam; SMART; SUPERFAMILY	Present	Missing	Present	Partially annotated
Fusav_FaLH27|g7243.t1	Fusav_FaLH27	213	KAI6754030.1	KAI6754030.1 hypothetical protein HG530_013206 [Fusarium avenaceum]	99.5	2.23e-157	439	100	-	-	-	-	-	-	-	-	-	-	-	-	-	-	Consensus disorder prediction	-	-	-	MobiDB-lite	Present	Missing	Present	Partially annotated
Fusav_FaLH27|g7244.t1	Fusav_FaLH27	257	KAH6953415.1	KAH6953415.1 fumble-domain-containing protein [Fusarium avenaceum]	99.6	1.05e-186	517	100	IPR004567; IPR043129	GO:0015937	GO:0005524	-	coenzyme A biosynthetic process	ATP binding	-	GO:0006790; GO:0055086	-	-	nucleobase-containing small molecule metabolic process; sulfur compound metabolic process	-	-	-	Actin-like ATPase domain; Fumble; PANTOTHENATE KINASE	PF03630	ATPase; Type II pantothenate kinase; nucleotide binding domain	-	CATH-Gene3D; PANTHER; Pfam; SUPERFAMILY	Present	Present	Present	BLAST + GO + InterPro
Fusav_FaLH27|g7245.t1	Fusav_FaLH27	352	KAI6754027.1	KAI6754027.1 hypothetical protein HG530_013203 [Fusarium avenaceum]	96.5	1.34e-156	453	81.8	-	-	-	-	-	-	-	-	-	-	-	-	-	-	Consensus disorder prediction	-	-	-	MobiDB-lite	Present	Missing	Present	Partially annotated
Fusav_FaLH27|g7246.t1	Fusav_FaLH27	608	KIL90742.1	KIL90742.1 hypothetical protein FAVG1_06478 [Fusarium avenaceum]	99.8	0	1209	100	IPR003663; IPR005828; IPR005829; IPR020846; IPR036259; IPR050360	GO:0055085	GO:0022857	GO:0016020	transmembrane transport	transmembrane transporter activity	membrane	GO:0055085	GO:0005215	-	transmembrane transport	transporter activity	-	-	MFS general substrate transporter; MFS general substrate transporter like domains; MFS maltose transporter, putative; Major facilitator superfamily (MFS) profile; PLASTIDIC GLUCOSE TRANSPORTER 4; Sugar (and other) transporter; Sugar transport proteins signature 2; sugar porter family MFS transporter	PF00083	MFS transporter superfamily; Major facilitator; Major facilitator superfamily domain; Probable quinate permease-like; Sugar transporter; Sugar/inositol transporter; conserved site; sugar transporter-like	-	CATH-FunFam; CATH-Gene3D; NCBIFAM; PANTHER; PROSITE patterns; PROSITE profiles; Pfam; SUPERFAMILY	Present	Present	Present	BLAST + GO + InterPro
Fusav_FaLH27|g7247.t1	Fusav_FaLH27	359	KAI6754024.1	KAI6754024.1 hypothetical protein HG530_013200 [Fusarium avenaceum]	99.4	2.71e-263	719	100	IPR011032; IPR013149; IPR013154; IPR020843; IPR036291	-	GO:0016491	-	-	oxidoreductase activity	-	-	GO:0003824; GO:0016491	-	-	catalytic activity; oxidoreductase activity	-	-	ALCOHOL DEHYDROGENASE 1-RELATED; Alcohol dehydrogenase AdhP; Alcohol dehydrogenase GroES-like domain; Cinnamyl alcohol dehydrogenases (CAD); Enoylreductase; GroES-like; Medium-chain alcohol dehydrogenases, catalytic domain; NAD(P)-binding Rossmann-fold domains; NAD(P)-binding Rossmann-like Domain; Zinc-binding dehydrogenase	PF00107; PF08240	Alcohol dehydrogenase-like; C-terminal; Enoylreductase domain; GroES-like superfamily; N-terminal; NAD(P)-binding domain superfamily	-	CATH-FunFam; CATH-Gene3D; CDD; PANTHER; Pfam; SMART; SUPERFAMILY	Present	Present	Present	BLAST + GO + InterPro
Fusav_FaLH27|g7248.t1	Fusav_FaLH27	268	KAH6953419.1	KAH6953419.1 hypothetical protein DER45DRAFT_634870 [Fusarium avenaceum]	92.8	6.21e-175	488	98.5	-	-	-	-	-	-	-	-	-	-	-	-	-	-	Consensus disorder prediction	-	-	-	MobiDB-lite	Present	Missing	Present	Partially annotated
Fusav_FaLH27|g7249.t1	Fusav_FaLH27	455	KAG5656979.1	KAG5656979.1 hypothetical protein KAF25_011148 [Fusarium avenaceum]	82	6.83e-31	131	100	-	-	-	-	-	-	-	-	-	-	-	-	-	-	Coil; Consensus disorder prediction	-	-	-	COILS; MobiDB-lite	Present	Missing	Present	Partially annotated
Fusav_FaLH27|g7250.t1	Fusav_FaLH27	324	KAI6754021.1	KAI6754021.1 hypothetical protein HG530_013197 [Fusarium avenaceum]	100	8.28e-229	629	100	-	-	-	-	-	-	-	-	-	-	-	-	-	-	Consensus disorder prediction	-	-	-	MobiDB-lite	Present	Missing	Present	Partially annotated
Fusav_FaLH27|g7251.t1	Fusav_FaLH27	223	KAH6953422.1	KAH6953422.1 hypothetical protein DER45DRAFT_586974 [Fusarium avenaceum]	86.1	3.35e-145	410	100	IPR002347; IPR036291; IPR052178	-	-	-	-	-	-	-	-	-	-	-	-	-	7-ALPHA-HYDROXYSTEROID DEHYDROGENASE; NAD(P)-binding Rossmann-fold domains; NAD(P)-binding Rossmann-like Domain; classical (c) SDRs; short chain dehydrogenase	PF00106	NAD(P)-binding domain superfamily; Short-chain dehydrogenase/reductase SAT3-like; Short-chain dehydrogenase/reductase SDR	-	CATH-Gene3D; CDD; PANTHER; PIRSR; Pfam; SUPERFAMILY	Present	Missing	Present	Partially annotated
Fusav_FaLH27|g7252.t1	Fusav_FaLH27	85	KAH6953423.1	KAH6953423.1 hypothetical protein DER45DRAFT_575845 [Fusarium avenaceum]	98.7	2.41e-49	164	91.8	IPR049326; IPR052337	-	-	-	-	-	-	-	-	-	-	-	-	-	Fungal rhodopsin domain; PTH11-LIKE INTEGRAL MEMBRANE PROTEIN (AFU_ORTHOLOGUE AFUA_5G11245)	PF20684	Rhodopsin domain; Satratoxin biosynthesis SC1 cluster protein 4-like; fungi	-	PANTHER; Pfam	Present	Missing	Present	Partially annotated
Fusav_FaLH27|g7253.t1	Fusav_FaLH27	674	KAG5656993.1	KAG5656993.1 hypothetical protein KAF25_011162 [Fusarium avenaceum]	96.2	0	1322	100	IPR001138; IPR007219; IPR036864; IPR052073	GO:0006351; GO:0006355	GO:0000981; GO:0003677; GO:0008270	-	DNA-templated transcription; regulation of DNA-templated transcription	DNA binding; DNA-binding transcription factor activity, RNA polymerase II-specific; zinc ion binding	-	GO:0006351; GO:0006355	GO:0003677; GO:0140110	-	DNA-templated transcription; regulation of DNA-templated transcription	DNA binding; transcription regulator activity	-	-	Consensus disorder prediction; FARA-RELATED; Fungal Zn(2)-Cys(6) binuclear cluster domain; Fungal specific transcription factor domain; GAL4-like Zn(II)2Cys6 (or C6 zinc) binuclear cluster DNA-binding domain; Zn(2)-C6 fungal-type DNA-binding domain; Zn(2)-C6 fungal-type DNA-binding domain profile; Zn(2)-C6 fungal-type DNA-binding domain signature; Zn2/Cys6 DNA-binding domain; fungal transcription factor regulatory middle homology region	PF00172; PF04082	Amide and Lactam Catabolism Regulators; Xylanolytic transcriptional activator; Zn(2)-C6 fungal-type DNA-binding domain superfamily; Zn(2)Cys(6) fungal-type DNA-binding domain; regulatory domain	-	CATH-Gene3D; CDD; MobiDB-lite; PANTHER; PROSITE patterns; PROSITE profiles; Pfam; SMART; SUPERFAMILY	Present	Present	Present	BLAST + GO + InterPro
Fusav_FaLH27|g7254.t1	Fusav_FaLH27	442	KIL90749.1	KIL90749.1 hypothetical protein FAVG1_06485 [Fusarium avenaceum]	98.6	0	880	100	IPR004695; IPR030185; IPR038665	GO:0055085; GO:0071423	GO:0015140	GO:0016020	malate transmembrane transport; transmembrane transport	malate transmembrane transporter activity	membrane	GO:0055085	GO:0005215	-	transmembrane transport	transporter activity	-	-	C4-dicarboxylate transporter/malic acid transport protein family includes Mae1; Consensus disorder prediction; MALIC ACID TRANSPORT PROTEIN-RELATED; Voltage-dependent anion channel	PF03595	Malic acid transport protein; Transporter protein SLAC1/Mae1/ Ssu1/TehA; Voltage-dependent anion channel superfamily	-	CATH-Gene3D; CDD; MobiDB-lite; PANTHER; Pfam	Present	Present	Present	BLAST + GO + InterPro
Fusav_FaLH27|g7255.t1	Fusav_FaLH27	184	KAH6953426.1	KAH6953426.1 Cerato-platanin-domain-containing protein [Fusarium avenaceum]	100	2.2e-136	384	100	IPR010829; IPR036908	-	-	-	-	-	-	-	-	-	-	-	-	-	Cerato-platanin; RlpA-like domain; double-psi beta-barrel fold of the cerato-platanin family	PF07249	Eliciting plant response-like/Cerato-platanin; RlpA-like domain superfamily	-	CATH-Gene3D; CDD; Pfam	Present	Missing	Present	Partially annotated
Fusav_FaLH27|g7256.t1	Fusav_FaLH27	175	KAH6953427.1	KAH6953427.1 PLAC8 family-domain-containing protein [Fusarium avenaceum]	100	1.06e-134	379	99.4	IPR006461	-	-	-	-	-	-	-	-	-	-	-	-	-	Consensus disorder prediction; DUF614 FAMILY PROTEIN-RELATED; PCR/CNR family Cys-rich domain; PLAC8 family	PF04749	PLAC8 motif-containing protein	-	MobiDB-lite; NCBIFAM; PANTHER; Pfam	Present	Missing	Present	Partially annotated
Fusav_FaLH27|g7257.t1	Fusav_FaLH27	254	KAG5656973.1	KAG5656973.1 hypothetical protein KAF25_011142 [Fusarium avenaceum]	99.2	1.16e-168	471	100	IPR002347; IPR020904; IPR036291	-	-	-	-	-	-	-	-	-	-	-	-	-	Enoyl-(Acyl carrier protein) reductase; NAD(P)-binding Rossmann-fold domains; NAD(P)-binding Rossmann-like Domain; SHORT-CHAIN DEHYDROGENASES/REDUCTASES FAMILY MEMBER; Short-chain dehydrogenase reductase; Short-chain dehydrogenases/reductases family signature	PF13561	NAD(P)-binding domain superfamily; Short-chain dehydrogenase/reductase; Short-chain dehydrogenase/reductase SDR; conserved site	-	CATH-FunFam; CATH-Gene3D; PANTHER; PIRSR; PROSITE patterns; Pfam; SUPERFAMILY	Present	Missing	Present	Partially annotated
Fusav_FaLH27|g7258.t1	Fusav_FaLH27	321	CAJ0551363.1	CAJ0551363.1 Ff.00g112930.m01.CDS01 [Fusarium sp. VM40]	96.9	1.04e-225	621	100	IPR016040; IPR036291; IPR051783	-	-	-	-	-	-	-	-	-	-	-	-	-	NAD(P)-binding Rossmann-fold domains; NAD(P)-binding Rossmann-like Domain; NAD(P)H-binding; PROTEIN YEEZ	PF13460	NAD(P)-binding domain; NAD(P)-binding domain superfamily; NAD(P)-dependent oxidoreductase-like	-	CATH-Gene3D; PANTHER; Pfam; SUPERFAMILY	Present	Missing	Present	Partially annotated
Fusav_FaLH27|g7259.t1	Fusav_FaLH27	505	KAH6953430.1	KAH6953430.1 hypothetical protein DER45DRAFT_509962 [Fusarium avenaceum]	98.2	0	1001	100	IPR010610; IPR050426	-	-	-	-	-	-	-	-	-	-	-	-	-	Erythromycin biosynthesis protein CIII-like, C-terminal domain; Glycogen Phosphorylase B;; STEROL 3-BETA-GLUCOSYLTRANSFERASE; UDP-Glycosyltransferase/glycogen phosphorylase	PF06722	C-terminal domain; Erythromycin biosynthesis protein CIII-like; Glycosyltransferase 28	-	CATH-Gene3D; PANTHER; Pfam; SUPERFAMILY	Present	Missing	Present	Partially annotated
Fusav_FaLH27|g7260.t1	Fusav_FaLH27	308	KAH6953433.1	KAH6953433.1 concanavalin A-like lectin/glucanase domain-containing protein [Fusarium avenaceum]	100	1.39e-237	650	100	IPR000757; IPR013320	GO:0005975	GO:0004553	-	carbohydrate metabolic process	hydrolase activity, hydrolyzing O-glycosyl compounds	-	GO:0005975	GO:0003824; GO:0016787	-	carbohydrate metabolic process	catalytic activity; hydrolase activity	-	-	Concanavalin A-like lectins/glucanases; Consensus disorder prediction; GLYCOSYL HYDROLASE-RELATED; Glycosyl hydrolases family 16 (GH16) domain profile; Laminarinase, member of the glycosyl hydrolase family 16; XgeA-like, catalytic GH16 domain	PF26113	Beta-glucanase-like; Concanavalin A-like lectin/glucanase domain superfamily; N-terminal domain	-	CATH-Gene3D; CDD; MobiDB-lite; PANTHER; PROSITE profiles; Pfam; SUPERFAMILY	Present	Present	Present	BLAST + GO + InterPro
Fusav_FaLH27|g7261.t1	Fusav_FaLH27	528	KIL90756.1	KIL90756.1 choline transport protein [Fusarium avenaceum]	100	0	1062	100	IPR002293; IPR004840	GO:0006865; GO:0055085	GO:0022857	GO:0016020	amino acid transport; transmembrane transport	transmembrane transporter activity	membrane	GO:0055085	GO:0005215	-	transmembrane transport	transporter activity	-	-	AMINO-ACID PERMEASE BAT1; Amino acid permease; Amino acid permeases signature; Amino acid transporter; Amino acid/polyamine transporter I; Consensus disorder prediction	PF13520	Amino acid permease; Amino acid/polyamine transporter I; conserved site	-	CATH-Gene3D; MobiDB-lite; PANTHER; PIRSF; PROSITE patterns; Pfam	Present	Present	Present	BLAST + GO + InterPro
Fusav_FaLH27|g7262.t1	Fusav_FaLH27	1535	KIL90757.1	KIL90757.1 hypothetical protein FAVG1_06493 [Fusarium avenaceum]	99.6	0	1315	92.2	IPR043513	-	GO:0008017	GO:0000775	-	microtubule binding	chromosome, centromeric region	-	GO:0008092	-	-	cytoskeletal protein binding	-	-	CMF/LEK/CENP CELL DIVISION-RELATED; Coil; Consensus disorder prediction	-	Centromere protein Cenp-F	-	CATH-Gene3D; COILS; MobiDB-lite; PANTHER	Present	Present	Present	BLAST + GO + InterPro
Fusav_FaLH27|g7263.t1	Fusav_FaLH27	273	KIL90758.1	KIL90758.1 hypothetical protein FAVG1_06494 [Fusarium avenaceum]	98.5	6.64e-198	546	100	IPR002347; IPR020904; IPR036291	-	-	-	-	-	-	-	-	-	-	-	-	-	Enoyl-(Acyl carrier protein) reductase; NAD(P)-binding Rossmann-fold domains; NAD(P)-binding Rossmann-like Domain; SHORT-CHAIN DEHYDROGENASES/REDUCTASES FAMILY MEMBER; Short-chain dehydrogenase reductase; Short-chain dehydrogenases/reductases family signature; classical (c) SDRs; glucose 1-dehydrogenase	PF13561	NAD(P)-binding domain superfamily; Short-chain dehydrogenase/reductase; Short-chain dehydrogenase/reductase SDR; conserved site	-	CATH-FunFam; CATH-Gene3D; CDD; NCBIFAM; PANTHER; PIRSR; PROSITE patterns; Pfam; SUPERFAMILY	Present	Missing	Present	Partially annotated
Fusav_FaLH27|g7264.t1	Fusav_FaLH27	518	KAI6754006.1	KAI6754006.1 hypothetical protein HG530_013182 [Fusarium avenaceum]	99.6	0	1061	100																				Present	Missing	Missing	Partially annotated
Fusav_FaLH27|g7265.t1	Fusav_FaLH27	547	KAH6953437.1	KAH6953437.1 hypothetical protein DER45DRAFT_648044 [Fusarium avenaceum]	94.2	0	1050	98.7	IPR021858	-	-	-	-	-	-	-	-	-	-	-	-	-	Fungal specific transcription factor domain; TRANSCRIPTIONAL ACTIVATOR PROTEIN UGA3	PF11951	Fungal transcription factor	-	PANTHER; Pfam	Present	Missing	Present	Partially annotated
Fusav_FaLH27|g7266.t1	Fusav_FaLH27	316	CAJ0551375.1	CAJ0551375.1 Ff.00g113050.m01.CDS01 [Fusarium sp. VM40]	97.2	6.58e-231	634	100	IPR002347; IPR036291	-	-	-	-	-	-	-	-	-	-	-	-	-	15-HYDROXYPROSTAGLANDIN DEHYDROGENASE [NAD(+)]; NAD(P)-binding Rossmann-fold domains; NAD(P)-binding Rossmann-like Domain; Short chain dehydrogenase/reductase family oxidoreductase, putative; short chain dehydrogenase	PF00106	NAD(P)-binding domain superfamily; Short-chain dehydrogenase/reductase SDR	-	CATH-FunFam; CATH-Gene3D; PANTHER; PIRSR; Pfam; SUPERFAMILY	Present	Missing	Present	Partially annotated
Fusav_FaLH27|g7267.t1	Fusav_FaLH27	459	CAJ0551376.1	CAJ0551376.1 Ff.00g113060.m01.CDS01 [Fusarium sp. VM40]	92.1	0	868	99.1	IPR020946; IPR036188	-	GO:0004499; GO:0050660; GO:0050661	-	-	flavin adenine dinucleotide binding; N,N-dimethylaniline monooxygenase activity; NADP binding	-	-	GO:0003824; GO:0016491	-	-	catalytic activity; oxidoreductase activity	-	-	Coil; FAD/NAD(P)-binding domain; Flavin-binding monooxygenase-like; L-ORNITHINE N(5)-MONOOXYGENASE-RELATED	PF00743	FAD/NAD(P)-binding domain superfamily; Flavin monooxygenase-like	-	CATH-Gene3D; COILS; PANTHER; Pfam; SUPERFAMILY	Present	Present	Present	BLAST + GO + InterPro
Fusav_FaLH27|g7268.t1	Fusav_FaLH27	701	KAH6953440.1	KAH6953440.1 copper amine oxidase [Fusarium avenaceum]	99.7	0	1435	100	IPR000269; IPR015798; IPR015800; IPR015802; IPR016182; IPR036460; IPR049948	GO:0009308	GO:0005507; GO:0008131; GO:0048038	-	amine metabolic process	copper ion binding; primary methylamine oxidase activity; quinone binding	-	-	GO:0003824; GO:0016491	-	-	catalytic activity; oxidoreductase activity	-	-	Amine oxidase; Amine oxidase N-terminal region; Amine oxidase catalytic domain; COPPER AMINE OXIDASE; Copper amine oxidase topaquinone signature; Copper amine oxidase, N2 domain; Copper amine oxidase, N3 domain; Copper amine oxidase, catalytic domain; Copper amine oxidase, enzyme domain; Peroxisomal primary amine oxidase; primary-amine oxidase	PF01179; PF02727; PF02728	Copper amine oxidase; N-terminal; N2-terminal; N3-terminal; TPQ-binding site; catalytic domain; catalytic domain superfamily	-	CATH-FunFam; CATH-Gene3D; NCBIFAM; PANTHER; PIRSR; PROSITE patterns; Pfam; SUPERFAMILY	Present	Present	Present	BLAST + GO + InterPro
Fusav_FaLH27|g7269.t1	Fusav_FaLH27	554	KIL83768.1	KIL83768.1 hypothetical protein FAVG1_13044 [Fusarium avenaceum]	99.8	0	1092	100	IPR002293	GO:0055085	GO:0022857	GO:0016020	transmembrane transport	transmembrane transporter activity	membrane	GO:0055085	GO:0005215	-	transmembrane transport	transporter activity	-	-	AMINO-ACID PERMEASE BAT1; Amino acid permease; Amino acid transporter; Amino acid/polyamine transporter I	PF13520	Amino acid/polyamine transporter I	-	CATH-Gene3D; PANTHER; PIRSF; Pfam	Present	Present	Present	BLAST + GO + InterPro
Fusav_FaLH27|g7270.t1	Fusav_FaLH27	501	KIL83767.1	KIL83767.1 aldehyde dehydrogenase (nad+) [Fusarium avenaceum]	99.6	0	991	100	IPR015590; IPR016161; IPR016162; IPR016163; IPR029510	-	GO:0016491	-	-	oxidoreductase activity	-	-	GO:0003824; GO:0016491	-	-	catalytic activity; oxidoreductase activity	-	-	2-AMINOMUCONIC SEMIALDEHYDE DEHYDROGENASE; ALD5p Mitochondrial aldehyde dehydrogenase; ALDH-like; Aldehyde Dehydrogenase; Chain A, domain 1; Aldehyde Dehydrogenase; Chain A, domain 2; Aldehyde dehydrogenase family; Aldehyde dehydrogenases glutamic acid active site; Mitochondrial aldehyde dehydrogenase 2	PF00171	Aldehyde dehydrogenase; Aldehyde dehydrogenase domain; Aldehyde/histidinol dehydrogenase; C-terminal; N-terminal; glutamic acid active site	-	CATH-FunFam; CATH-Gene3D; PANTHER; PIRSR; PROSITE patterns; Pfam; SUPERFAMILY	Present	Present	Present	BLAST + GO + InterPro
Fusav_FaLH27|g7271.t1	Fusav_FaLH27	359	KAH6953443.1	KAH6953443.1 hypothetical protein DER45DRAFT_575881 [Fusarium avenaceum]	100	1.59e-271	740	100	IPR029058; IPR050471	-	-	-	-	-	-	-	-	-	-	-	-	-	HYDROLASE, ALPHA/BETA FOLD FAMILY PROTEIN; alpha/beta hydrolase; alpha/beta-Hydrolases	-	AB hydrolase; Alpha/Beta hydrolase fold	-	CATH-Gene3D; PANTHER; SUPERFAMILY	Present	Missing	Present	Partially annotated
Fusav_FaLH27|g7272.t1	Fusav_FaLH27	3172	KAL4725677.1	KAL4725677.1 NRPS [Fusarium chlamydosporum]	70.5	0	4488	99.7	IPR000873; IPR001242; IPR006162; IPR009081; IPR010071; IPR020845; IPR023213; IPR036736; IPR042099; IPR045851	-	GO:0003824	-	-	catalytic activity	-	-	GO:0003824	-	-	catalytic activity	-	-	ACP-like; AMP-binding enzyme; Acetyl-CoA synthetase-like; Carrier protein (CP) domain profile; Chloramphenicol acetyltransferase-like domain; CoA-dependent acyltransferases; Condensation domain; Condensation domains of nonribosomal peptide synthetases (NRPSs) similar to the ester-bond forming Fusarium verticillioides FUM14 protein; N-terminal domain of ligase-like; NONRIBOSOMAL PEPTIDE SYNTHETASE; Nonribosomal peptide synthase SidD; Nonribosomal peptide synthetase, condensation domain; Phosphopantetheine attachment site; Putative AMP-binding domain signature; Terminal Condensation (CT)-like domains of nonribosomal peptide synthetases (NRPSs); The adenylation (A) domain of siderophore-synthesizing nonribosomal peptide synthetases (NRPS); amino acid adenylation domain	PF00501; PF00550; PF00668	ACP-like superfamily; AMP-binding; AMP-binding enzyme domain superfamily; AMP-dependent synthetase/ligase domain; ANL; Amino acid adenylation domain; Chloramphenicol acetyltransferase-like domain superfamily; Condensation domain; N-terminal domain; Phosphopantetheine attachment site; Phosphopantetheine binding ACP domain; conserved site	-	CATH-FunFam; CATH-Gene3D; CDD; NCBIFAM; PANTHER; PIRSR; PROSITE patterns; PROSITE profiles; Pfam; SUPERFAMILY	Present	Present	Present	BLAST + GO + InterPro
Fusav_FaLH27|g7273.t1	Fusav_FaLH27	2519	KAH6953446.1	KAH6953446.1 putative polyketide synthase [Fusarium avenaceum]	99.1	0	4927	100	IPR001227; IPR006162; IPR009081; IPR011032; IPR013154; IPR013217; IPR013968; IPR014030; IPR014031; IPR014043; IPR016035; IPR016036; IPR016039; IPR018201; IPR020806; IPR020807; IPR020841; IPR020843; IPR029063; IPR036291; IPR036736; IPR042104; IPR049551; IPR049552; IPR049900; IPR050091; IPR057326	GO:0006633	GO:0004315; GO:0016491; GO:0016740; GO:0016746; GO:0031177	-	fatty acid biosynthetic process	3-oxoacyl-[acyl-carrier-protein] synthase activity; acyltransferase activity; oxidoreductase activity; phosphopantetheine binding; transferase activity	-	GO:0006629	GO:0003824; GO:0016491; GO:0016740	-	lipid metabolic process	catalytic activity; oxidoreductase activity; transferase activity	-	-	ACP-like; Acyl transferase domain; Acyl transferase domain in polyketide synthase (PKS) enzymes.; Alcohol dehydrogenase GroES-like domain; Beta-ketoacyl synthase; Beta-ketoacyl synthase, C-terminal domain; Beta-ketoacyl synthase, N-terminal domain; Carrier protein (CP) domain profile; CurL-like, PKS C-terminal; Enoylreductase; FATTY ACID SYNTHASE; FabD/lysophospholipase-like; GroES-like; Highly reducing polyketide synthase sdgA, C-terminal ACP domain; KR domain; Ketosynthase family 3 (KS3) active site signature; Ketosynthase family 3 (KS3) domain profile; Malonyl-Coenzyme A Acyl Carrier Protein, domain 2; Medium-chain alcohol dehydrogenases, catalytic domain; Methyltransferase domain; NAD(P)-binding Rossmann-fold domains; NAD(P)-binding Rossmann-like Domain; Phosphopantetheine attachment site; Polyketide and metazoan fatty acid synthase dehydratase (PKS/mFAS DH) domain profile; Polyketide synthase Pks12; Polyketide synthase dehydratase; Polyketide synthase dehydratase N-terminal domain; Polyketide synthase dehydratase domain; Probable ACP-binding domain of malonyl-CoA ACP transacylase; S-adenosyl-L-methionine-dependent methyltransferases; Thiolase-like; Vaccinia Virus protein VP39; Zinc-binding dehydrogenase; enoyl reductase of polyketide synthase; ketoreductase (KR) and fatty acid synthase (FAS), complex (x) SDRs	PF00109; PF00698; PF02801; PF08240; PF08242; PF08659; PF13602; PF14765; PF21089; PF22621; PF23297	ACP-binding; ACP-like superfamily; Acyl transferase domain; Acyl transferase domain superfamily; Acyl transferase/acyl hydrolase/lysophospholipase; Alcohol dehydrogenase-like; Beta-ketoacyl synthase; Beta-ketoacyl synthase-like; C-terminal; C-terminal domain; Enoylreductase domain; GroES-like superfamily; Ketoreductase domain; Malonyl-CoA ACP transacylase; Methyltransferase type 12; N-terminal; N-terminal domain; NAD(P)-binding domain superfamily; Phosphopantetheine attachment site; Phosphopantetheine binding ACP domain; Polyketide and Nonribosomal Peptide Biosynthesis Enzymes; Polyketide synthase; Polyketide synthase-like; Polyketide/metazoan fatty acid synthase-like; S-adenosyl-L-methionine-dependent methyltransferase superfamily; Thiolase-like; active site; beta-ketoacyl synthase domain; dehydratase domain; dehydratase domain superfamily; ketoreductase domain; phosphopantetheine-binding domain	-	CATH-FunFam; CATH-Gene3D; CDD; PANTHER; PIRSR; PROSITE patterns; PROSITE profiles; Pfam; SMART; SUPERFAMILY	Present	Present	Present	BLAST + GO + InterPro
Fusav_FaLH27|g7274.t1	Fusav_FaLH27	424	KAH6953447.1	KAH6953447.1 aromatic prenyltransferase [Fusarium avenaceum]	99	1.43e-293	801	92.2	IPR012148; IPR017795; IPR033964	GO:0009820	GO:0016765	-	alkaloid metabolic process	transferase activity, transferring alkyl or aryl (other than methyl) groups	-	-	GO:0003824; GO:0016740	-	-	catalytic activity; transferase activity	-	-	Aromatic Prenyltransferase; DMATS family aromatic prenyltransferase; I; INDOLE PRENYLTRANSFERASE TDIB-RELATED; Tryptophan dimethylallyltransferase; aromatic prenyltransferases (PTases) of the DMATS/CymD familiy	PF11991	Aromatic prenyltransferase; Aromatic prenyltransferase DMATS-type; NscD-like; fungi	-	CDD; NCBIFAM; PANTHER; PIRSF; PIRSR; Pfam; SFLD	Present	Present	Present	BLAST + GO + InterPro
Fusav_FaLH27|g7275.t1	Fusav_FaLH27	296	KAH6953448.1	KAH6953448.1 pyrroline-5-carboxylate reductase dimerization-domain-containing protein [Fusarium avenaceum]	99.3	7.21e-209	576	100	IPR000304; IPR008927; IPR029036; IPR036291	GO:0055129	GO:0004735	-	L-proline biosynthetic process	pyrroline-5-carboxylate reductase activity	-	GO:0006520	GO:0003824; GO:0016491	-	amino acid metabolic process	catalytic activity; oxidoreductase activity	-	-	6-phosphogluconate dehydrogenase C-terminal domain-like; NAD(P)-binding Rossmann-fold domains; NAD(P)-binding Rossmann-like Domain; PYRROLINE-5-CARBOXYLATE REDUCTASE; ProC C-terminal domain-like; Pyrroline-5-carboxylate reductase; Pyrroline-5-carboxylate reductase [proC]; Pyrroline-5-carboxylate reductase dimerisation	PF14748	6-phosphogluconate dehydrogenase-like; C-terminal domain superfamily; NAD(P)-binding domain superfamily; Pyrroline-5-carboxylate reductase; Pyrroline-5-carboxylate reductase-like; dimerisation domain	-	CATH-Gene3D; HAMAP; PANTHER; PIRSF; PIRSR; Pfam; SUPERFAMILY	Present	Present	Present	BLAST + GO + InterPro
Fusav_FaLH27|g7276.t1	Fusav_FaLH27	590	KAH6953449.1	KAH6953449.1 hypothetical protein DER45DRAFT_575890 [Fusarium avenaceum]	99.7	0	1114	100	IPR036770	-	-	-	-	-	-	-	-	-	-	-	-	-	Ankyrin repeat; Ankyrin repeat-containing domain; Consensus disorder prediction	-	Ankyrin repeat-containing domain superfamily	-	CATH-Gene3D; MobiDB-lite; SUPERFAMILY	Present	Missing	Present	Partially annotated
Fusav_FaLH27|g7277.t1	Fusav_FaLH27	285	KIL83762.1	KIL83762.1 hypothetical protein FAVG1_13038 [Fusarium avenaceum]	99.6	4.49e-202	558	100	IPR000182; IPR016181; IPR052523	-	GO:0016747	-	-	acyltransferase activity, transferring groups other than amino-acyl groups	-	-	GO:0003824; GO:0016740	-	-	catalytic activity; transferase activity	-	-	Acetyltransferase (GNAT) family; Acyl-CoA N-acyltransferases (Nat); Consensus disorder prediction; GNAT FAMILY ACETYLTRANSFERASE; N-Acyltransferase superfamily: Various enzymes that characteristically catalyze the transfer of an acyl group to a substrate	PF00583	Acyl-CoA N-acyltransferase; GNAT domain; Trichothecene Biosynthesis Acetyltransferases	-	CATH-Gene3D; CDD; MobiDB-lite; PANTHER; Pfam; SUPERFAMILY	Present	Present	Present	BLAST + GO + InterPro
Fusav_FaLH27|g7278.t1	Fusav_FaLH27	240	KAH6953451.1	KAH6953451.1 hypothetical protein DER45DRAFT_380363 [Fusarium avenaceum]	99.6	1.98e-187	517	100	IPR001202	-	GO:0005515	-	-	protein binding	-	-	-	-	-	-	-	-	WW/rsp5/WWP domain signature	-	WW domain	-	PROSITE patterns	Present	Present	Present	BLAST + GO + InterPro
Fusav_FaLH27|g7279.t1	Fusav_FaLH27	394	KAH6953452.1	KAH6953452.1 hypothetical protein DER45DRAFT_380464 [Fusarium avenaceum]	90.9	8.75e-286	780	100																				Present	Missing	Missing	Partially annotated
Fusav_FaLH27|g7280.t1	Fusav_FaLH27	467	KAH6953453.1	KAH6953453.1 major facilitator superfamily domain-containing protein [Fusarium avenaceum]	94.1	0	895	100	IPR011701; IPR036259	GO:0055085	GO:0022857	-	transmembrane transport	transmembrane transporter activity	-	GO:0055085	GO:0005215	-	transmembrane transport	transporter activity	-	-	MFS general substrate transporter; MFS general substrate transporter like domains; Major Facilitator Superfamily; PERMEASE-RELATED	PF07690	MFS transporter superfamily; Major facilitator superfamily	-	CATH-FunFam; CATH-Gene3D; PANTHER; Pfam; SUPERFAMILY	Present	Present	Present	BLAST + GO + InterPro
Fusav_FaLH27|g7281.t1	Fusav_FaLH27	346	KAH6953454.1	KAH6953454.1 hypothetical protein DER45DRAFT_634924 [Fusarium avenaceum]	100	4.8e-255	697	100	IPR006139; IPR006140; IPR029753; IPR036291	-	GO:0016616; GO:0051287	-	-	NAD binding; oxidoreductase activity, acting on the CH-OH group of donors, NAD or NADP as acceptor	-	-	GO:0003824; GO:0016491	-	-	catalytic activity; oxidoreductase activity	-	-	2-HYDROXYACID DEHYDROGENASE-RELATED; D-Mandelate Dehydrogenase-like dehydrogenases; D-isomer specific 2-hydroxyacid dehydrogenase, NAD binding domain; D-isomer specific 2-hydroxyacid dehydrogenase, catalytic domain; D-isomer specific 2-hydroxyacid dehydrogenases signature 3; D-mandelate dehydrogenase, putative; Formate/glycerate dehydrogenase catalytic domain-like; NAD(P)-binding Rossmann-fold domains; NAD(P)-binding Rossmann-like Domain	PF00389; PF02826	D-isomer specific 2-hydroxyacid dehydrogenase; NAD(P)-binding domain superfamily; NAD-binding domain; NAD-binding domain conserved site; catalytic domain	-	CATH-FunFam; CATH-Gene3D; CDD; PANTHER; PROSITE patterns; Pfam; SUPERFAMILY	Present	Present	Present	BLAST + GO + InterPro
Fusav_FaLH27|g7282.t1	Fusav_FaLH27	342	KAH6953455.1	KAH6953455.1 carbon-nitrogen hydrolase [Fusarium avenaceum]	98	1.31e-250	686	100	IPR000132; IPR003010; IPR036526; IPR044149	-	GO:0003824	-	-	catalytic activity	-	-	GO:0003824	-	-	catalytic activity	-	-	Carbon-nitrogen hydrolase; Carbon-nitrogen hydrolase domain profile; Cyanide hydratase; NITRILASE; Nitrilases / cyanide hydratase signature 1; Nitrilases, cyanide hydratase (CH)s, and similar proteins (class 1 nitrilases)	PF00795	Carbon-nitrogen hydrolase; Carbon-nitrogen hydrolase superfamily; Nitrilase/Cyanide hydratase; Nitrilase/cyanide hydratase; conserved site	-	CATH-FunFam; CATH-Gene3D; CDD; PANTHER; PROSITE patterns; PROSITE profiles; Pfam; SUPERFAMILY	Present	Present	Present	BLAST + GO + InterPro
Fusav_FaLH27|g7283.t1	Fusav_FaLH27	231	KAH6953457.1	KAH6953457.1 Asp/Glu/hydantoin racemase [Fusarium avenaceum]	99.1	3.67e-165	460	100	IPR001920; IPR004380; IPR015942; IPR033134	-	GO:0016855; GO:0047661	-	-	amino-acid racemase activity; racemase and epimerase activity, acting on amino acids and derivatives	-	-	GO:0003824; GO:0016853	-	-	catalytic activity; isomerase activity	-	-	Asp/Glu/Hydantoin racemase; Aspartate and glutamate racemases signature 2; Aspartate/glutamate racemase; GLUTAMATE RACEMASE; amino acid racemase	PF01177	Asp/Glu racemase; Asp/Glu/hydantoin racemase; Aspartate racemase; active site 2	-	CATH-Gene3D; NCBIFAM; PANTHER; PROSITE patterns; Pfam; SUPERFAMILY	Present	Present	Present	BLAST + GO + InterPro
Fusav_FaLH27|g7284.t1	Fusav_FaLH27	443	KAI6753988.1	KAI6753988.1 hypothetical protein HG530_013164 [Fusarium avenaceum]	98.4	6.89e-295	810	98	IPR011701; IPR020846; IPR036259	GO:0055085	GO:0022857	-	transmembrane transport	transmembrane transporter activity	-	GO:0055085	GO:0005215	-	transmembrane transport	transporter activity	-	-	Consensus disorder prediction; MAJOR FACILITATOR SUPERFAMILY; MFS general substrate transporter; MFS general substrate transporter like domains; Major Facilitator Superfamily; Major facilitator superfamily (MFS) profile	PF07690	MFS transporter superfamily; Major facilitator superfamily; Major facilitator superfamily domain	-	CATH-Gene3D; MobiDB-lite; PANTHER; PROSITE profiles; Pfam; SUPERFAMILY	Present	Present	Present	BLAST + GO + InterPro
Fusav_FaLH27|g7285.t1	Fusav_FaLH27	1490	KAI6753986.1	KAI6753986.1 hypothetical protein HG530_013162 [Fusarium avenaceum]	92.1	0	2764	99.9	IPR002655; IPR009100; IPR012258; IPR017946; IPR029320; IPR036250; IPR037069; IPR045518; IPR046373; IPR055060	GO:0006629; GO:0006631; GO:0006635	GO:0003997; GO:0008081; GO:0016627; GO:0050660; GO:0071949	GO:0005777	fatty acid beta-oxidation; fatty acid metabolic process; lipid metabolic process	acyl-CoA oxidase activity; FAD binding; flavin adenine dinucleotide binding; oxidoreductase activity, acting on the CH-CH group of donors; phosphoric diester hydrolase activity	peroxisome	GO:0006629	GO:0003824; GO:0016491; GO:0016787	GO:0005777; GO:0043226	lipid metabolic process	catalytic activity; hydrolase activity; oxidoreductase activity	organelle; peroxisome	-	2EXR family; AIM6-like phosphodiesterase domain; Acyl-CoA dehydrogenase C-terminal domain-like; Acyl-CoA dehydrogenase NM domain-like; Acyl-CoA dehydrogenase/oxidase, N-terminal domain; Acyl-CoA oxidase; Acyl-CoA oxidase, C-alpha1 domain; Acyl-coenzyme A oxidase; Acyl-coenzyme A oxidase N-terminal; Butyryl-CoA Dehydrogenase, subunit A, domain 2; Butyryl-CoA Dehydrogenase, subunit A, domain 3; Consensus disorder prediction; ELECTRON TRANSPORT OXIDOREDUCTASE; PLC-like phosphodiesterases	PF01756; PF14749; PF20150; PF22924; PF30387	2EXR domain; Acyl-CoA dehydrogenase-like; Acyl-CoA dehydrogenase/oxidase; Acyl-CoA oxidase; Acyl-CoA oxidase/dehydrogenase; Acyl-coenzyme A oxidase; C-alpha1 domain; C-terminal; N-terminal; N-terminal and middle domain superfamily; N-terminal domain superfamily; PLC-like phosphodiesterase; TIM beta/alpha-barrel domain superfamily; middle domain superfamily	-	CATH-FunFam; CATH-Gene3D; MobiDB-lite; PANTHER; PIRSR; Pfam; SUPERFAMILY	Present	Present	Present	BLAST + GO + InterPro
Fusav_FaLH27|g7286.t1	Fusav_FaLH27	247	KAH6953462.1	KAH6953462.1 hypothetical protein DER45DRAFT_380502 [Fusarium avenaceum]	100	1.44e-179	498	100	IPR004045; IPR036249; IPR036282; IPR050983; IPR054416	-	-	-	-	-	-	-	-	-	-	-	-	-	GST C-terminal domain-like; Glutaredoxin; Glutathione S-transferase, C-terminal domain; Glutathione S-transferase, N-terminal domain; Thioredoxin-like	PF13409; PF22041	C-terminal domain; C-terminal domain superfamily; Glutathione S-transferase; Glutathione S-transferase Omega/HSP26; Glutathione S-transferase UstS-like; N-terminal; Thioredoxin-like superfamily	-	CATH-Gene3D; CDD; PANTHER; Pfam; SUPERFAMILY	Present	Missing	Present	Partially annotated
Fusav_FaLH27|g7287.t1	Fusav_FaLH27	416	KAI6753984.1	KAI6753984.1 hypothetical protein HG530_013160 [Fusarium avenaceum]	97.1	3.76e-274	751	100	IPR031348	-	-	-	-	-	-	-	-	-	-	-	-	-	Coil; Consensus disorder prediction; Pigment biosynthesis cluster protein PigL N-terminal	PF17111	Azaphilone pigments biosynthesis cluster protein L; N-terminal	-	COILS; MobiDB-lite; Pfam	Present	Missing	Present	Partially annotated
Fusav_FaLH27|g7288.t1	Fusav_FaLH27	305	KAG5656944.1	KAG5656944.1 hypothetical protein KAF25_011113 [Fusarium avenaceum]	86.2	1.66e-133	386	100	IPR003305; IPR008979	-	GO:0016798	-	-	hydrolase activity, acting on glycosyl bonds	-	-	GO:0003824; GO:0016787	-	-	catalytic activity; hydrolase activity	-	-	Carbohydrate binding domain; Consensus disorder prediction; Galactose-binding domain-like	PF02018	Carbohydrate-binding; CenC-like; Galactose-binding-like domain superfamily	-	CATH-Gene3D; MobiDB-lite; Pfam; SUPERFAMILY	Present	Present	Present	BLAST + GO + InterPro
Fusav_FaLH27|g7289.t1	Fusav_FaLH27	779	KAH7242647.1	KAH7242647.1 hypothetical protein BKA59DRAFT_481149 [Fusarium tricinctum]	67.6	0	1297	99.9	IPR011990	-	GO:0005515	-	-	protein binding	-	-	-	-	-	-	-	-	ALPHA KINASE/ELONGATION FACTOR 2 KINASE; Consensus disorder prediction; TPR-like; Tetratricopeptide repeat domain	-	Tetratricopeptide-like helical domain superfamily	-	CATH-Gene3D; MobiDB-lite; PANTHER; SUPERFAMILY	Present	Present	Present	BLAST + GO + InterPro
Fusav_FaLH27|g7290.t1	Fusav_FaLH27	174	KAG5656943.1	KAG5656943.1 hypothetical protein KAF25_011112 [Fusarium avenaceum]	99.4	5.26e-130	367	100																				Present	Missing	Missing	Partially annotated
Fusav_FaLH27|g7291.t1	Fusav_FaLH27	383	CAJ0551400.1	CAJ0551400.1 Ff.00g113300.m01.CDS01 [Fusarium sp. VM40]	74.1	7.76e-209	587	98.2	-	-	-	-	-	-	-	-	-	-	-	-	-	-	Consensus disorder prediction	-	-	-	MobiDB-lite	Present	Missing	Present	Partially annotated
Fusav_FaLH27|g7292.t1	Fusav_FaLH27	399	KIL83747.1	KIL83747.1 hypothetical protein FAVG1_13023 [Fusarium avenaceum]	99.7	1.63e-282	771	100																				Present	Missing	Missing	Partially annotated
Fusav_FaLH27|g7293.t1	Fusav_FaLH27	315	KAI6753978.1	KAI6753978.1 hypothetical protein HG530_013154 [Fusarium avenaceum]	98.7	7.63e-225	618	100	IPR046347; IPR050936	GO:0006355	GO:0000976; GO:0003700	-	regulation of DNA-templated transcription	DNA-binding transcription factor activity; transcription cis-regulatory region binding	-	GO:0006355	GO:0003677; GO:0140110	-	regulation of DNA-templated transcription	DNA binding; transcription regulator activity	-	-	Basic leucine zipper (bZIP) domain of Yeast Activator Protein (YAP) and similar proteins: a DNA-binding and dimerization domain; Coil; Leucine zipper domain; TRANSCRIPTION FACTOR KAPC-RELATED; YAP1 redox domain. Chain B	-	AP-1-like transcription factor yap1-like; Basic-leucine zipper domain superfamily	-	CATH-Gene3D; CDD; COILS; PANTHER; SUPERFAMILY	Present	Present	Present	BLAST + GO + InterPro
Fusav_FaLH27|g7294.t1	Fusav_FaLH27	407	KIL83745.1	KIL83745.1 hypothetical protein FAVG1_13021 [Fusarium avenaceum]	99.8	5.04e-281	768	100	IPR015943	-	GO:0005515	-	-	protein binding	-	-	-	-	-	-	-	-	3-carboxy-cis,cis-mucoante lactonizing enzyme; PROTEIN NIRF; YVTN repeat-like/Quinoprotein amine dehydrogenase	-	WD40/YVTN repeat-like-containing domain superfamily	-	CATH-Gene3D; PANTHER; SUPERFAMILY	Present	Present	Present	BLAST + GO + InterPro
Fusav_FaLH27|g7295.t1	Fusav_FaLH27	461	KIL83744.1	KIL83744.1 hypothetical protein FAVG1_13020 [Fusarium avenaceum]	99.6	0	865	100	IPR011701; IPR020846; IPR036259; IPR050327	GO:0055085	GO:0022857	-	transmembrane transport	transmembrane transporter activity	-	GO:0055085	GO:0005215	-	transmembrane transport	transporter activity	-	-	Consensus disorder prediction; MFS general substrate transporter; MFS general substrate transporter like domains; MONOCARBOXYLATE TRANSPORTER; Major Facilitator Superfamily; Major facilitator superfamily (MFS) profile	PF07690	MFS transporter superfamily; Major facilitator superfamily; Major facilitator superfamily domain; Proton-linked Monocarboxylate Transporter	-	CATH-Gene3D; MobiDB-lite; PANTHER; PROSITE profiles; Pfam; SUPERFAMILY	Present	Present	Present	BLAST + GO + InterPro
Fusav_FaLH27|g7296.t1	Fusav_FaLH27	602	KIL83743.1	KIL83743.1 hypothetical protein FAVG1_13019 [Fusarium avenaceum]	99.2	0	1249	100	IPR001117; IPR002355; IPR008972; IPR011706; IPR011707; IPR017762; IPR033138; IPR035666; IPR045087	-	GO:0005507; GO:0016491	-	-	copper ion binding; oxidoreductase activity	-	-	GO:0003824; GO:0016491	-	-	catalytic activity; oxidoreductase activity	-	-	Cupredoxins; Cupredoxins - blue copper proteins; L-ascorbate oxidase; MULTI-COPPER OXIDASE; Multicopper oxidase; Multicopper oxidases signature 1; Multicopper oxidases signature 2; The second cupredoxin domain of plant Ascorbate oxidase homologs; The third cupredoxin domain of Ascorbate oxidase homologs	PF00394; PF07731; PF07732	C-terminal; Cupredoxin; Fungal multicopper oxidase; Multicopper oxidase; Multicopper oxidase-like; Multicopper oxidases; N-terminal; conserved site; copper-binding site; cupredoxin domain 3; fungi; second cupredoxin domain	-	CATH-Gene3D; CDD; NCBIFAM; PANTHER; PROSITE patterns; Pfam; SUPERFAMILY	Present	Present	Present	BLAST + GO + InterPro
Fusav_FaLH27|g7297.t1	Fusav_FaLH27	203	CAJ0551407.1	CAJ0551407.1 Ff.00g113370.m01.CDS01 [Fusarium sp. VM40]	88.3	2.45e-118	342	97	IPR051694	-	-	-	-	-	-	-	-	-	-	-	-	-	Consensus disorder prediction; PAIRED IMMUNOGLOBULIN-LIKE TYPE 2 RECEPTOR	-	Immunoregulatory Receptor-like	-	MobiDB-lite; PANTHER	Present	Missing	Present	Partially annotated
Fusav_FaLH27|g7298.t1	Fusav_FaLH27	253	WZH47230.1	WZH47230.1 uncharacterized protein QYS62_008374 [Fusarium acuminatum]	95.2	3.39e-181	503	99.6																				Present	Missing	Missing	Partially annotated
Fusav_FaLH27|g7299.t1	Fusav_FaLH27	1268	KAN9630638.1	KAN9630638.1 chitinase [Fusarium ambrosium]	68	0	1761	100	IPR001002; IPR001223; IPR001579; IPR011583; IPR017853; IPR018371; IPR029070; IPR036861; IPR050314	GO:0005975	GO:0004553; GO:0008061	-	carbohydrate metabolic process	chitin binding; hydrolase activity, hydrolyzing O-glycosyl compounds	-	GO:0005975	GO:0003824; GO:0016787	-	carbohydrate metabolic process	catalytic activity; hydrolase activity	-	-	(Trans)glycosidases; CHITINASE; Chitin binding domain; Chitin recognition or binding domain signature; Chitin recognition protein; Chitin-binding type-1 domain profile; Chitinase insertion domain; Endochitinase-like; Glycosidases; Glycosyl hydrolases family 18; Glycosyl hydrolases family 18 (GH18) active site signature; Glycosyl hydrolases family 18 (GH18) domain profile; Hevein or Type 1 chitin binding domain subfamily that co-occurs with family 18 glycosyl hydrolases; Hevein or type 1 chitin binding domain; Plant lectins/antimicrobial peptides	PF00187; PF00704	Chitin-binding; Chitinase II/V-like; Chitinase insertion domain superfamily; Endochitinase-like superfamily; Glycoside hydrolase family 18; Glycoside hydrolase superfamily; Glycosyl hydrolase family 18; active site; catalytic domain; conserved site; type 1	-	CATH-Gene3D; CDD; PANTHER; PIRSR; PROSITE patterns; PROSITE profiles; Pfam; SMART; SUPERFAMILY	Present	Present	Present	BLAST + GO + InterPro
Fusav_FaLH27|g7300.t1	Fusav_FaLH27	323	KAK2923529.1	KAK2923529.1 LysM domain [Fusarium oxysporum f. sp. vasinfectum]	70.4	1.63e-190	533	97.8	IPR018392; IPR036779; IPR052210	-	GO:0008061	-	-	chitin binding	-	-	-	-	-	-	-	-	AM15; Consensus disorder prediction; LysM domain; LysM domain profile; Lysin Motif is a small domain involved in binding peptidoglycan; Lysin motif	PF01476	LysM domain; LysM domain superfamily; Secreted LysM effector LysM1-like	-	CATH-Gene3D; CDD; MobiDB-lite; PANTHER; PROSITE profiles; Pfam; SMART	Present	Present	Present	BLAST + GO + InterPro
Fusav_FaLH27|g7301.t1	Fusav_FaLH27	582	KAN5866973.1	KAN5866973.1 hypothetical protein ACZJ0J_011259 [Fusarium oxysporum f. sp. mori]	74	0	937	100	IPR018392; IPR036779; IPR052210	-	GO:0008061	-	-	chitin binding	-	-	-	-	-	-	-	-	AM15; Consensus disorder prediction; LysM domain; LysM domain profile; Lysin Motif is a small domain involved in binding peptidoglycan; Lysin motif	-	LysM domain; LysM domain superfamily; Secreted LysM effector LysM1-like	-	CATH-Gene3D; CDD; MobiDB-lite; PANTHER; PROSITE profiles; SMART; SUPERFAMILY	Present	Present	Present	BLAST + GO + InterPro
Fusav_FaLH27|g7302.t1	Fusav_FaLH27	841	CAJ0551422.1	CAJ0551422.1 Ff.00g113520.m01.CDS01 [Fusarium sp. VM40]	91.3	0	1253	82.8	IPR001138; IPR007219; IPR036864; IPR051615	GO:0006351; GO:0006355	GO:0000981; GO:0003677; GO:0008270	-	DNA-templated transcription; regulation of DNA-templated transcription	DNA binding; DNA-binding transcription factor activity, RNA polymerase II-specific; zinc ion binding	-	GO:0006351; GO:0006355	GO:0003677; GO:0140110	-	DNA-templated transcription; regulation of DNA-templated transcription	DNA binding; transcription regulator activity	-	-	Consensus disorder prediction; Fungal Zn(2)-Cys(6) binuclear cluster domain; Fungal specific transcription factor domain; GAL4-like Zn(II)2Cys6 (or C6 zinc) binuclear cluster DNA-binding domain; Leucine zipper Dimerization coil of Ppr1-like transcription factors; TY1 ENHANCER ACTIVATOR; Zn(2)-C6 fungal-type DNA-binding domain; Zn(2)-C6 fungal-type DNA-binding domain profile; Zn(2)-C6 fungal-type DNA-binding domain signature; Zn2/Cys6 DNA-binding domain; fungal transcription factor regulatory middle homology region	PF00172; PF04082	Transcriptional Regulatory Elements; Xylanolytic transcriptional activator; Zn(2)-C6 fungal-type DNA-binding domain superfamily; Zn(2)Cys(6) fungal-type DNA-binding domain; regulatory domain	-	CATH-Gene3D; CDD; MobiDB-lite; PANTHER; PROSITE patterns; PROSITE profiles; Pfam; SMART; SUPERFAMILY	Present	Present	Present	BLAST + GO + InterPro
Fusav_FaLH27|g7303.t1	Fusav_FaLH27	151	CAJ0551421.1	CAJ0551421.1 Ff.00g113510.m01.CDS01 [Fusarium sp. VM40]	92.1	2.31e-100	290	100	IPR006175; IPR035959	-	-	-	-	-	-	-	-	-	-	-	-	-	2-IMINOBUTANOATE/2-IMINOPROPANOATE DEAMINASE RIDA; Endoribonuclease L-PSP; RutC-like; YjgF-like	PF01042	RutC-like superfamily; YjgF/YER057c/UK114 family	-	CATH-Gene3D; CDD; PANTHER; Pfam; SUPERFAMILY	Present	Missing	Present	Partially annotated
Fusav_FaLH27|g7304.t1	Fusav_FaLH27	314	KAH6953493.1	KAH6953493.1 hypothetical protein DER45DRAFT_587019 [Fusarium avenaceum]	90.3	2.29e-204	567	100	IPR008030; IPR036291; IPR045312; IPR050608	-	GO:0016491	-	-	oxidoreductase activity	-	-	GO:0003824; GO:0016491	-	-	catalytic activity; oxidoreductase activity	-	-	NAD(P)-binding Rossmann-fold domains; NAD(P)-binding Rossmann-like Domain; NmrA-like family; PINORESINOL REDUCTASE-RELATED; UDP-galactose 4-epimerase, domain 1; phenylcoumaran benzylic ether reductase (PCBER) like, atypical (a) SDRs	PF05368	Isoflavone reductase subfamily; NAD(P)-binding domain superfamily; NmrA-like domain; NmrA-type oxidoreductase; Phenylcoumaran benzylic ether reductase-like	-	CATH-Gene3D; CDD; PANTHER; Pfam; SUPERFAMILY	Present	Present	Present	BLAST + GO + InterPro
Fusav_FaLH27|g7305.t1	Fusav_FaLH27	530	KAH6953492.1	KAH6953492.1 hypothetical protein DER45DRAFT_575950 [Fusarium avenaceum]	99.4	0	1031	100	IPR007219	GO:0006351	GO:0003677; GO:0008270	-	DNA-templated transcription	DNA binding; zinc ion binding	-	GO:0006351	GO:0003677	-	DNA-templated transcription	DNA binding	-	-	Consensus disorder prediction; FINGER DOMAIN PROTEIN, PUTATIVE-RELATED; Fungal specific transcription factor domain; fungal transcription factor regulatory middle homology region	PF04082	Xylanolytic transcriptional activator; regulatory domain	-	CDD; MobiDB-lite; PANTHER; Pfam	Present	Present	Present	BLAST + GO + InterPro
Fusav_FaLH27|g7306.t1	Fusav_FaLH27	633	KIL83736.1	KIL83736.1 hypothetical protein FAVG1_13012 [Fusarium avenaceum]	99.5	0	1257	100	IPR010839; IPR025496	-	-	-	-	-	-	-	-	-	-	-	-	-	Acyclic terpene utilisation family protein AtuA; Consensus disorder prediction; Domain of unknown function (DUF4387)	PF07287; PF14330	Acyclic terpene utilisation; N-terminal; Protein of unknown function DUF4387	-	MobiDB-lite; Pfam	Present	Missing	Present	Partially annotated
Fusav_FaLH27|g7307.t1	Fusav_FaLH27	632	KIL83735.1	KIL83735.1 hypothetical protein FAVG1_13011 [Fusarium avenaceum]	99.1	0	1107	90.3	IPR005828; IPR020846; IPR036259; IPR050360	GO:0055085	GO:0022857	GO:0016020	transmembrane transport	transmembrane transporter activity	membrane	GO:0055085	GO:0005215	-	transmembrane transport	transporter activity	-	-	MFS general substrate transporter; MFS general substrate transporter like domains; Major facilitator superfamily (MFS) profile; PLASTIDIC GLUCOSE TRANSPORTER 4; Sugar (and other) transporter	PF00083	MFS transporter superfamily; Major facilitator; Major facilitator superfamily domain; Probable quinate permease-like; sugar transporter-like	-	CATH-Gene3D; PANTHER; PROSITE profiles; Pfam; SUPERFAMILY	Present	Present	Present	BLAST + GO + InterPro
Fusav_FaLH27|g7308.t1	Fusav_FaLH27	313	KAH6953489.1	KAH6953489.1 S-adenosyl-L-methionine-dependent methyltransferase [Fusarium avenaceum]	97.8	1.8e-222	612	99.7	IPR013216; IPR029063; IPR051052	-	GO:0008757	-	-	S-adenosylmethionine-dependent methyltransferase activity	-	-	GO:0003824; GO:0016740	-	-	catalytic activity; transferase activity	-	-	Coil; METHYLTRANSF_11 DOMAIN-CONTAINING PROTEIN; Methyltransferase domain; S-adenosyl-L-methionine-dependent methyltransferases; Vaccinia Virus protein VP39	PF08241	Diverse substrate methyltransferase; Methyltransferase type 11; S-adenosyl-L-methionine-dependent methyltransferase superfamily	-	CATH-Gene3D; CDD; COILS; PANTHER; Pfam; SUPERFAMILY	Present	Present	Present	BLAST + GO + InterPro
Fusav_FaLH27|g7309.t1	Fusav_FaLH27	483	KIL83733.1	KIL83733.1 hypothetical protein FAVG1_13009 [Fusarium avenaceum]	99.8	0	947	100	IPR015590; IPR016160; IPR016161; IPR016162; IPR016163; IPR029510	-	GO:0016491	-	-	oxidoreductase activity	-	-	GO:0003824; GO:0016491	-	-	catalytic activity; oxidoreductase activity	-	-	ALDEHYDE DEHYDROGENASE-RELATED; ALDH-like; Aldehyde Dehydrogenase; Chain A, domain 1; Aldehyde Dehydrogenase; Chain A, domain 2; Aldehyde dehydrogenase 1; Aldehyde dehydrogenase family; Aldehyde dehydrogenases cysteine active site; Aldehyde dehydrogenases glutamic acid active site	PF00171	Aldehyde dehydrogenase; Aldehyde dehydrogenase domain; Aldehyde/histidinol dehydrogenase; C-terminal; N-terminal; cysteine active site; glutamic acid active site	-	CATH-FunFam; CATH-Gene3D; PANTHER; PIRSR; PROSITE patterns; Pfam; SUPERFAMILY	Present	Present	Present	BLAST + GO + InterPro
Fusav_FaLH27|g7310.t1	Fusav_FaLH27	940	KIL83732.1	KIL83732.1 hypothetical protein FAVG1_13008 [Fusarium avenaceum]	84.8	0	1637	99.8	IPR001138; IPR002925; IPR007219; IPR029058; IPR036864	GO:0006351; GO:0006355	GO:0000981; GO:0003677; GO:0008270; GO:0016787	-	DNA-templated transcription; regulation of DNA-templated transcription	DNA binding; DNA-binding transcription factor activity, RNA polymerase II-specific; hydrolase activity; zinc ion binding	-	GO:0006351; GO:0006355	GO:0003677; GO:0003824; GO:0016787; GO:0140110	-	DNA-templated transcription; regulation of DNA-templated transcription	catalytic activity; DNA binding; hydrolase activity; transcription regulator activity	-	-	Consensus disorder prediction; Dienelactone hydrolase family; Fungal Zn(2)-Cys(6) binuclear cluster domain; Fungal specific transcription factor domain; GAL4-like Zn(II)2Cys6 (or C6 zinc) binuclear cluster DNA-binding domain; UNCHARACTERIZED TRANSCRIPTIONAL REGULATORY PROTEIN; Zn(2)-C6 fungal-type DNA-binding domain; Zn(2)-C6 fungal-type DNA-binding domain profile; Zn2/Cys6 DNA-binding domain; alpha/beta hydrolase; alpha/beta-Hydrolases; fungal transcription factor regulatory middle homology region	PF00172; PF01738; PF04082	Alpha/Beta hydrolase fold; Dienelactone hydrolase; Xylanolytic transcriptional activator; Zn(2)-C6 fungal-type DNA-binding domain superfamily; Zn(2)Cys(6) fungal-type DNA-binding domain; regulatory domain	-	CATH-Gene3D; CDD; MobiDB-lite; PANTHER; PROSITE profiles; Pfam; SMART; SUPERFAMILY	Present	Present	Present	BLAST + GO + InterPro
Fusav_FaLH27|g7311.t1	Fusav_FaLH27	486	KAI6753962.1	KAI6753962.1 hypothetical protein HG530_013138 [Fusarium avenaceum]	100	0	907	100	IPR011701; IPR020846; IPR036259	GO:0055085	GO:0022857	-	transmembrane transport	transmembrane transporter activity	-	GO:0055085	GO:0005215	-	transmembrane transport	transporter activity	-	-	Consensus disorder prediction; MAJOR FACILITATOR SUPERFAMILY; MFS general substrate transporter; MFS general substrate transporter like domains; MFS multidrug transporter, putative; Major Facilitator Superfamily; Major facilitator superfamily (MFS) profile; Yeast Polyamine transporter 1 (Tpo1) and similar multidrug resistance (MDR) transporters of the Major Facilitator Superfamily	PF07690	MFS transporter superfamily; Major facilitator superfamily; Major facilitator superfamily domain	-	CATH-FunFam; CATH-Gene3D; CDD; MobiDB-lite; PANTHER; PROSITE profiles; Pfam; SUPERFAMILY	Present	Present	Present	BLAST + GO + InterPro
Fusav_FaLH27|g7312.t1	Fusav_FaLH27	260	KAG5656952.1	KAG5656952.1 hypothetical protein KAF25_011121 [Fusarium avenaceum]	98.4	1.72e-179	498	93.5																				Present	Missing	Missing	Partially annotated
Fusav_FaLH27|g7313.t1	Fusav_FaLH27	284	KIL84550.1	KIL84550.1 hypothetical protein FAVG1_12075 [Fusarium avenaceum]	100	1.59e-215	592	100	IPR049326; IPR052337	-	-	-	-	-	-	-	-	-	-	-	-	-	Fungal rhodopsin domain; PTH11-LIKE INTEGRAL MEMBRANE PROTEIN (AFU_ORTHOLOGUE AFUA_5G11245)	PF20684	Rhodopsin domain; Satratoxin biosynthesis SC1 cluster protein 4-like; fungi	-	PANTHER; Pfam	Present	Missing	Present	Partially annotated
Fusav_FaLH27|g7314.t1	Fusav_FaLH27	571	KIL84551.1	KIL84551.1 hypothetical protein FAVG1_12076 [Fusarium avenaceum]	99.5	0	1184	100	IPR011118; IPR029058	-	-	-	-	-	-	-	-	-	-	-	-	-	FERULOYL ESTERASE B-RELATED; Tannase and feruloyl esterase; alpha/beta hydrolase; alpha/beta-Hydrolases	PF07519	Alpha/Beta hydrolase fold; Tannase/feruloyl esterase	-	CATH-Gene3D; PANTHER; Pfam; SUPERFAMILY	Present	Missing	Present	Partially annotated
Fusav_FaLH27|g7315.t1	Fusav_FaLH27	344	KIL84552.1	KIL84552.1 hypothetical protein FAVG1_12077 [Fusarium avenaceum]	87.6	1.65e-212	591	98.5	IPR049326; IPR052337	-	-	-	-	-	-	-	-	-	-	-	-	-	Fungal rhodopsin domain; PTH11-LIKE INTEGRAL MEMBRANE PROTEIN (AFU_ORTHOLOGUE AFUA_5G11245)	PF20684	Rhodopsin domain; Satratoxin biosynthesis SC1 cluster protein 4-like; fungi	-	PANTHER; Pfam	Present	Missing	Present	Partially annotated
Fusav_FaLH27|g7316.t1	Fusav_FaLH27	606	KIL84553.1	KIL84553.1 tyrosinase [Fusarium avenaceum]	97.4	0	1234	100	IPR002227; IPR008922; IPR050316	-	GO:0016491	-	-	oxidoreductase activity	-	-	GO:0003824; GO:0016491	-	-	catalytic activity; oxidoreductase activity	-	-	Common central domain of tyrosinase; Di-copper center containing domain from catechol oxidase; Di-copper centre-containing domain; TYROSINASE FAMILY MEMBER; Tyrosinase CuA-binding region signature; Tyrosinase and hemocyanins CuB-binding region signature	PF00264	Di-copper centre-containing domain superfamily; Tyrosinase copper-binding domain; Tyrosinase-like	-	CATH-Gene3D; PANTHER; PIRSR; PROSITE patterns; Pfam; SUPERFAMILY	Present	Present	Present	BLAST + GO + InterPro
Fusav_FaLH27|g7317.t1	Fusav_FaLH27	288	KAI6753954.1	KAI6753954.1 hypothetical protein HG530_013130 [Fusarium avenaceum]	81.8	2.35e-185	518	100	IPR049326; IPR052337	-	-	-	-	-	-	-	-	-	-	-	-	-	Fungal rhodopsin domain; PTH11-LIKE INTEGRAL MEMBRANE PROTEIN (AFU_ORTHOLOGUE AFUA_5G11245)	PF20684	Rhodopsin domain; Satratoxin biosynthesis SC1 cluster protein 4-like; fungi	-	PANTHER; Pfam	Present	Missing	Present	Partially annotated
Fusav_FaLH27|g7318.t1	Fusav_FaLH27	699	KAH6953502.1	KAH6953502.1 heterokaryon incompatibility protein-domain-containing protein [Fusarium avenaceum]	96.7	0	1359	100	IPR010730; IPR052895	-	-	-	-	-	-	-	-	-	-	-	-	-	ANKYRIN REPEAT DOMAIN-CONTAINING PROTEIN 39 HOMOLOG-RELATED; Het-6 beta-barrel domain; Heterokaryon incompatibility protein (HET)	PF06985; PF26639	Heterokaryon Regulation/Transcriptional Modulator; Heterokaryon incompatibility	-	PANTHER; Pfam	Present	Missing	Present	Partially annotated
Fusav_FaLH27|g7319.t1	Fusav_FaLH27	207	KAH6953503.1	KAH6953503.1 hypothetical protein DER45DRAFT_617866 [Fusarium avenaceum]	98.1	7.77e-146	409	100																				Present	Missing	Missing	Partially annotated
Fusav_FaLH27|g7320.t1	Fusav_FaLH27	816	KIL84566.1	KIL84566.1 hypothetical protein FAVG1_12092 [Fusarium avenaceum]	90.2	0	1507	100	IPR011701; IPR021858; IPR036259; IPR050327	GO:0055085	GO:0022857	-	transmembrane transport	transmembrane transporter activity	-	GO:0055085	GO:0005215	-	transmembrane transport	transporter activity	-	-	Consensus disorder prediction; Fungal specific transcription factor domain; MFS general substrate transporter; MFS general substrate transporter like domains; MONOCARBOXYLATE TRANSPORTER; Major Facilitator Superfamily	PF07690; PF11951	Fungal transcription factor; MFS transporter superfamily; Major facilitator superfamily; Proton-linked Monocarboxylate Transporter	-	CATH-Gene3D; MobiDB-lite; PANTHER; Pfam; SUPERFAMILY	Present	Present	Present	BLAST + GO + InterPro
Fusav_FaLH27|g7321.t1	Fusav_FaLH27	489	KAI6753950.1	KAI6753950.1 hypothetical protein HG530_013126 [Fusarium avenaceum]	99.2	0	1001	100	IPR002226; IPR011614; IPR018028; IPR020835; IPR024708; IPR024711	GO:0006979	GO:0004096; GO:0020037	-	response to oxidative stress	catalase activity; heme binding	-	-	GO:0003824; GO:0016209; GO:0016491	-	-	antioxidant activity; catalytic activity; oxidoreductase activity	-	-	CATALASE; Catalase; Catalase core domain; Catalase proximal active site signature; Catalase proximal heme-ligand signature; Consensus disorder prediction; Fungal catalases similar to yeast catalases A and T; Heme-dependent catalase-like; Monofunctional catalase, clades 1 and 3 type; catalase family profile	PF00199	Catalase; Catalase active site; Catalase core domain; Catalase haem-binding site; Catalase superfamily; clades 1 and 3; haem-containing; mono-functional	-	CATH-Gene3D; CDD; MobiDB-lite; PANTHER; PIRSF; PIRSR; PROSITE patterns; PROSITE profiles; Pfam; SMART; SUPERFAMILY	Present	Present	Present	BLAST + GO + InterPro
Fusav_FaLH27|g7322.t1	Fusav_FaLH27	560	KAH6953507.1	KAH6953507.1 Oxidoreductase, molybdopterin-binding domain-containing protein [Fusarium avenaceum]	99.6	0	1190	100	IPR000572; IPR005066; IPR014756; IPR036374	-	GO:0016491; GO:0030151	-	-	molybdenum ion binding; oxidoreductase activity	-	-	GO:0003824; GO:0016491	-	-	catalytic activity; oxidoreductase activity	-	-	E set domains; Mo-co oxidoreductase dimerisation domain; Oxidoreductase molybdopterin binding domain; Oxidoreductase molybdopterin-binding domain; Oxidoreductase, molybdopterin-binding domain; SULFITE REDUCTASE; sulfite oxidase, mitochondrial	PF00174; PF03404	Immunoglobulin E-set; Moybdenum cofactor oxidoreductase; Oxidoreductase; dimerisation; molybdopterin-binding domain; molybdopterin-binding domain superfamily	-	CATH-FunFam; CATH-Gene3D; CDD; PANTHER; PIRSR; Pfam; SUPERFAMILY	Present	Present	Present	BLAST + GO + InterPro
Fusav_FaLH27|g7323.t1	Fusav_FaLH27	230	KIL84573.1	KIL84573.1 hypothetical protein FAVG1_12099 [Fusarium avenaceum]	100	2.22e-170	473	100	IPR001137; IPR013319; IPR013320; IPR018208; IPR033119; IPR033123	GO:0005975	GO:0004553	-	carbohydrate metabolic process	hydrolase activity, hydrolyzing O-glycosyl compounds	-	GO:0005975	GO:0003824; GO:0016787	-	carbohydrate metabolic process	catalytic activity; hydrolase activity	-	-	Concanavalin A-like lectins/glucanases; ENDO-1,4-BETA-XYLANASE A-RELATED; Endo-1,4-beta-xylanase; Glycosyl hydrolases family 11; Glycosyl hydrolases family 11 (GH11) active site signature 1; Glycosyl hydrolases family 11 (GH11) active site signature 2; Glycosyl hydrolases family 11 (GH11) domain profile	PF00457	Concanavalin A-like lectin/glucanase domain superfamily; Glycoside hydrolase family 11; Glycoside hydrolase family 11/12; Glycosyl hydrolase 11 domain; active site 1; active site 2	-	CATH-FunFam; CATH-Gene3D; PANTHER; PROSITE patterns; PROSITE profiles; Pfam; SUPERFAMILY	Present	Present	Present	BLAST + GO + InterPro
Fusav_FaLH27|g7324.t1	Fusav_FaLH27	1043	KAI6753947.1	KAI6753947.1 hypothetical protein HG530_013123 [Fusarium avenaceum]	99.8	0	2111	100	IPR005194; IPR005195; IPR005196; IPR008928; IPR011013; IPR012341; IPR037018	GO:0005975	GO:0003824; GO:0030246	-	carbohydrate metabolic process	carbohydrate binding; catalytic activity	-	GO:0005975	GO:0003824	-	carbohydrate metabolic process	catalytic activity	-	-	Alpha,alpha-trehalose glucohydrolase TreA/Ath1; GLYCOSYL HYDROLASE-RELATED; Galactose mutarotase-like; Glycoside hydrolase, family 65, N-terminal domain; Glycosyl hydrolase family 65 central catalytic domain; Glycosyl hydrolase family 65, C-terminal domain; Glycosyl hydrolase family 65, N-terminal domain; Six-hairpin glycosidases; Vacuolar acid trehalase	PF03632; PF03633; PF03636	C-terminal; Galactose mutarotase-like domain superfamily; Glycoside hydrolase; Glycoside hydrolase family 65; N-terminal; N-terminal domain; Six-hairpin glycosidase superfamily; Six-hairpin glycosidase-like superfamily; central catalytic; family 65	-	CATH-FunFam; CATH-Gene3D; PANTHER; PIRSR; Pfam; SUPERFAMILY	Present	Present	Present	BLAST + GO + InterPro
Fusav_FaLH27|g7325.t1	Fusav_FaLH27	131	KAH6953510.1	KAH6953510.1 hypothetical protein DER45DRAFT_380850 [Fusarium avenaceum]	99.2	8.56e-88	256	100																				Present	Missing	Missing	Partially annotated
Fusav_FaLH27|g7326.t1	Fusav_FaLH27	307	KAH6953511.1	KAH6953511.1 Alpha/Beta hydrolase protein [Fusarium avenaceum]	100	1.62e-231	634	100	IPR029058	-	-	-	-	-	-	-	-	-	-	-	-	-	alpha/beta hydrolase; alpha/beta-Hydrolases	-	Alpha/Beta hydrolase fold	-	CATH-Gene3D; SUPERFAMILY	Present	Missing	Present	Partially annotated
Fusav_FaLH27|g7327.t1	Fusav_FaLH27	507	CAJ0551448.1	CAJ0551448.1 Ff.00g113780.m01.CDS01 [Fusarium sp. VM40]	90.9	0	915	100	IPR001128; IPR036396	-	GO:0004497; GO:0005506; GO:0016705; GO:0020037	-	-	heme binding; iron ion binding; monooxygenase activity; oxidoreductase activity, acting on paired donors, with incorporation or reduction of molecular oxygen	-	-	GO:0003824; GO:0016491	-	-	catalytic activity; oxidoreductase activity	-	-	CYTOCHROME P450; Cytochrome P450; cytochrome P450 family 503, subfamily A, polypeptide 1 and similar cytochrome P450s	PF00067	Cytochrome P450; Cytochrome P450 superfamily	-	CATH-Gene3D; CDD; PANTHER; PIRSR; Pfam; SUPERFAMILY	Present	Present	Present	BLAST + GO + InterPro
Fusav_FaLH27|g7328.t1	Fusav_FaLH27	544	KAG5656928.1	KAG5656928.1 hypothetical protein KAF25_011097 [Fusarium avenaceum]	99.1	0	1130	100	IPR001362; IPR013148; IPR013320; IPR018053; IPR023296	GO:0005975	GO:0004553	-	carbohydrate metabolic process	hydrolase activity, hydrolyzing O-glycosyl compounds	-	GO:0005975	GO:0003824; GO:0016787	-	carbohydrate metabolic process	catalytic activity; hydrolase activity	-	-	Arabinanase/levansucrase/invertase; Concanavalin A-like lectins/glucanases; EXOINULINASE INUD (AFU_ORTHOLOGUE AFUA_5G00480); Exo-inulinase; domain 1; Glycosyl hydrolase domain; family 43; Glycosyl hydrolases family 32; Glycosyl hydrolases family 32 N-terminal domain; Glycosyl hydrolases family 32 active site; Invertase 2; glycoside hydrolase family 32 protein such as Aspergillus ficuum endo-inulinase (Inu2)	PF00251	Concanavalin A-like lectin/glucanase domain superfamily; Glycoside hydrolase; Glycosyl hydrolase; Glycosyl hydrolase family 32; N-terminal; active site; family 32; five-bladed beta-propeller domain superfamily	-	CATH-FunFam; CATH-Gene3D; CDD; PANTHER; PROSITE patterns; Pfam; SMART; SUPERFAMILY	Present	Present	Present	BLAST + GO + InterPro
Fusav_FaLH27|g7329.t1	Fusav_FaLH27	504	KAI6753940.1	KAI6753940.1 hypothetical protein HG530_013116 [Fusarium avenaceum]	99.8	1.05e-306	841	100	IPR046486	-	-	-	-	-	-	-	-	-	-	-	-	-	Consensus disorder prediction; Family of unknown function (DUF6579)	PF20219	Protein of unknown function DUF6579	-	MobiDB-lite; Pfam	Present	Missing	Present	Partially annotated
Fusav_FaLH27|g7330.t1	Fusav_FaLH27	669	KAG5656912.1	KAG5656912.1 hypothetical protein KAF25_011081 [Fusarium avenaceum]	97.7	0	1310	99.1	IPR043129	-	-	-	-	-	-	-	-	-	-	-	-	-	Actin-like ATPase domain; CELL SHAPE-DETERMINING PROTEIN MREB; Consensus disorder prediction; nucleotide-binding domain (NBD) of the HSP70 family	-	ATPase; nucleotide binding domain	-	CATH-Gene3D; CDD; MobiDB-lite; PANTHER; SUPERFAMILY	Present	Missing	Present	Partially annotated
Fusav_FaLH27|g7331.t1	Fusav_FaLH27	607	KAH7242698.1	KAH7242698.1 hypothetical protein BKA59DRAFT_441989 [Fusarium tricinctum]	79.9	0	927	100	-	-	-	-	-	-	-	-	-	-	-	-	-	-	Consensus disorder prediction	-	-	-	MobiDB-lite	Present	Missing	Present	Partially annotated
Fusav_FaLH27|g7332.t1	Fusav_FaLH27	360	CAJ0551456.1	CAJ0551456.1 Ff.00g113860.m01.CDS01 [Fusarium sp. VM40]	99.2	3.88e-268	731	100	IPR002328; IPR011032; IPR013149; IPR013154; IPR020843; IPR036291; IPR047109	-	GO:0008270; GO:0016491; GO:0016616	-	-	oxidoreductase activity; oxidoreductase activity, acting on the CH-OH group of donors, NAD or NADP as acceptor; zinc ion binding	-	-	GO:0003824; GO:0016491	-	-	catalytic activity; oxidoreductase activity	-	-	ALDEHYDE REDUCTASE; Alcohol dehydrogenase GroES-like domain; Cinnamyl alcohol dehydrogenases (CAD); Enoylreductase; GroES-like; Medium-chain alcohol dehydrogenases, catalytic domain; NAD(P)-binding Rossmann-fold domains; NAD(P)-binding Rossmann-like Domain; Zinc-binding alcohol dehydrogenase; Zinc-binding dehydrogenase; Zinc-containing alcohol dehydrogenases signature	PF00107; PF08240	Alcohol dehydrogenase; Alcohol dehydrogenase-like; C-terminal; Cinnamyl alcohol dehydrogenase-like; Enoylreductase domain; GroES-like superfamily; N-terminal; NAD(P)-binding domain superfamily; conserved site; zinc-type	-	CATH-FunFam; CATH-Gene3D; CDD; PANTHER; PROSITE patterns; Pfam; SMART; SUPERFAMILY	Present	Present	Present	BLAST + GO + InterPro
Fusav_FaLH27|g7333.t1	Fusav_FaLH27	360	KAI6753936.1	KAI6753936.1 hypothetical protein HG530_013112 [Fusarium avenaceum]	83	5.82e-203	584	96.4	IPR010730; IPR052895	-	-	-	-	-	-	-	-	-	-	-	-	-	ANKYRIN REPEAT DOMAIN-CONTAINING PROTEIN 39 HOMOLOG-RELATED; Heterokaryon incompatibility protein (HET)	PF06985	Heterokaryon Regulation/Transcriptional Modulator; Heterokaryon incompatibility	-	PANTHER; Pfam	Present	Missing	Present	Partially annotated
Fusav_FaLH27|g7334.t1	Fusav_FaLH27	639	KAH6953519.1	KAH6953519.1 hypothetical protein DER45DRAFT_528048 [Fusarium avenaceum]	98.1	0	1301	100	IPR000172; IPR007867; IPR012132; IPR036188	-	GO:0016614; GO:0050660	-	-	flavin adenine dinucleotide binding; oxidoreductase activity, acting on CH-OH group of donors	-	-	GO:0003824; GO:0016491	-	-	catalytic activity; oxidoreductase activity	-	-	Alcohol oxidase; FAD-linked reductases, C-terminal domain; FAD/NAD(P)-binding domain; GLUCOSE-METHANOL-CHOLINE GMC OXIDOREDUCTASE; GMC oxidoreductase; GMC oxidoreductases signature 2; Glucose Oxidase, domain 3	PF00732; PF05199	C-terminal; FAD/NAD(P)-binding domain superfamily; Glucose-methanol-choline oxidoreductase; N-terminal	-	CATH-Gene3D; PANTHER; PIRSF; PIRSR; PROSITE patterns; Pfam; SUPERFAMILY	Present	Present	Present	BLAST + GO + InterPro
Fusav_FaLH27|g7335.t1	Fusav_FaLH27	727	KAH6953520.1	KAH6953520.1 hypothetical protein DER45DRAFT_381039 [Fusarium avenaceum]	95.3	0	1411	100	IPR001138; IPR036864; IPR052780	GO:0006355	GO:0000981; GO:0008270	-	regulation of DNA-templated transcription	DNA-binding transcription factor activity, RNA polymerase II-specific; zinc ion binding	-	GO:0006355	GO:0140110	-	regulation of DNA-templated transcription	transcription regulator activity	-	-	Consensus disorder prediction; GAL4-like Zn(II)2Cys6 (or C6 zinc) binuclear cluster DNA-binding domain; TRANSCRIPTIONAL ACTIVATOR ARO80-RELATED; Zn(2)-C6 fungal-type DNA-binding domain; Zn(2)-C6 fungal-type DNA-binding domain profile; Zn(2)-C6 fungal-type DNA-binding domain signature; Zn2/Cys6 DNA-binding domain; fungal transcription factor regulatory middle homology region	-	Aromatic Amino Acid Catabolism Transcriptional Regulators; Zn(2)-C6 fungal-type DNA-binding domain superfamily; Zn(2)Cys(6) fungal-type DNA-binding domain	-	CATH-Gene3D; CDD; MobiDB-lite; PANTHER; PROSITE patterns; PROSITE profiles; SMART; SUPERFAMILY	Present	Present	Present	BLAST + GO + InterPro
Fusav_FaLH27|g7336.t1	Fusav_FaLH27	422	KIL84581.1	KIL84581.1 fad binding domain protein [Fusarium avenaceum]	99.5	0	844	100	IPR002938; IPR036188; IPR051704	-	GO:0071949	-	-	FAD binding	-	-	-	-	-	-	-	-	FAD binding domain; FAD/NAD(P)-binding domain; OXIDOREDUCTASE-RELATED	PF01494	FAD-binding domain; FAD/NAD(P)-binding domain superfamily; Flavin-dependent aromatic-ring hydroxylase	-	CATH-Gene3D; PANTHER; PIRSR; Pfam; SUPERFAMILY	Present	Present	Present	BLAST + GO + InterPro
Fusav_FaLH27|g7337.t1	Fusav_FaLH27	325	KAH6953522.1	KAH6953522.1 glycosyl hydrolase family 62-domain-containing protein [Fusarium avenaceum]	100	9.56e-249	679	100	IPR005193; IPR023296	GO:0046373	GO:0046556	-	L-arabinose metabolic process	alpha-L-arabinofuranosidase activity	-	GO:0005975	GO:0003824; GO:0016787	-	carbohydrate metabolic process	catalytic activity; hydrolase activity	-	-	ALPHA-L-ARABINOFURANOSIDASE AXHA-2-RELATED; Arabinanase/levansucrase/invertase; Glycosyl hydrolase domain; family 43; Glycosyl hydrolase family 62; Glycosyl hydrolase family 62, characterized arabinofuranosidases	PF03664	Glycoside hydrolase; Glycosyl hydrolase; arabinosidase; family 62; five-bladed beta-propeller domain superfamily	-	CATH-Gene3D; CDD; PANTHER; Pfam; SUPERFAMILY	Present	Present	Present	BLAST + GO + InterPro
Fusav_FaLH27|g7338.t1	Fusav_FaLH27	130	KIL84583.1	KIL84583.1 hypothetical protein FAVG1_12109 [Fusarium avenaceum]	100	1.22e-100	289	100																				Present	Missing	Missing	Partially annotated
Fusav_FaLH27|g7339.t1	Fusav_FaLH27	377	KAH6953524.1	KAH6953524.1 hypothetical protein DER45DRAFT_490335 [Fusarium avenaceum]	96.8	9.62e-273	744	100	IPR002364; IPR011032; IPR013154; IPR020843; IPR036291; IPR050700	-	GO:0008270; GO:0016491	-	-	oxidoreductase activity; zinc ion binding	-	-	GO:0003824; GO:0016491	-	-	catalytic activity; oxidoreductase activity	-	-	ALCOHOL DEHYDROGENASE RELATED; Alcohol dehydrogenase GroES-like domain; Enoylreductase; GroES-like; Medium chain dehydrogenases/reductase (MDR)/zinc-dependent alcohol dehydrogenase-like family; Medium-chain alcohol dehydrogenases, catalytic domain; NAD(P)-binding Rossmann-fold domains; NAD(P)-binding Rossmann-like Domain; Quinone oxidoreductase / zeta-crystallin signature; Zinc-binding dehydrogenase	PF08240; PF13602	Alcohol dehydrogenase-like; Enoylreductase domain; GroES-like superfamily; N-terminal; NAD(P)-binding domain superfamily; Quinone oxidoreductase/zeta-crystallin; YIM1 and Zinc-containing Alcohol Dehydrogenase Families; conserved site	-	CATH-Gene3D; CDD; PANTHER; PROSITE patterns; Pfam; SMART; SUPERFAMILY	Present	Present	Present	BLAST + GO + InterPro
Fusav_FaLH27|g7340.t1	Fusav_FaLH27	91	KAH6953525.1	KAH6953525.1 hypothetical protein DER45DRAFT_617888 [Fusarium avenaceum]	100	2.82e-65	196	100																				Present	Missing	Missing	Partially annotated
Fusav_FaLH27|g7341.t1	Fusav_FaLH27	605	KAH6953526.1	KAH6953526.1 hypothetical protein DER45DRAFT_617889 [Fusarium avenaceum]	100	0	1179	98.8	IPR027417; IPR056884	-	-	-	-	-	-	-	-	-	-	-	-	-	AMELOGENIN; Nephrocystin 3, N-terminal; P-loop containing nucleoside triphosphate hydrolases; P-loop containing nucleotide triphosphate hydrolases	PF24883	N-terminal; Nephrocystin 3-like; P-loop containing nucleoside triphosphate hydrolase	-	CATH-Gene3D; PANTHER; Pfam; SUPERFAMILY	Present	Missing	Present	Partially annotated
Fusav_FaLH27|g7342.t1	Fusav_FaLH27	749	KIL84587.1	KIL84587.1 hypothetical protein FAVG1_12113 [Fusarium avenaceum]	97.3	0	1463	100	IPR006094; IPR012951; IPR016166; IPR016169; IPR036291; IPR036318; IPR050432	-	GO:0016491; GO:0050660; GO:0071949	-	-	FAD binding; flavin adenine dinucleotide binding; oxidoreductase activity	-	-	GO:0003824; GO:0016491	-	-	catalytic activity; oxidoreductase activity	-	-	Berberine and berberine like; FAD binding domain; FAD-binding/transporter-associated domain-like; GULONOLACTONE OXIDASE; NAD(P)-binding Rossmann-fold domains; NAD(P)-binding Rossmann-like Domain; PCMH-type FAD-binding domain profile	PF01565; PF08031	Berberine/berberine-like; FAD linked oxidase; FAD-binding; FAD-binding domain; FAD-linked Oxidoreductases in Biosynthesis Pathways; N-terminal; NAD(P)-binding domain superfamily; PCMH-type; subdomain 2; type PCMH; type PCMH-like superfamily	-	CATH-Gene3D; PANTHER; PROSITE profiles; Pfam; SUPERFAMILY	Present	Present	Present	BLAST + GO + InterPro
Fusav_FaLH27|g7343.t1	Fusav_FaLH27	179	KAI6753924.1	KAI6753924.1 hypothetical protein HG530_013100 [Fusarium avenaceum]	100	1.82e-128	363	100	IPR054208	-	-	-	-	-	-	-	-	-	-	-	-	-	Family of unknown function (DUF6914)	PF21858	Protein of unknown function DUF6914	-	Pfam	Present	Missing	Present	Partially annotated
Fusav_FaLH27|g7344.t1	Fusav_FaLH27	214	KIL84589.1	KIL84589.1 hypothetical protein FAVG1_12115 [Fusarium avenaceum]	100	4.02e-165	459	100	IPR002575; IPR011009; IPR051678	-	-	-	-	-	-	-	-	-	-	-	-	-	AMINOGLYCOSIDE PHOSPHOTRANSFERASE-RELATED-RELATED; Aminoglycoside 3'-phosphotransferase and Choline Kinase family; Phosphotransferase enzyme family; Protein kinase-like (PK-like)	PF01636	Aminoglycoside Phosphotransferase Enzymes; Aminoglycoside phosphotransferase; Protein kinase-like domain superfamily	-	CATH-Gene3D; CDD; PANTHER; PIRSR; Pfam; SUPERFAMILY	Present	Missing	Present	Partially annotated
Fusav_FaLH27|g7345.t1	Fusav_FaLH27	547	KAH6953531.1	KAH6953531.1 hypothetical protein DER45DRAFT_576017 [Fusarium avenaceum]	93.2	0	1022	99.8	IPR053187	-	-	-	-	-	-	-	-	-	-	-	-	-	Consensus disorder prediction; ZN(II)2CYS6 TRANSCRIPTION FACTOR (EUROFUNG)-RELATED; fungal transcription factor regulatory middle homology region	-	Notoamide biosynthesis regulator	-	CDD; MobiDB-lite; PANTHER	Present	Missing	Present	Partially annotated
Fusav_FaLH27|g7346.t1	Fusav_FaLH27	271	KIL84591.1	KIL84591.1 hypothetical protein FAVG1_12117 [Fusarium avenaceum]	99.6	2.41e-199	550	100	IPR000073; IPR029058	-	-	-	-	-	-	-	-	-	-	-	-	-	Alpha/beta hydrolase family; Coil; VALACYCLOVIR HYDROLASE; alpha/beta hydrolase; alpha/beta-Hydrolases	PF12697	Alpha/Beta hydrolase fold; Alpha/beta hydrolase fold-1	-	CATH-Gene3D; COILS; PANTHER; Pfam; SUPERFAMILY	Present	Missing	Present	Partially annotated
Fusav_FaLH27|g7347.t1	Fusav_FaLH27	1518	KIL84592.1	KIL84592.1 ankyrin repeat-containing [Fusarium avenaceum]	93.5	0	2762	100	IPR002110; IPR010730; IPR036770; IPR051165	-	GO:0005515	-	-	protein binding	-	-	-	-	-	-	-	-	ANKYRIN REPEAT-CONTAINING; Ankyrin repeat; Ankyrin repeat profile; Ankyrin repeat region circular profile; Ankyrin repeat-containing domain; Ankyrin repeats (3 copies); Consensus disorder prediction; Heterokaryon incompatibility protein (HET); ankyrin repeats	PF00023; PF06985; PF12796	Ankyrin repeat; Ankyrin repeat-containing domain superfamily; Heterokaryon incompatibility; Multifunctional Ankyrin Repeat Domain-Containing Protein	-	CATH-Gene3D; MobiDB-lite; PANTHER; PROSITE profiles; Pfam; SMART; SUPERFAMILY	Present	Present	Present	BLAST + GO + InterPro
Fusav_FaLH27|g7348.t1	Fusav_FaLH27	799	CAJ0551477.1	CAJ0551477.1 Ff.00g114070.m01.CDS01 [Fusarium sp. VM40]	92.5	0	1446	100	IPR000375; IPR020850; IPR022812; IPR027417; IPR045063	-	-	-	-	-	-	-	-	-	-	-	-	-	Consensus disorder prediction; DYNAMIN; Dynamin central region; Dynamin family; Dynamin, middle domain; GED domain profile; P-loop containing nucleoside triphosphate hydrolases; P-loop containing nucleotide triphosphate hydrolases	PF00350; PF01031	Dynamin; Dynamin stalk domain; GTPase effector domain; N-terminal; P-loop containing nucleoside triphosphate hydrolase	-	CATH-Gene3D; MobiDB-lite; PANTHER; PROSITE profiles; Pfam; SUPERFAMILY	Present	Missing	Present	Partially annotated
Fusav_FaLH27|g7349.t1	Fusav_FaLH27	654	KAI6753917.1	KAI6753917.1 hypothetical protein HG530_013093 [Fusarium avenaceum]	76.4	0	1031	100	IPR010730	-	-	-	-	-	-	-	-	-	-	-	-	-	DOMAIN PROTEIN, PUTATIVE-RELATED; Heterokaryon incompatibility protein (HET)	PF06985	Heterokaryon incompatibility	-	PANTHER; Pfam	Present	Missing	Present	Partially annotated
Fusav_FaLH27|g7350.t1	Fusav_FaLH27	749	KAH6953538.1	KAH6953538.1 hypothetical protein DER45DRAFT_598189 [Fusarium avenaceum]	99.9	0	1419	96.4	-	-	-	-	-	-	-	-	-	-	-	-	-	-	Consensus disorder prediction	-	-	-	MobiDB-lite	Present	Missing	Present	Partially annotated
Fusav_FaLH27|g7351.t1	Fusav_FaLH27	453	KAH6953539.1	KAH6953539.1 hypothetical protein DER45DRAFT_576030 [Fusarium avenaceum]	99.8	0	951	100	IPR045518	-	-	-	-	-	-	-	-	-	-	-	-	-	2EXR DOMAIN-CONTAINING PROTEIN; 2EXR family	PF20150	2EXR domain	-	PANTHER; Pfam	Present	Missing	Present	Partially annotated
Fusav_FaLH27|g7352.t1	Fusav_FaLH27	343	KAH6953540.1	KAH6953540.1 chaperonin 10-like protein [Fusarium avenaceum]	100	6.65e-240	659	100	IPR011032; IPR013154; IPR020843; IPR036291; IPR047122	-	GO:0016491; GO:0016651	-	-	oxidoreductase activity; oxidoreductase activity, acting on NAD(P)H	-	-	GO:0003824; GO:0016491	-	-	catalytic activity; oxidoreductase activity	-	-	Alcohol dehydrogenase GroES-like domain; Enoylreductase; GroES-like; HYPOTHETICAL OXIDOREDUCTASE (EUROFUNG); Medium-chain alcohol dehydrogenases, catalytic domain; NAD(P)-binding Rossmann-fold domains; NAD(P)-binding Rossmann-like Domain; enoyl_reductase_like	PF08240	Alcohol dehydrogenase-like; Enoylreductase domain; GroES-like superfamily; N-terminal; NAD(P)-binding domain superfamily; Trans-enoyl reductase-like	-	CATH-Gene3D; CDD; PANTHER; Pfam; SMART; SUPERFAMILY	Present	Present	Present	BLAST + GO + InterPro
Fusav_FaLH27|g7353.t1	Fusav_FaLH27	394	KAH6953541.1	KAH6953541.1 hypothetical protein DER45DRAFT_598192 [Fusarium avenaceum]	100	1.35e-288	791	100	IPR021858	-	-	-	-	-	-	-	-	-	-	-	-	-	Fungal specific transcription factor domain; ZN(2)-C6 FUNGAL-TYPE DOMAIN-CONTAINING PROTEIN-RELATED	PF11951	Fungal transcription factor	-	PANTHER; Pfam	Present	Missing	Present	Partially annotated
Fusav_FaLH27|g7354.t1	Fusav_FaLH27	468	KAH6953542.1	KAH6953542.1 Bestrophin, RFP-TM, chloride channel-domain-containing protein [Fusarium avenaceum]	100	0	933	100	IPR044669	-	-	-	-	-	-	-	-	-	-	-	-	-	Bacterial/Fungal Bestrophin protein; Consensus disorder prediction; UPF0187 PROTEIN YNEE	PF25539	Voltage-dependent anion channel-forming protein YneE/VCCN1/2-like	-	MobiDB-lite; PANTHER; Pfam	Present	Missing	Present	Partially annotated
Fusav_FaLH27|g7355.t1	Fusav_FaLH27	605	KAH6953543.1	KAH6953543.1 heterokaryon incompatibility protein-domain-containing protein [Fusarium avenaceum]	99.3	0	1216	100	IPR010730; IPR052895	-	-	-	-	-	-	-	-	-	-	-	-	-	ANKYRIN REPEAT DOMAIN-CONTAINING PROTEIN 39 HOMOLOG-RELATED; Het-6 beta-barrel domain; Heterokaryon incompatibility protein (HET)	PF06985; PF26639	Heterokaryon Regulation/Transcriptional Modulator; Heterokaryon incompatibility	-	PANTHER; Pfam	Present	Missing	Present	Partially annotated
Fusav_FaLH27|g7356.t1	Fusav_FaLH27	251	KAH6953544.1	KAH6953544.1 hypothetical protein DER45DRAFT_381167 [Fusarium avenaceum]	93.7	4.2e-169	473	100	-	-	-	-	-	-	-	-	-	-	-	-	-	-	Coil	-	-	-	COILS	Present	Missing	Present	Partially annotated
Fusav_FaLH27|g7357.t1	Fusav_FaLH27	173	KAH6953545.1	KAH6953545.1 hypothetical protein DER45DRAFT_576040 [Fusarium avenaceum]	100	4.16e-127	364	100	-	-	-	-	-	-	-	-	-	-	-	-	-	-	Consensus disorder prediction	-	-	-	MobiDB-lite	Present	Missing	Present	Partially annotated
Fusav_FaLH27|g7358.t1	Fusav_FaLH27	472	KAH6953546.1	KAH6953546.1 HET domain-containing protein [Fusarium avenaceum]	100	0	965	100	IPR010730	-	-	-	-	-	-	-	-	-	-	-	-	-	Consensus disorder prediction; DOMAIN PROTEIN, PUTATIVE-RELATED; Heterokaryon incompatibility protein (HET)	PF06985	Heterokaryon incompatibility	-	MobiDB-lite; PANTHER; Pfam	Present	Missing	Present	Partially annotated
Fusav_FaLH27|g7359.t1	Fusav_FaLH27	1573	KAI6753903.1	KAI6753903.1 hypothetical protein HG530_013079 [Fusarium avenaceum]	92.6	0	2853	98.5	IPR027417; IPR045063; IPR056024	-	-	-	-	-	-	-	-	-	-	-	-	-	Coil; Consensus disorder prediction; Domain of unknown function (DUF7605); Dynamin family; NUCLEAR GTPASE, GERMINAL CENTER-ASSOCIATED, TANDEM DUPLICATE 3; P-loop containing nucleoside triphosphate hydrolases; P-loop containing nucleotide triphosphate hydrolases	PF00350; PF24564	Domain of unknown function DUF7605; Dynamin; N-terminal; P-loop containing nucleoside triphosphate hydrolase	-	CATH-Gene3D; COILS; MobiDB-lite; PANTHER; Pfam; SUPERFAMILY	Present	Missing	Present	Partially annotated
Fusav_FaLH27|g7360.t1	Fusav_FaLH27	427	KAH6953550.1	KAH6953550.1 nucleoside phosphorylase domain-containing protein [Fusarium avenaceum]	100	0	861	100	IPR000845; IPR013087; IPR035994; IPR053137	GO:0009116	GO:0003824	-	nucleoside metabolic process	catalytic activity	-	GO:0055086	GO:0003824	-	nucleobase-containing small molecule metabolic process	catalytic activity	-	-	ATP/GTP-BINDING PROTEIN-RELATED; Consensus disorder prediction; Nucleoside phosphorylase domain; Phosphorylase superfamily; Purine and uridine phosphorylases; Zinc finger C2H2 type domain signature	PF01048	Nucleoside phosphorylase domain; Nucleoside phosphorylase superfamily; Nucleotide-binding leucine-rich repeat (NLR)-like; Zinc finger C2H2-type	-	CATH-Gene3D; MobiDB-lite; PANTHER; PROSITE patterns; Pfam; SUPERFAMILY	Present	Present	Present	BLAST + GO + InterPro
Fusav_FaLH27|g7361.t1	Fusav_FaLH27	229	KAI6753901.1	KAI6753901.1 hypothetical protein HG530_013077 [Fusarium avenaceum]	96.5	1.28e-164	459	100	IPR019268	-	-	-	-	-	-	-	-	-	-	-	-	-	Uncharacterized conserved protein (DUF2278)	PF10042	Protein of unknown function DUF2278	-	Pfam	Present	Missing	Present	Partially annotated
Fusav_FaLH27|g7362.t1	Fusav_FaLH27	621	KIL84608.1	KIL84608.1 hypothetical protein FAVG1_12134 [Fusarium avenaceum]	96.6	0	1231	100	IPR010730; IPR052895	-	-	-	-	-	-	-	-	-	-	-	-	-	ANKYRIN REPEAT DOMAIN-CONTAINING PROTEIN 39 HOMOLOG-RELATED; Het-6 beta-barrel domain; Heterokaryon incompatibility protein (HET)	PF06985; PF26639	Heterokaryon Regulation/Transcriptional Modulator; Heterokaryon incompatibility	-	PANTHER; Pfam	Present	Missing	Present	Partially annotated
Fusav_FaLH27|g7363.t1	Fusav_FaLH27	375	KAM0338875.1	KAM0338875.1 hypothetical protein ACHAPU_011157 [Fusarium lateritium]	92	6.26e-255	699	100	IPR029058	-	-	-	-	-	-	-	-	-	-	-	-	-	PLATELET-ACTIVATING FACTOR ACETYLHYDROLASE; Platelet-activating factor acetylhydrolase, isoform II; alpha/beta hydrolase; alpha/beta-Hydrolases	PF03403	Alpha/Beta hydrolase fold	-	CATH-Gene3D; PANTHER; PIRSR; Pfam; SUPERFAMILY	Present	Missing	Present	Partially annotated
Fusav_FaLH27|g7364.t1	Fusav_FaLH27	234	KIL84610.1	KIL84610.1 hypothetical protein FAVG1_12137 [Fusarium avenaceum]	100	8.32e-168	467	100	IPR000850; IPR027417; IPR033690	GO:0006139	GO:0005524; GO:0019205	-	nucleobase-containing compound metabolic process	ATP binding; nucleobase-containing compound kinase activity	-	-	GO:0003824; GO:0016740	-	-	catalytic activity; transferase activity	-	-	Adenylate kinase; Adenylate kinase signature; NUCLEOTIDE KINASE; P-loop containing nucleoside triphosphate hydrolases; P-loop containing nucleotide triphosphate hydrolases	PF00406	Adenylate kinase; Adenylate kinase/UMP-CMP kinase; P-loop containing nucleoside triphosphate hydrolase; conserved site	-	CATH-Gene3D; CDD; PANTHER; PROSITE patterns; Pfam; SUPERFAMILY	Present	Present	Present	BLAST + GO + InterPro
Fusav_FaLH27|g7365.t1	Fusav_FaLH27	259	KIL84612.1	KIL84612.1 hypothetical protein FAVG1_12139 [Fusarium avenaceum]	100	1.66e-175	489	100	IPR051694	-	-	-	-	-	-	-	-	-	-	-	-	-	Consensus disorder prediction; PAIRED IMMUNOGLOBULIN-LIKE TYPE 2 RECEPTOR	-	Immunoregulatory Receptor-like	-	MobiDB-lite; PANTHER	Present	Missing	Present	Partially annotated
Fusav_FaLH27|g7366.t1	Fusav_FaLH27	333	KIL84613.1	KIL84613.1 hypothetical protein FAVG1_12140 [Fusarium avenaceum]	100	1.17e-253	692	100	IPR029063	-	-	-	-	-	-	-	-	-	-	-	-	-	Consensus disorder prediction; METHYLTRANSFERASE; Methyltransferase domain; S-adenosyl-L-methionine-dependent methyltransferases; Vaccinia Virus protein VP39	PF13489	S-adenosyl-L-methionine-dependent methyltransferase superfamily	-	CATH-Gene3D; CDD; MobiDB-lite; PANTHER; Pfam; SUPERFAMILY	Present	Missing	Present	Partially annotated
Fusav_FaLH27|g7367.t1	Fusav_FaLH27	355	KIL84614.1	KIL84614.1 toxd protein [Fusarium avenaceum]	100	4.8e-255	698	100	IPR011032; IPR013149; IPR013154; IPR020843; IPR036291; IPR047122	-	GO:0016491; GO:0016651	-	-	oxidoreductase activity; oxidoreductase activity, acting on NAD(P)H	-	-	GO:0003824; GO:0016491	-	-	catalytic activity; oxidoreductase activity	-	-	Alcohol dehydrogenase GroES-like domain; Enoylreductase; GroES-like; HYPOTHETICAL OXIDOREDUCTASE (EUROFUNG); Medium-chain alcohol dehydrogenases, catalytic domain; NAD(P)-binding Rossmann-fold domains; NAD(P)-binding Rossmann-like Domain; Zinc-binding dehydrogenase; enoyl_reductase_like	PF00107; PF08240	Alcohol dehydrogenase-like; C-terminal; Enoylreductase domain; GroES-like superfamily; N-terminal; NAD(P)-binding domain superfamily; Trans-enoyl reductase-like	-	CATH-Gene3D; CDD; PANTHER; Pfam; SMART; SUPERFAMILY	Present	Present	Present	BLAST + GO + InterPro
Fusav_FaLH27|g7368.t1	Fusav_FaLH27	328	KIL84615.1	KIL84615.1 hypothetical protein FAVG1_12142 [Fusarium avenaceum]	99.7	6.29e-152	435	100	-	-	-	-	-	-	-	-	-	-	-	-	-	-	Consensus disorder prediction	-	-	-	MobiDB-lite	Present	Missing	Present	Partially annotated
Fusav_FaLH27|g7369.t1	Fusav_FaLH27	331	KIL84616.1	KIL84616.1 alcohol dehydrogenase [Fusarium avenaceum]	100	6.42e-241	660	100	IPR002347; IPR036291	-	-	-	-	-	-	-	-	-	-	-	-	-	NAD(P)-binding Rossmann-fold domains; NAD(P)-binding Rossmann-like Domain; RETINOL DEHYDROGENASE; short chain dehydrogenase	PF00106	NAD(P)-binding domain superfamily; Short-chain dehydrogenase/reductase SDR	-	CATH-Gene3D; PANTHER; PIRSR; Pfam; SUPERFAMILY	Present	Missing	Present	Partially annotated
Fusav_FaLH27|g7370.t1	Fusav_FaLH27	313	KAH6953563.1	KAH6953563.1 hypothetical protein DER45DRAFT_576062 [Fusarium avenaceum]	100	1.08e-223	615	100	IPR008030; IPR036291; IPR051164	-	-	-	-	-	-	-	-	-	-	-	-	-	NAD(P)-binding Rossmann-fold domains; NAD(P)-binding Rossmann-like Domain; NITROGEN METABOLITE REPRESSION PROTEIN NMRA FAMILY MEMBER; NmrA-like family	PF05368	NAD(P)-binding domain superfamily; NmrA-like domain; NmrA-like oxidoreductase	-	CATH-Gene3D; PANTHER; Pfam; SUPERFAMILY	Present	Missing	Present	Partially annotated
Fusav_FaLH27|g7371.t1	Fusav_FaLH27	446	KIL84618.1	KIL84618.1 hypothetical protein FAVG1_12145 [Fusarium avenaceum]	99.8	0	847	95.3	IPR006913; IPR011057; IPR021833	-	GO:0016846	-	-	carbon-sulfur lyase activity	-	-	GO:0003824; GO:0016829	-	-	catalytic activity; lyase activity	-	-	Basic leucine zipper (bZIP) domain of bZIP transcription factors: a DNA-binding and dimerization domain; CENP-V/GFA domain profile; Consensus disorder prediction; Domain of unknown function (DUF3425); GFA DOMAIN-CONTAINING PROTEIN; Glutathione-dependent formaldehyde-activating enzyme; Mss4-like; glutathione-dependent formaldehyde- activating enzyme (gfa)	PF04828; PF11905	CENP-V/GFA domain; Mss4-like superfamily; Protein of unknown function DUF3425	-	CATH-Gene3D; CDD; MobiDB-lite; PANTHER; PROSITE profiles; Pfam; SUPERFAMILY	Present	Present	Present	BLAST + GO + InterPro
Fusav_FaLH27|g7372.t1	Fusav_FaLH27	742	KIL84619.1	KIL84619.1 hypothetical protein FAVG1_12146 [Fusarium avenaceum]	99.9	0	1453	100	IPR000644; IPR001807; IPR014743; IPR046342	GO:0006821; GO:0055085	GO:0015108	GO:0016020	chloride transport; transmembrane transport	chloride transmembrane transporter activity	membrane	GO:0055085	GO:0005215	-	transmembrane transport	transporter activity	-	-	CBS domain; CBS domain profile; CBS-domain; CBS-domain pair; CHLORIDE CHANNEL PROTEIN; Clc chloride channel; Domain in cystathionine beta-synthase and other proteins.; Voltage gated chloride channel	PF00571; PF00654	CBS domain; CBS domain superfamily; Chloride channel; core	-	CATH-Gene3D; CDD; PANTHER; PROSITE profiles; Pfam; SMART; SUPERFAMILY	Present	Present	Present	BLAST + GO + InterPro
Fusav_FaLH27|g7373.t1	Fusav_FaLH27	565	KAG5656898.1	KAG5656898.1 hypothetical protein KAF25_011067 [Fusarium avenaceum]	97.1	0	1115	99.3	IPR004843; IPR008963; IPR014390; IPR015914; IPR029052; IPR039331	-	GO:0003993; GO:0016787; GO:0046872	-	-	acid phosphatase activity; hydrolase activity; metal ion binding	-	-	GO:0003824; GO:0016787	-	-	catalytic activity; hydrolase activity	-	-	ACID PHOSPHATASE RELATED; Acid phosphatase, Aspergillus type; Calcineurin-like phosphoesterase; Metallo-dependent phosphatases; Purple acid Phosphatase, N-terminal domain; Purple acid phosphatase, N-terminal domain; Purple acid phosphatase-like, N-terminal	PF00149; PF16656	Acid phosphatase; Aspergillus type; Calcineurin-like; Metallo-dependent phosphatase-like; N-terminal; Purple acid phosphatase; Purple acid phosphatase-like; phosphoesterase domain	-	CATH-Gene3D; PANTHER; PIRSF; PIRSR; Pfam; SUPERFAMILY	Present	Present	Present	BLAST + GO + InterPro
Fusav_FaLH27|g7374.t1	Fusav_FaLH27	505	KAH6953568.1	KAH6953568.1 cytochrome P450 [Fusarium avenaceum]	99.6	0	999	100	IPR001128; IPR017972; IPR036396; IPR050121	-	GO:0004497; GO:0005506; GO:0016705; GO:0020037	-	-	heme binding; iron ion binding; monooxygenase activity; oxidoreductase activity, acting on paired donors, with incorporation or reduction of molecular oxygen	-	-	GO:0003824; GO:0016491	-	-	catalytic activity; oxidoreductase activity	-	-	CYTOCHROME P450; Cytochrome P450; Cytochrome P450 cysteine heme-iron ligand signature; cytochrome P450 family 67 and similar cytochrome P450s	PF00067	Cytochrome P450; Cytochrome P450 monooxygenase; Cytochrome P450 superfamily; conserved site	-	CATH-Gene3D; CDD; PANTHER; PIRSR; PROSITE patterns; Pfam; SUPERFAMILY	Present	Present	Present	BLAST + GO + InterPro
Fusav_FaLH27|g7375.t1	Fusav_FaLH27	296	KAH6953569.1	KAH6953569.1 hypothetical protein DER45DRAFT_381396 [Fusarium avenaceum]	100	6.05e-226	619	100	IPR006680; IPR032465; IPR032466	-	GO:0016787; GO:0016831	-	-	carboxy-lyase activity; hydrolase activity	-	-	GO:0003824; GO:0016787; GO:0016829	-	-	catalytic activity; hydrolase activity; lyase activity	-	-	2-AMINO-3-CARBOXYLMUCONATE-6-SEMIALDEHYDE DECARBOXYLASE; Amidohydrolase; Metal-dependent hydrolases; Metallo-dependent hydrolases	PF04909	2-amino-3-carboxymuconate-6-semialdehyde decarboxylase; Amidohydrolase-related; Metal-dependent hydrolase	-	CATH-Gene3D; PANTHER; Pfam; SUPERFAMILY	Present	Present	Present	BLAST + GO + InterPro
Fusav_FaLH27|g7376.t1	Fusav_FaLH27	542	KAH6953570.1	KAH6953570.1 hypothetical protein DER45DRAFT_381415 [Fusarium avenaceum]	99.4	2.87e-229	648	57.9	IPR001506; IPR006026; IPR006624; IPR024079	GO:0006508	GO:0004222; GO:0008237; GO:0008270	-	proteolysis	metalloendopeptidase activity; metallopeptidase activity; zinc ion binding	-	-	GO:0003824; GO:0016787; GO:0140096	-	-	catalytic activity; catalytic activity, acting on a protein; hydrolase activity	-	-	Astacin (Peptidase family M12A); Collagenase (Catalytic Domain); Metalloproteases ("zincins"), catalytic domain; Tectonin domain; Zinc-dependent metalloprotease	PF01400; PF19193	Beta-propeller repeat TECPR; Metallopeptidase; Peptidase; Peptidase M12A; catalytic domain superfamily; metallopeptidase	-	CATH-Gene3D; PIRSR; Pfam; SMART; SUPERFAMILY	Present	Present	Present	BLAST + GO + InterPro
Fusav_FaLH27|g7377.t1	Fusav_FaLH27	220	KAH6953571.1	KAH6953571.1 SGNH hydrolase-type esterase domain-containing protein [Fusarium avenaceum]	99.1	2.89e-155	436	100	IPR013830; IPR036514; IPR051532	-	-	-	-	-	-	-	-	-	-	-	-	-	GDSL-like Lipase/Acylhydrolase family; SGNH hydrolase; THIOESTERASE 1/PROTEASE 1/LYSOPHOSPHOLIPASE L1	PF13472	Diverse Ester Hydrolysis Enzymes; SGNH hydrolase superfamily; SGNH hydrolase-type esterase domain	-	CATH-Gene3D; CDD; PANTHER; Pfam; SUPERFAMILY	Present	Missing	Present	Partially annotated
Fusav_FaLH27|g7378.t1	Fusav_FaLH27	399	KIL84628.1	KIL84628.1 hypothetical protein FAVG1_12155 [Fusarium avenaceum]	97.7	6.74e-291	792	100	IPR001128; IPR017972; IPR036396; IPR050121	-	GO:0004497; GO:0005506; GO:0016705; GO:0020037	-	-	heme binding; iron ion binding; monooxygenase activity; oxidoreductase activity, acting on paired donors, with incorporation or reduction of molecular oxygen	-	-	GO:0003824; GO:0016491	-	-	catalytic activity; oxidoreductase activity	-	-	CYTOCHROME P450; Cytochrome P450; Cytochrome P450 cysteine heme-iron ligand signature	PF00067	Cytochrome P450; Cytochrome P450 monooxygenase; Cytochrome P450 superfamily; conserved site	-	CATH-Gene3D; PANTHER; PIRSR; PROSITE patterns; Pfam; SUPERFAMILY	Present	Present	Present	BLAST + GO + InterPro
Fusav_FaLH27|g7379.t1	Fusav_FaLH27	73	KIL84629.1	KIL84629.1 hypothetical protein FAVG1_12156 [Fusarium avenaceum]	100	4.6e-47	149	100	-	-	-	-	-	-	-	-	-	-	-	-	-	-	Consensus disorder prediction	-	-	-	MobiDB-lite	Present	Missing	Present	Partially annotated
Fusav_FaLH27|g7380.t1	Fusav_FaLH27	195	KIL84630.1	KIL84630.1 hypothetical protein FAVG1_12157 [Fusarium avenaceum]	100	1.3e-138	390	100	IPR000868; IPR036380; IPR050272	-	-	-	-	-	-	-	-	-	-	-	-	-	Isochorismatase domain; Isochorismatase-like; Isochorismatase-like hydrolases; PEROXYUREIDOACRYLATE/UREIDOACRYLATE AMIDOHYDROLASE-RELATED	PF00857	Isochorismatase-like domain; Isochorismatase-like hydrolase; Isochorismatase-like superfamily	-	CATH-Gene3D; PANTHER; Pfam; SUPERFAMILY	Present	Missing	Present	Partially annotated
Fusav_FaLH27|g7381.t1	Fusav_FaLH27	1383	KIL84631.1	KIL84631.1 hypothetical protein FAVG1_12158 [Fusarium avenaceum]	96.9	0	2694	100	-	-	-	-	-	-	-	-	-	-	-	-	-	-	Consensus disorder prediction	-	-	-	MobiDB-lite	Present	Missing	Present	Partially annotated
Fusav_FaLH27|g7382.t1	Fusav_FaLH27	975	KIL84632.1	KIL84632.1 hypothetical protein FAVG1_12159 [Fusarium avenaceum]	88	0	1679	99.8	-	-	-	-	-	-	-	-	-	-	-	-	-	-	Consensus disorder prediction	-	-	-	MobiDB-lite	Present	Missing	Present	Partially annotated
Fusav_FaLH27|g7383.t1	Fusav_FaLH27	688	KAI6753870.1	KAI6753870.1 hypothetical protein HG530_013046 [Fusarium avenaceum]	72.7	0	1091	99.6	-	-	-	-	-	-	-	-	-	-	-	-	-	-	Cysteine proteinases; Fucose-specific lectin	-	-	-	CATH-Gene3D; SUPERFAMILY	Present	Missing	Present	Partially annotated
Fusav_FaLH27|g7384.t1	Fusav_FaLH27	2902	KAI6753868.1	KAI6753868.1 hypothetical protein HG530_013044 [Fusarium avenaceum]	89	0	5141	100	IPR036866; IPR046538; IPR052159	-	-	-	-	-	-	-	-	-	-	-	-	-	Consensus disorder prediction; DNA INTERNALIZATION/COMPETENCE PROTEIN COMEC/REC2; Family of unknown function (DUF6603); Metallo-hydrolase/oxidoreductase; Ribonuclease Z/Hydroxyacylglutathione hydrolase-like	PF20248	Bacterial competence-related DNA uptake protein; Domain of unknown function DUF6603; Ribonuclease Z/Hydroxyacylglutathione hydrolase-like	-	CATH-Gene3D; MobiDB-lite; PANTHER; Pfam; SUPERFAMILY	Present	Missing	Present	Partially annotated
Fusav_FaLH27|g7385.t1	Fusav_FaLH27	535	KAH6953577.1	KAH6953577.1 hypothetical protein DER45DRAFT_598223 [Fusarium avenaceum]	92.3	0	1011	100	IPR021858	-	-	-	-	-	-	-	-	-	-	-	-	-	Consensus disorder prediction; Fungal specific transcription factor domain; TRANSCRIPTIONAL ACTIVATOR PROTEIN UGA3	PF11951	Fungal transcription factor	-	MobiDB-lite; PANTHER; Pfam	Present	Missing	Present	Partially annotated
Fusav_FaLH27|g7386.t1	Fusav_FaLH27	169	KAH7199018.1	KAH7199018.1 hypothetical protein B0J16DRAFT_367994 [Fusarium flagelliforme]	97.6	2.06e-125	355	100	IPR007138; IPR011008	-	-	-	-	-	-	-	-	-	-	-	-	-	Antibiotic biosynthesis monooxygenase; Dimeric alpha+beta barrel	PF03992	Antibiotic biosynthesis monooxygenase domain; Dimeric alpha-beta barrel	-	CATH-Gene3D; Pfam; SUPERFAMILY	Present	Missing	Present	Partially annotated
Fusav_FaLH27|g7387.t1	Fusav_FaLH27	558	KAH6953580.1	KAH6953580.1 Alpha/Beta hydrolase protein [Fusarium avenaceum]	98.9	1.39e-201	568	50	IPR000073; IPR008579; IPR011051; IPR014710; IPR029058; IPR050266	-	-	-	-	-	-	-	-	-	-	-	-	-	EutQ-like cupin domain; Jelly Rolls; MONOACYLGLYCEROL LIPASE; RmlC-like cupins; alpha/beta hydrolase; alpha/beta hydrolase fold; alpha/beta-Hydrolases	PF00561; PF05899	(S)-ureidoglycine aminohydrolase; AB hydrolase superfamily; Alpha/Beta hydrolase fold; Alpha/beta hydrolase fold-1; RmlC-like cupin domain superfamily; RmlC-like jelly roll fold; cupin domain	-	CATH-Gene3D; PANTHER; Pfam; SUPERFAMILY	Present	Missing	Present	Partially annotated
Fusav_FaLH27|g7388.t1	Fusav_FaLH27	252	KAH6953581.1	KAH6953581.1 hypothetical protein DER45DRAFT_490185 [Fusarium avenaceum]	100	1.74e-178	496	100	IPR002347; IPR036291; IPR051468	-	-	-	-	-	-	-	-	-	-	-	-	-	NAD(P)-binding Rossmann-fold domains; NAD(P)-binding Rossmann-like Domain; SHORT-CHAIN DEHYDROGENASE/REDUCTASE; short chain dehydrogenase	PF00106	Fungal Secondary Metabolite SDRs; NAD(P)-binding domain superfamily; Short-chain dehydrogenase/reductase SDR	-	CATH-Gene3D; PANTHER; PIRSR; PRINTS; Pfam; SUPERFAMILY	Present	Missing	Present	Partially annotated
Fusav_FaLH27|g7389.t1	Fusav_FaLH27	245	KAH6953582.1	KAH6953582.1 C6 zinc finger protein [Fusarium avenaceum]	98.8	1.3e-177	499	100	IPR053157	-	-	-	-	-	-	-	-	-	-	-	-	-	STEROL UPTAKE CONTROL PROTEIN 2	-	Sterol Uptake Control Transcription Regulator	-	PANTHER	Present	Missing	Present	Partially annotated
Fusav_FaLH27|g7390.t1	Fusav_FaLH27	311	KIL84639.1	KIL84639.1 hypothetical protein FAVG1_12166 [Fusarium avenaceum]	98.7	1.16e-217	600	100	IPR001926; IPR036052; IPR050214	-	-	-	-	-	-	-	-	-	-	-	-	-	CYSTATHIONINE BETA-SYNTHASE; Pyridoxal-phosphate dependent enzyme; Tryptophan synthase beta subunit-like PLP-dependent enzymes	PF00291	Cysteine synthase/Cystathionine beta-synthase; PALP domain; PALP domain superfamily; Tryptophan synthase beta chain-like	-	CATH-Gene3D; CDD; PANTHER; PIRSR; Pfam; SUPERFAMILY	Present	Missing	Present	Partially annotated
Fusav_FaLH27|g7391.t1	Fusav_FaLH27	515	KIL84640.1	KIL84640.1 hypothetical protein FAVG1_12167 [Fusarium avenaceum]	98.8	0	991	100	IPR001128; IPR017972; IPR036396	-	GO:0004497; GO:0005506; GO:0016705; GO:0020037	-	-	heme binding; iron ion binding; monooxygenase activity; oxidoreductase activity, acting on paired donors, with incorporation or reduction of molecular oxygen	-	-	GO:0003824; GO:0016491	-	-	catalytic activity; oxidoreductase activity	-	-	CYTOCHROME P450; Cytochrome P450; Cytochrome P450 cysteine heme-iron ligand signature; cytochrome P450 family 503, subfamily A, polypeptide 1 and similar cytochrome P450s	PF00067	Cytochrome P450; Cytochrome P450 superfamily; conserved site	-	CATH-Gene3D; CDD; PANTHER; PIRSR; PROSITE patterns; Pfam; SUPERFAMILY	Present	Present	Present	BLAST + GO + InterPro
Fusav_FaLH27|g7392.t1	Fusav_FaLH27	506	KAI6753861.1	KAI6753861.1 hypothetical protein HG530_013037 [Fusarium avenaceum]	96.8	0	1018	100	IPR010828; IPR023213; IPR052058	-	-	-	-	-	-	-	-	-	-	-	-	-	ALCOHOL O-ACETYLTRANSFERASE 1-RELATED; Alcohol acetyltransferase; Chloramphenicol acetyltransferase-like domain; CoA-dependent acyltransferases	PF07247	Alcohol O-acetyltransferase-related protein; Alcohol acetyltransferase/N-acetyltransferase-like; Chloramphenicol acetyltransferase-like domain superfamily	-	CATH-Gene3D; PANTHER; Pfam; SUPERFAMILY	Present	Missing	Present	Partially annotated
Fusav_FaLH27|g7393.t1	Fusav_FaLH27	513	KAI6753860.1	KAI6753860.1 hypothetical protein HG530_013036 [Fusarium avenaceum]	99.6	0	1051	100	IPR001128; IPR017972; IPR036396; IPR050121	-	GO:0004497; GO:0005506; GO:0016705; GO:0020037	-	-	heme binding; iron ion binding; monooxygenase activity; oxidoreductase activity, acting on paired donors, with incorporation or reduction of molecular oxygen	-	-	GO:0003824; GO:0016491	-	-	catalytic activity; oxidoreductase activity	-	-	CYTOCHROME P450; Coil; Cytochrome P450; Cytochrome P450 cysteine heme-iron ligand signature; cytochrome P450 family 58-like fungal cytochrome P450s	PF00067	Cytochrome P450; Cytochrome P450 monooxygenase; Cytochrome P450 superfamily; conserved site	-	CATH-Gene3D; CDD; COILS; PANTHER; PIRSR; PROSITE patterns; Pfam; SUPERFAMILY	Present	Present	Present	BLAST + GO + InterPro
Fusav_FaLH27|g7394.t1	Fusav_FaLH27	1784	KAI6753859.1	KAI6753859.1 hypothetical protein HG530_013035 [Fusarium avenaceum]	98.3	0	3405	100	IPR002110; IPR027417; IPR036770; IPR054471; IPR056884	-	GO:0005515	-	-	protein binding	-	-	-	-	-	-	-	-	AMELOGENIN; Ankyrin repeat; Ankyrin repeat profile; Ankyrin repeat region circular profile; Ankyrin repeat-containing domain; Coil; GPI inositol-deacylase, winged helix domain; Nephrocystin 3, N-terminal; P-loop containing nucleoside triphosphate hydrolases; P-loop containing nucleotide triphosphate hydrolases; ankyrin repeats	PF00023; PF22939; PF24883	Ankyrin repeat; Ankyrin repeat-containing domain superfamily; GPI inositol-deacylase; N-terminal; Nephrocystin 3-like; P-loop containing nucleoside triphosphate hydrolase; winged helix domain	-	CATH-Gene3D; COILS; PANTHER; PROSITE profiles; Pfam; SMART; SUPERFAMILY	Present	Present	Present	BLAST + GO + InterPro
Fusav_FaLH27|g7395.t1	Fusav_FaLH27	281	KAI6753858.1	KAI6753858.1 hypothetical protein HG530_013034 [Fusarium avenaceum]	100	1.59e-218	599	100	-	-	-	-	-	-	-	-	-	-	-	-	-	-	Consensus disorder prediction	-	-	-	MobiDB-lite	Present	Missing	Present	Partially annotated
Fusav_FaLH27|g7396.t1	Fusav_FaLH27	409	KAI6753857.1	KAI6753857.1 hypothetical protein HG530_013033 [Fusarium avenaceum]	100	1.75e-306	845	100	IPR052895	-	-	-	-	-	-	-	-	-	-	-	-	-	ANKYRIN REPEAT DOMAIN-CONTAINING PROTEIN 39 HOMOLOG-RELATED; Het-6 beta-barrel domain	PF26639	Heterokaryon Regulation/Transcriptional Modulator	-	PANTHER; Pfam	Present	Missing	Present	Partially annotated
Fusav_FaLH27|g7397.t1	Fusav_FaLH27	753	KAI6753856.1	KAI6753856.1 hypothetical protein HG530_013032 [Fusarium avenaceum]	99.9	0	1558	100	IPR010730	-	-	-	-	-	-	-	-	-	-	-	-	-	Consensus disorder prediction; DOMAIN PROTEIN, PUTATIVE-RELATED; Heterokaryon incompatibility protein (HET)	PF06985	Heterokaryon incompatibility	-	MobiDB-lite; PANTHER; Pfam	Present	Missing	Present	Partially annotated
Fusav_FaLH27|g7398.t1	Fusav_FaLH27	300	KAI6753855.1	KAI6753855.1 hypothetical protein HG530_013031 [Fusarium avenaceum]	97.7	1.5e-200	555	100	-	-	-	-	-	-	-	-	-	-	-	-	-	-	Consensus disorder prediction	-	-	-	MobiDB-lite	Present	Missing	Present	Partially annotated
Fusav_FaLH27|g7399.t1	Fusav_FaLH27	733	KAH6953595.1	KAH6953595.1 fungal-specific transcription factor domain-containing protein [Fusarium avenaceum]	94.8	0	1384	100	IPR001138; IPR007219; IPR036864; IPR052073	GO:0006351; GO:0006355	GO:0000981; GO:0003677; GO:0008270	-	DNA-templated transcription; regulation of DNA-templated transcription	DNA binding; DNA-binding transcription factor activity, RNA polymerase II-specific; zinc ion binding	-	GO:0006351; GO:0006355	GO:0003677; GO:0140110	-	DNA-templated transcription; regulation of DNA-templated transcription	DNA binding; transcription regulator activity	-	-	Coil; Consensus disorder prediction; FARA-RELATED; Fungal Zn(2)-Cys(6) binuclear cluster domain; Fungal specific transcription factor domain; GAL4-like Zn(II)2Cys6 (or C6 zinc) binuclear cluster DNA-binding domain; Zn(2)-C6 fungal-type DNA-binding domain; Zn(2)-C6 fungal-type DNA-binding domain profile; Zn2/Cys6 DNA-binding domain; fungal transcription factor regulatory middle homology region	PF00172; PF04082	Amide and Lactam Catabolism Regulators; Xylanolytic transcriptional activator; Zn(2)-C6 fungal-type DNA-binding domain superfamily; Zn(2)Cys(6) fungal-type DNA-binding domain; regulatory domain	-	CATH-Gene3D; CDD; COILS; MobiDB-lite; PANTHER; PROSITE profiles; Pfam; SMART; SUPERFAMILY	Present	Present	Present	BLAST + GO + InterPro
Fusav_FaLH27|g7400.t1	Fusav_FaLH27	315	KAH6953596.1	KAH6953596.1 succinate-CoA ligase [Fusarium avenaceum]	85.8	2.66e-193	539	100	IPR003781; IPR005810; IPR005811; IPR016102; IPR017440; IPR033847; IPR036291	-	GO:0003824	-	-	catalytic activity	-	-	GO:0003824	-	-	catalytic activity	-	-	ATP-citrate lyase / succinyl-CoA ligases family active site; ATP-citrate lyase / succinyl-CoA ligases family signature 1; CoA binding domain; CoA-ligase; NAD(P)-binding Rossmann-fold domains; NAD(P)-binding Rossmann-like Domain; SUCCINYL-COA LIGASE SUBUNIT ALPHA; Succinyl-CoA synthetase domains; Succinyl-CoA synthetase, alpha subunit	PF00549; PF02629	ATP-citrate lyase/succinyl-CoA ligase; ATP-citrate synthase/succinyl-CoA ligase; C-terminal domain; CoA-binding; NAD(P)-binding domain superfamily; Succinyl-CoA ligase; Succinyl-CoA synthetase-like; active site; alpha subunit; conserved site	-	CATH-Gene3D; PANTHER; PIRSF; PIRSR; PROSITE patterns; Pfam; SMART; SUPERFAMILY	Present	Present	Present	BLAST + GO + InterPro
Fusav_FaLH27|g7401.t1	Fusav_FaLH27	373	KAH6953597.1	KAH6953597.1 succinyl-CoA synthetase-like protein [Fusarium avenaceum]	81.9	7.71e-220	611	100	IPR005809; IPR005811; IPR013650; IPR013815; IPR016102; IPR017866	GO:0006099	GO:0003824; GO:0005524	-	tricarboxylic acid cycle	ATP binding; catalytic activity	-	-	GO:0003824	-	-	catalytic activity	-	-	ATP-citrate lyase / succinyl-CoA ligases family signature 3; ATP-grasp domain; ATP-grasp fold, A domain; ATP-grasp fold, B domain; CoA-ligase; Glutathione synthetase ATP-binding domain-like; SUCCINYL-COA SYNTHETASE BETA CHAIN; Succinate--CoA ligase [ADP-forming] subunit beta; Succinyl-CoA synthetase domains; Succinyl-CoA synthetase, beta subunit	PF00549; PF08442	ATP-citrate synthase/succinyl-CoA ligase; ATP-grasp fold; C-terminal domain; Succinate--CoA ligase-like; Succinyl-CoA synthetase; Succinyl-CoA synthetase-like; beta subunit; conserved site; subdomain 1; succinyl-CoA synthetase-type	-	CATH-FunFam; CATH-Gene3D; PANTHER; PIRSF; PROSITE patterns; Pfam; SUPERFAMILY	Present	Present	Present	BLAST + GO + InterPro
Fusav_FaLH27|g7402.t1	Fusav_FaLH27	478	KAH6953598.1	KAH6953598.1 succinate dehydrogenase/fumarate reductase flavoprotein subunit [Fusarium avenaceum]	97.3	0	955	100	IPR003953; IPR027477; IPR036188; IPR050315	-	-	-	-	-	-	-	-	-	-	-	-	-	FAD binding domain; FAD/NAD(P)-binding domain; FUMARATE REDUCTASE; Succinate dehydrogenase/fumarate reductase flavoprotein, catalytic domain	PF00890	FAD-binding domain; FAD-dependent oxidoreductase 2; FAD/NAD(P)-binding domain superfamily; Succinate dehydrogenase/fumarate reductase flavoprotein; catalytic domain superfamily	-	CATH-Gene3D; PANTHER; PIRSR; Pfam; SUPERFAMILY	Present	Missing	Present	Partially annotated
Fusav_FaLH27|g7403.t1	Fusav_FaLH27	501	KAH6953599.1	KAH6953599.1 Aldehyde/histidinol dehydrogenase [Fusarium avenaceum]	97.8	0	975	100	IPR015590; IPR016161; IPR016162; IPR016163; IPR050740	-	GO:0016491	-	-	oxidoreductase activity	-	-	GO:0003824; GO:0016491	-	-	catalytic activity; oxidoreductase activity	-	-	ALDH-like; Aldehyde Dehydrogenase; Chain A, domain 1; Aldehyde Dehydrogenase; Chain A, domain 2; Aldehyde dehydrogenase family; Mitochondrial succinate-semialdehyde dehydrogenase and ALDH family members 5A1 and 5F1-like; SUCCINATE-SEMIALDEHYDE DEHYDROGENASE, MITOCHONDRIAL; Succinate-semialdehyde dehydrogenase (Eurofung)	PF00171	Aldehyde Dehydrogenase Superfamily; Aldehyde dehydrogenase; Aldehyde dehydrogenase domain; Aldehyde/histidinol dehydrogenase; C-terminal; N-terminal	-	CATH-FunFam; CATH-Gene3D; CDD; PANTHER; PIRSR; Pfam; SUPERFAMILY	Present	Present	Present	BLAST + GO + InterPro
Fusav_FaLH27|g7404.t1	Fusav_FaLH27	161	KAH6953600.1	KAH6953600.1 Mss4-like protein [Fusarium avenaceum]	96.9	2.28e-120	341	100	IPR006913; IPR011057	-	GO:0016846	-	-	carbon-sulfur lyase activity	-	-	GO:0003824; GO:0016829	-	-	catalytic activity; lyase activity	-	-	CENP-V/GFA domain profile; GFA DOMAIN-CONTAINING PROTEIN; Glutathione-dependent formaldehyde-activating enzyme; Mss4-like; glutathione-dependent formaldehyde- activating enzyme (gfa)	PF04828	CENP-V/GFA domain; Mss4-like superfamily	-	CATH-Gene3D; PANTHER; PROSITE profiles; Pfam; SUPERFAMILY	Present	Present	Present	BLAST + GO + InterPro
Fusav_FaLH27|g7405.t1	Fusav_FaLH27	202	KAH6953601.1	KAH6953601.1 mitochondrial carrier domain-containing protein [Fusarium avenaceum]	96.5	1.82e-141	402	100	IPR018108; IPR023395; IPR050391	-	-	-	-	-	-	-	-	-	-	-	-	-	MITOCHONDRIAL DICARBOXYLATE CARRIER-RELATED; Mitochondrial carrier; Mitochondrial carrier domain; Mitochondrial carrier protein; Solute carrier (Solcar) repeat profile	PF00153	Mitochondrial Metabolite Transporter; Mitochondrial carrier protein; Mitochondrial carrier protein domain superfamily; transmembrane region	-	CATH-Gene3D; PANTHER; PROSITE profiles; Pfam; SUPERFAMILY	Present	Missing	Present	Partially annotated
Fusav_FaLH27|g7406.t1	Fusav_FaLH27	351	KAH6953602.1	KAH6953602.1 hypothetical protein DER45DRAFT_587092 [Fusarium avenaceum]	92	3.28e-223	616	92.6	IPR029069; IPR052741	-	-	-	-	-	-	-	-	-	-	-	-	-	Consensus disorder prediction; HYDROXYACYL-THIOESTER DEHYDRATASE TYPE 2, MITOCHONDRIAL; Hotdog Thioesterase; Hydroxyacyl-thioester dehydratase type 2; Thioesterase/thiol ester dehydrase-isomerase; WGS project CABT00000000 data, contig 2.1	PF27832	HotDog domain superfamily; Hydroxyacyl-thioester dehydratase type 2; fungi/bacteria	-	CATH-FunFam; CATH-Gene3D; MobiDB-lite; PANTHER; Pfam; SUPERFAMILY	Present	Missing	Present	Partially annotated
Fusav_FaLH27|g7407.t1	Fusav_FaLH27	307	KAH6953603.1	KAH6953603.1 Pyruvate/Phosphoenolpyruvate kinase-like domain-containing protein [Fusarium avenaceum]	96.1	4.78e-204	566	100	IPR005000; IPR011206; IPR015813; IPR040442	-	GO:0003824	-	-	catalytic activity	-	-	GO:0003824	-	-	catalytic activity	-	-	Citrate lyase, beta subunit; HpcH/HpaI aldolase/citrate lyase; LYASE BETA SUBUNIT, PUTATIVE (AFU_ORTHOLOGUE AFUA_4G13030)-RELATED; Phosphoenolpyruvate-binding domains; Phosphoenolpyruvate/pyruvate domain	PF03328	Citrate lyase beta subunit-like; HpcH/HpaI aldolase/citrate lyase domain; Pyruvate kinase-like domain superfamily; Pyruvate/Phosphoenolpyruvate kinase-like domain superfamily	-	CATH-Gene3D; PANTHER; PIRSF; PIRSR; Pfam; SUPERFAMILY	Present	Present	Present	BLAST + GO + InterPro
Fusav_FaLH27|g7408.t1	Fusav_FaLH27	128	KAH6953604.1	KAH6953604.1 hypothetical protein DER45DRAFT_617960 [Fusarium avenaceum]	99.2	1.01e-89	261	100	IPR032710; IPR039437	-	-	-	-	-	-	-	-	-	-	-	-	-	NTF2-like; Putative lumazine-binding	PF12893	Aldolase FrzH/putative lumazine-binding; NTF2-like domain superfamily	-	CATH-Gene3D; Pfam; SUPERFAMILY	Present	Missing	Present	Partially annotated
Fusav_FaLH27|g7409.t1	Fusav_FaLH27	320	KAG5656867.1	KAG5656867.1 hypothetical protein KAF25_011036 [Fusarium avenaceum]	99.7	3.31e-242	662	100	IPR006710; IPR016840; IPR023296; IPR050727	GO:0005975	GO:0004553; GO:0046558	-	carbohydrate metabolic process	arabinan endo-1,5-alpha-L-arabinosidase activity; hydrolase activity, hydrolyzing O-glycosyl compounds	-	GO:0005975	GO:0003824; GO:0016787	-	carbohydrate metabolic process	catalytic activity; hydrolase activity	-	-	ARABINAN ENDO-1,5-ALPHA-L-ARABINOSIDASE; Arabinanase/levansucrase/invertase; Endo-1,5-alpha-L-arabinosidase; Glycosyl hydrolase domain; family 43; Glycosyl hydrolase family 43 protein such as Bacillus subtilis subsp. subtilis str. 168 endo-alpha-1,5-L-arabinanase Arb43A; Glycosyl hydrolases family 43	PF04616	5-alpha-L-arabinosidase; Glycoside hydrolase; Glycosyl hydrolase; Glycosyl hydrolase 43 family arabinanases; endo-1; family 43; five-bladed beta-propeller domain superfamily	-	CATH-Gene3D; CDD; PANTHER; PIRSF; PIRSR; Pfam; SUPERFAMILY	Present	Present	Present	BLAST + GO + InterPro
Fusav_FaLH27|g7410.t1	Fusav_FaLH27	281	KAH6953606.1	KAH6953606.1 glycosyl hydrolase family 61-domain-containing protein [Fusarium avenaceum]	99.3	3.58e-206	568	100	IPR005103; IPR049892	-	-	-	-	-	-	-	-	-	-	-	-	-	Auxiliary Activity family 9 (formerly GH61); Consensus disorder prediction; PUTATIVE (AFU_ORTHOLOGUE AFUA_1G12560)-RELATED; lytic polysaccharide monooxygenase (LPMO) auxiliary activity family 9 (AA9)	PF03443	Auxiliary Activity family 9; catalytic domain	-	CATH-Gene3D; CDD; MobiDB-lite; PANTHER; Pfam	Present	Missing	Present	Partially annotated
Fusav_FaLH27|g7411.t1	Fusav_FaLH27	332	KIL84648.1	KIL84648.1 hypothetical protein FAVG1_12175 [Fusarium avenaceum]	99.1	7.31e-252	688	100	IPR023296; IPR050727; IPR055133	-	-	-	-	-	-	-	-	-	-	-	-	-	ARABINAN ENDO-1,5-ALPHA-L-ARABINOSIDASE; Arabinanase/levansucrase/invertase; Glycosyl hydrolase domain; family 43; Glycosyl hydrolase family 43 protein such as Bacteroides thetaiotaomicron VPI-5482 arabinofuranosidase Bt3655; Probable glycosyl hydrolase domain	PF22847	Alpha-L-arabinofuranosidase; Glycosyl hydrolase; Glycosyl hydrolase 43 family arabinanases; N-terminal; five-bladed beta-propeller domain superfamily	-	CATH-Gene3D; CDD; PANTHER; Pfam; SUPERFAMILY	Present	Missing	Present	Partially annotated
Fusav_FaLH27|g7412.t1	Fusav_FaLH27	331	KAH6953608.1	KAH6953608.1 arabinofuranosidase [Fusarium avenaceum]	99.7	8.23e-253	690	100	IPR006710; IPR023296	GO:0005975	GO:0004553	-	carbohydrate metabolic process	hydrolase activity, hydrolyzing O-glycosyl compounds	-	GO:0005975	GO:0003824; GO:0016787	-	carbohydrate metabolic process	catalytic activity; hydrolase activity	-	-	Arabinanase/levansucrase/invertase; Consensus disorder prediction; GLYCOSYL HYDROLASE; Glycosyl hydrolase domain; family 43; Glycosyl hydrolase family 43 proteins similar to Lactobacillus brevis alpha-L-arabinofuranosidase LbAraf43 and Geobacillus thermoleovorans GbtXyl43B; Glycosyl hydrolases family 43	PF04616	Glycoside hydrolase; Glycosyl hydrolase; family 43; five-bladed beta-propeller domain superfamily	-	CATH-Gene3D; CDD; MobiDB-lite; PANTHER; PIRSR; Pfam; SUPERFAMILY	Present	Present	Present	BLAST + GO + InterPro
Fusav_FaLH27|g7413.t1	Fusav_FaLH27	311	KAH6953609.1	KAH6953609.1 fungal cellulose binding domain-containing protein [Fusarium avenaceum]	96.1	5.14e-221	608	100	IPR001087; IPR036514; IPR050592	-	GO:0016788	-	-	hydrolase activity, acting on ester bonds	-	-	GO:0003824; GO:0016787	-	-	catalytic activity; hydrolase activity	-	-	GDSL ESTERASE/LIPASE EXL3; GDSL-like Lipase/Acylhydrolase; SGNH hydrolase	PF00657	GDSL lipase/esterase; GDSL lipolytic enzyme; SGNH hydrolase superfamily	-	CATH-Gene3D; CDD; PANTHER; PIRSR; Pfam; SUPERFAMILY	Present	Present	Present	BLAST + GO + InterPro
Fusav_FaLH27|g7414.t1	Fusav_FaLH27	649	KAH6953610.1	KAH6953610.1 choline dehydrogenase [Fusarium avenaceum]	98.9	0	1308	100	IPR000172; IPR007867; IPR012132; IPR036188	-	GO:0016614; GO:0050660	-	-	flavin adenine dinucleotide binding; oxidoreductase activity, acting on CH-OH group of donors	-	-	GO:0003824; GO:0016491	-	-	catalytic activity; oxidoreductase activity	-	-	Alcohol oxidase; Consensus disorder prediction; FAD-linked reductases, C-terminal domain; FAD/NAD(P)-binding domain; GLUCOSE-METHANOL-CHOLINE GMC OXIDOREDUCTASE; GMC oxidoreductase; GMC oxidoreductases signature 2; Glucose Oxidase, domain 3	PF00732; PF05199	C-terminal; FAD/NAD(P)-binding domain superfamily; Glucose-methanol-choline oxidoreductase; N-terminal	-	CATH-Gene3D; MobiDB-lite; PANTHER; PIRSF; PIRSR; PROSITE patterns; Pfam; SUPERFAMILY	Present	Present	Present	BLAST + GO + InterPro
Fusav_FaLH27|g7415.t1	Fusav_FaLH27	1454	KIL84658.1	KIL84658.1 hypothetical protein FAVG1_12185 [Fusarium avenaceum]	94	0	2799	100	IPR024975; IPR036890; IPR052957; IPR059392	-	-	-	-	-	-	-	-	-	-	-	-	-	ATPase domain of HSP90 chaperone/DNA topoisomerase II/histidine kinase; Domain of unknown function (DUF8348); Histidine kinase-like ATPase, C-terminal domain; Protein NO VEIN, C-terminal; WU:FJ29H11; sacsin N-terminal ATP-binding-like domain	PF13020; PF27504	Auxin-regulated embryogenesis mediator; C-terminal; Domain of unknown function DUF8348; Histidine kinase/HSP90-like ATPase superfamily; Protein NO VEIN	-	CATH-Gene3D; NCBIFAM; PANTHER; Pfam; SUPERFAMILY	Present	Missing	Present	Partially annotated
Fusav_FaLH27|g7416.t1	Fusav_FaLH27	543	KAI6753846.1	KAI6753846.1 hypothetical protein HG530_013022 [Fusarium avenaceum]	93.9	0	1011	100	IPR001138; IPR036864	GO:0006355	GO:0000981; GO:0008270	-	regulation of DNA-templated transcription	DNA-binding transcription factor activity, RNA polymerase II-specific; zinc ion binding	-	GO:0006355	GO:0140110	-	regulation of DNA-templated transcription	transcription regulator activity	-	-	ASPERCRYPTIN BIOSYNTHESIS CLUSTER-SPECIFIC TRANSCRIPTION REGULATOR ATNN-RELATED; Consensus disorder prediction; Fungal Zn(2)-Cys(6) binuclear cluster domain; GAL4-like Zn(II)2Cys6 (or C6 zinc) binuclear cluster DNA-binding domain; Zn(2)-C6 fungal-type DNA-binding domain; Zn(2)-C6 fungal-type DNA-binding domain profile; Zn(2)-C6 fungal-type DNA-binding domain signature; Zn2/Cys6 DNA-binding domain	PF00172	Zn(2)-C6 fungal-type DNA-binding domain superfamily; Zn(2)Cys(6) fungal-type DNA-binding domain	-	CATH-Gene3D; CDD; MobiDB-lite; PANTHER; PROSITE patterns; PROSITE profiles; Pfam; SMART; SUPERFAMILY	Present	Present	Present	BLAST + GO + InterPro
Fusav_FaLH27|g7417.t1	Fusav_FaLH27	1175	KAI6753844.1	KAI6753844.1 hypothetical protein HG530_013020 [Fusarium avenaceum]	99.8	0	1216	51.2	IPR001466; IPR010730; IPR012338; IPR052895; IPR058664	-	-	-	-	-	-	-	-	-	-	-	-	-	ANKYRIN REPEAT DOMAIN-CONTAINING PROTEIN 39 HOMOLOG-RELATED; Beta-lactamase; Beta-lactamase-like ARB_00930-like, C-terminal domain; DD-peptidase/beta-lactamase superfamily; Het-6 beta-barrel domain; Heterokaryon incompatibility protein (HET); beta-lactamase/transpeptidase-like	PF00144; PF06985; PF26335; PF26639	Beta-lactamase-like ARB_00930-like; Beta-lactamase-related; Beta-lactamase/transpeptidase-like; C-terminal domain; Heterokaryon Regulation/Transcriptional Modulator; Heterokaryon incompatibility	-	CATH-Gene3D; PANTHER; Pfam; SUPERFAMILY	Present	Missing	Present	Partially annotated
Fusav_FaLH27|g7418.t1	Fusav_FaLH27	487	KAH6953616.1	KAH6953616.1 heterokaryon incompatibility protein-domain-containing protein [Fusarium avenaceum]	96.1	0	950	99.4	IPR010730; IPR052895	-	-	-	-	-	-	-	-	-	-	-	-	-	ANKYRIN REPEAT DOMAIN-CONTAINING PROTEIN 39 HOMOLOG-RELATED; Heterokaryon incompatibility protein (HET)	PF06985	Heterokaryon Regulation/Transcriptional Modulator; Heterokaryon incompatibility	-	PANTHER; Pfam	Present	Missing	Present	Partially annotated
Fusav_FaLH27|g7419.t1	Fusav_FaLH27	555	KAH6953617.1	KAH6953617.1 general substrate transporter [Fusarium avenaceum]	100	0	1113	100	IPR003663; IPR005828; IPR005829; IPR020846; IPR036259; IPR050360	GO:0055085	GO:0022857	GO:0016020	transmembrane transport	transmembrane transporter activity	membrane	GO:0055085	GO:0005215	-	transmembrane transport	transporter activity	-	-	MFS general substrate transporter; MFS general substrate transporter like domains; MFS maltose transporter, putative; Major facilitator superfamily (MFS) profile; PLASTIDIC GLUCOSE TRANSPORTER 4; Sugar (and other) transporter; Sugar transport proteins signature 2; sugar porter family MFS transporter	PF00083	MFS transporter superfamily; Major facilitator; Major facilitator superfamily domain; Probable quinate permease-like; Sugar transporter; Sugar/inositol transporter; conserved site; sugar transporter-like	-	CATH-FunFam; CATH-Gene3D; NCBIFAM; PANTHER; PROSITE patterns; PROSITE profiles; Pfam; SUPERFAMILY	Present	Present	Present	BLAST + GO + InterPro
Fusav_FaLH27|g7420.t1	Fusav_FaLH27	242	KAI6753841.1	KAI6753841.1 hypothetical protein HG530_013017 [Fusarium avenaceum]	100	4.46e-176	489	100	IPR005025; IPR008254; IPR010089; IPR029039	-	GO:0003955; GO:0010181; GO:0016491	-	-	FMN binding; NAD(P)H dehydrogenase (quinone) activity; oxidoreductase activity	-	-	GO:0003824; GO:0016491	-	-	catalytic activity; oxidoreductase activity	-	-	Consensus disorder prediction; FLAVODOXIN-RELATED PROTEIN WRBA-RELATED; Flavodoxin-like domain profile; Flavoproteins; NAD(P)H dehydrogenase (Quinone) FQR1-like; NAD(P)H:quinone oxidoreductase; NAD(P)H:quinone oxidoreductase, type IV; NADPH-dependent FMN reductase	PF03358	Flavodoxin/nitric oxide synthase; Flavoprotein WrbA-like; Flavoprotein-like superfamily; NADPH-dependent FMN reductase-like domain	-	CATH-FunFam; CATH-Gene3D; MobiDB-lite; NCBIFAM; PANTHER; PROSITE profiles; Pfam; SUPERFAMILY	Present	Present	Present	BLAST + GO + InterPro
Fusav_FaLH27|g7421.t1	Fusav_FaLH27	606	KAI6753840.1	KAI6753840.1 hypothetical protein HG530_013016 [Fusarium avenaceum]	99.8	0	1235	100	IPR000172; IPR007867; IPR012132; IPR036188	-	GO:0016614; GO:0050660	-	-	flavin adenine dinucleotide binding; oxidoreductase activity, acting on CH-OH group of donors	-	-	GO:0003824; GO:0016491	-	-	catalytic activity; oxidoreductase activity	-	-	Alcohol oxidase; FAD-linked reductases, C-terminal domain; FAD/NAD(P)-binding domain; GLUCOSE-METHANOL-CHOLINE GMC OXIDOREDUCTASE; GMC oxidoreductase; GMC oxidoreductases signature 1; GMC oxidoreductases signature 2; Glucose Oxidase, domain 3	PF00732; PF05199	C-terminal; FAD/NAD(P)-binding domain superfamily; Glucose-methanol-choline oxidoreductase; N-terminal	-	CATH-Gene3D; PANTHER; PIRSF; PIRSR; PROSITE patterns; Pfam; SUPERFAMILY	Present	Present	Present	BLAST + GO + InterPro
Fusav_FaLH27|g7422.t1	Fusav_FaLH27	1036	KAI6753839.1	KAI6753839.1 hypothetical protein HG530_013015 [Fusarium avenaceum]	99.9	0	2027	99.9	IPR002182; IPR011990; IPR027417; IPR053137; IPR056681	-	GO:0005515; GO:0043531	-	-	ADP binding; protein binding	-	-	-	-	-	-	-	-	ATP/GTP-BINDING PROTEIN-RELATED; Coil; Domain of unknown function (DUF7779); NB-ARC domain; P-loop containing nucleoside triphosphate hydrolases; P-loop containing nucleotide triphosphate hydrolases; TPR-like; Tetratricopeptide repeat; Tetratricopeptide repeat domain	PF00931; PF13424; PF25000	Domain of unknown function DUF7779; NB-ARC; Nucleotide-binding leucine-rich repeat (NLR)-like; P-loop containing nucleoside triphosphate hydrolase; Tetratricopeptide-like helical domain superfamily	-	CATH-Gene3D; COILS; PANTHER; Pfam; SUPERFAMILY	Present	Present	Present	BLAST + GO + InterPro
Fusav_FaLH27|g7423.t1	Fusav_FaLH27	388	KAI6753838.1	KAI6753838.1 hypothetical protein HG530_013014 [Fusarium avenaceum]	100	4.49e-263	721	100	IPR001461; IPR001969; IPR021109; IPR033121; IPR034164	GO:0006508	GO:0004190	-	proteolysis	aspartic-type endopeptidase activity	-	-	GO:0003824; GO:0016787; GO:0140096	-	-	catalytic activity; catalytic activity, acting on a protein; hydrolase activity	-	-	Acid Proteases; Acid proteases; BETA-SITE APP-CLEAVING ENZYME, ISOFORM A-RELATED; Consensus disorder prediction; Eukaryotic and viral aspartyl proteases active site; Eukaryotic aspartyl protease; Pepsin-like aspartic proteases, bilobal enzymes that cleave bonds in peptides at acidic pH; Peptidase family A1 domain profile	PF00026	Aspartic peptidase; Aspartic peptidase A1; Aspartic peptidase domain superfamily; Pepsin-like domain; Peptidase family A1 domain; active site	-	CATH-Gene3D; CDD; MobiDB-lite; PANTHER; PIRSR; PROSITE patterns; PROSITE profiles; Pfam; SUPERFAMILY	Present	Present	Present	BLAST + GO + InterPro
Fusav_FaLH27|g7424.t1	Fusav_FaLH27	743	KAI6753837.1	KAI6753837.1 hypothetical protein HG530_013013 [Fusarium avenaceum]	100	0	1527	100	IPR006626; IPR011050; IPR012334	-	-	-	-	-	-	-	-	-	-	-	-	-	Parallel beta-helix repeats; Pectin lyase-like; SECRETED PROTEIN-RELATED; Single-stranded right-handed beta-helix, Pectin lyase-like	-	Parallel beta-helix repeat; Pectin lyase fold; Pectin lyase fold/virulence factor	-	CATH-Gene3D; PANTHER; SMART; SUPERFAMILY	Present	Missing	Present	Partially annotated
Fusav_FaLH27|g7425.t1	Fusav_FaLH27	805	KAI6753836.1	KAI6753836.1 hypothetical protein HG530_013012 [Fusarium avenaceum]	99.8	0	1605	100	-	-	-	-	-	-	-	-	-	-	-	-	-	-	Consensus disorder prediction; MEDIATOR OF RNA POLYMERASE II TRANSCRIPTION SUBUNIT 1	-	-	-	MobiDB-lite; PANTHER	Present	Missing	Present	Partially annotated
Fusav_FaLH27|g7426.t1	Fusav_FaLH27	398	KAI6753835.1	KAI6753835.1 hypothetical protein HG530_013011 [Fusarium avenaceum]	97.2	5.34e-292	795	100	-	-	-	-	-	-	-	-	-	-	-	-	-	-	DOMAIN PROTEIN, PUTATIVE-RELATED	-	-	-	PANTHER	Present	Missing	Present	Partially annotated
Fusav_FaLH27|g7427.t1	Fusav_FaLH27	101	SPJ78666.1	SPJ78666.1 uncharacterized protein FTOL_07056 [Fusarium torulosum]	89.1	7.12e-66	199	100																				Present	Missing	Missing	Partially annotated
Fusav_FaLH27|g7428.t1	Fusav_FaLH27	267	KAI6753834.1	KAI6753834.1 hypothetical protein HG530_013010 [Fusarium avenaceum]	83.4	1.69e-176	496	100	IPR006813	-	GO:0003830	GO:0016020	-	beta-1,4-mannosylglycoprotein 4-beta-N-acetylglucosaminyltransferase activity	membrane	-	GO:0003824; GO:0016740; GO:0140096	-	-	catalytic activity; catalytic activity, acting on a protein; transferase activity	-	-	BETA-1,4-MANNOSYL-GLYCOPROTEIN BETA-1,4-N-ACETYLGLUCOSAMINYL-TRANSFERASE; Glycosyltransferase family 17	PF04724	Glycosyl transferase; family 17	-	PANTHER; Pfam	Present	Present	Present	BLAST + GO + InterPro
Fusav_FaLH27|g7429.t1	Fusav_FaLH27	133	KIL84670.1	KIL84670.1 hypothetical protein FAVG1_12197 [Fusarium avenaceum]	100	8.85e-91	264	100																				Present	Missing	Missing	Partially annotated
Fusav_FaLH27|g7430.t1	Fusav_FaLH27	313	KAI6753831.1	KAI6753831.1 hypothetical protein HG530_013007 [Fusarium avenaceum]	87.6	2.24e-204	567	100	IPR002347; IPR036291	-	-	-	-	-	-	-	-	-	-	-	-	-	Coil; Consensus disorder prediction; NAD(P)-binding Rossmann-fold domains; NAD(P)-binding Rossmann-like Domain; RETINOL DEHYDROGENASE; short chain dehydrogenase	PF00106	NAD(P)-binding domain superfamily; Short-chain dehydrogenase/reductase SDR	-	CATH-Gene3D; COILS; MobiDB-lite; PANTHER; PIRSR; Pfam; SUPERFAMILY	Present	Missing	Present	Partially annotated
Fusav_FaLH27|g7431.t1	Fusav_FaLH27	341	KAH7242816.1	KAH7242816.1 hypothetical protein BKA59DRAFT_481313 [Fusarium tricinctum]	95	5.46e-238	654	100	IPR001509; IPR036291; IPR051783	-	-	-	-	-	-	-	-	-	-	-	-	-	NAD dependent epimerase/dehydratase family; NAD(P)-binding Rossmann-fold domains; NAD(P)-binding Rossmann-like Domain; PROTEIN YEEZ	PF01370	NAD(P)-binding domain superfamily; NAD(P)-dependent oxidoreductase-like; NAD-dependent epimerase/dehydratase	-	CATH-Gene3D; PANTHER; Pfam; SUPERFAMILY	Present	Missing	Present	Partially annotated
Fusav_FaLH27|g7432.t1	Fusav_FaLH27	253	KIL84673.1	KIL84673.1 hypothetical protein FAVG1_12200 [Fusarium avenaceum]	99.2	9.72e-181	501	100	-	-	-	-	-	-	-	-	-	-	-	-	-	-	Consensus disorder prediction	-	-	-	MobiDB-lite	Present	Missing	Present	Partially annotated
Fusav_FaLH27|g7433.t1	Fusav_FaLH27	243	KAH7242818.1	KAH7242818.1 hypothetical protein BKA59DRAFT_514324 [Fusarium tricinctum]	92.2	3.73e-183	507	100	-	-	-	-	-	-	-	-	-	-	-	-	-	-	Consensus disorder prediction	-	-	-	MobiDB-lite	Present	Missing	Present	Partially annotated
Fusav_FaLH27|g7434.t1	Fusav_FaLH27	259	KIL84675.1	KIL84675.1 hypothetical protein FAVG1_12202 [Fusarium avenaceum]	67.7	9.54e-90	274	100																				Present	Missing	Missing	Partially annotated
Fusav_FaLH27|g7435.t1	Fusav_FaLH27	264	KAI6753825.1	KAI6753825.1 hypothetical protein HG530_013001 [Fusarium avenaceum]	97.7	3.14e-187	519	100	IPR002562; IPR012337; IPR036397	GO:0006139	GO:0003676; GO:0008408	-	nucleobase-containing compound metabolic process	3'-5' exonuclease activity; nucleic acid binding	-	-	GO:0003824; GO:0016787	-	-	catalytic activity; hydrolase activity	-	-	3'-5' exonuclease; RIBONUCLEASE D; Ribonuclease H-like; Ribonuclease H-like superfamily/Ribonuclease H	PF01612	3'-5' exonuclease domain; Ribonuclease H superfamily; Ribonuclease H-like superfamily	-	CATH-Gene3D; PANTHER; Pfam; SUPERFAMILY	Present	Present	Present	BLAST + GO + InterPro
Fusav_FaLH27|g7436.t1	Fusav_FaLH27	268	KIL84677.1	KIL84677.1 hypothetical protein FAVG1_12204 [Fusarium avenaceum]	94.8	1.11e-198	548	100	IPR045518	-	-	-	-	-	-	-	-	-	-	-	-	-	2EXR DOMAIN-CONTAINING PROTEIN; 2EXR family	PF20150	2EXR domain	-	PANTHER; Pfam	Present	Missing	Present	Partially annotated
Fusav_FaLH27|g7437.t1	Fusav_FaLH27	109	KIL84678.1	KIL84678.1 hypothetical protein FAVG1_12205 [Fusarium avenaceum]	99.1	1.28e-74	221	100																				Present	Missing	Missing	Partially annotated
Fusav_FaLH27|g7438.t1	Fusav_FaLH27	368	KAH7242824.1	KAH7242824.1 tryptophanyl-tRNA synthetase [Fusarium tricinctum]	97.8	4.13e-258	707	100	IPR002305; IPR014729	GO:0006418	GO:0000166; GO:0004812; GO:0005524	-	tRNA aminoacylation for protein translation	aminoacyl-tRNA ligase activity; ATP binding; nucleotide binding	-	GO:0006399; GO:0006520	GO:0003824; GO:0016874; GO:0140098	-	amino acid metabolic process; tRNA metabolic process	catalytic activity; catalytic activity, acting on RNA; ligase activity	-	-	HUPs; Nucleotidylyl transferase; TRYPTOPHANYL-TRNA SYNTHETASE; Tyrosyl-Transfer RNA Synthetase; tRNA synthetases class I (W and Y)	PF00579	Aminoacyl-tRNA synthetase; Rossmann-like alpha/beta/alpha sandwich fold; class Ic	-	CATH-Gene3D; PANTHER; Pfam; SUPERFAMILY	Present	Present	Present	BLAST + GO + InterPro
Fusav_FaLH27|g7439.t1	Fusav_FaLH27	424	KIL84680.1	KIL84680.1 pyoverdine dityrosine biosynthesis protein [Fusarium avenaceum]	99.1	0	843	100	IPR007817	-	-	-	-	-	-	-	-	-	-	-	-	-	Pyoverdine/dityrosine biosynthesis protein; SPORE WALL MATURATION PROTEIN DIT1	PF05141	Isocyanide synthase/Spore wall maturation protein DIT1	-	PANTHER; Pfam	Present	Missing	Present	Partially annotated
Fusav_FaLH27|g7440.t1	Fusav_FaLH27	558	KIL84681.1	KIL84681.1 major facilitator superfamily transporter [Fusarium avenaceum]	99.1	0	1080	100	IPR011701; IPR020846; IPR036259	GO:0055085	GO:0022857	-	transmembrane transport	transmembrane transporter activity	-	GO:0055085	GO:0005215	-	transmembrane transport	transporter activity	-	-	Consensus disorder prediction; MAJOR FACILITATOR SUPERFAMILY; MFS general substrate transporter; MFS general substrate transporter like domains; MFS toxin efflux pump (AflT); Major Facilitator Superfamily; Major facilitator superfamily (MFS) profile; Saccharomyces cerevisiae Azole resistance protein 1 (Azr1p), and similar multidrug resistance (MDR) transporters of the Major Facilitator Superfamily	PF07690	MFS transporter superfamily; Major facilitator superfamily; Major facilitator superfamily domain	-	CATH-FunFam; CATH-Gene3D; CDD; MobiDB-lite; PANTHER; PROSITE profiles; Pfam; SUPERFAMILY	Present	Present	Present	BLAST + GO + InterPro
Fusav_FaLH27|g7441.t1	Fusav_FaLH27	306	KIL84682.1	KIL84682.1 amino acid amidase [Fusarium avenaceum]	99.3	4.8e-228	625	100	IPR000073; IPR005945; IPR029058; IPR050266	GO:0006508	GO:0008233	-	proteolysis	peptidase activity	-	-	GO:0003824; GO:0016787; GO:0140096	-	-	catalytic activity; catalytic activity, acting on a protein; hydrolase activity	-	-	MONOACYLGLYCEROL LIPASE; Proline-specific peptidase, F1 type; alpha/beta hydrolase; alpha/beta hydrolase fold; alpha/beta-Hydrolases; proline iminopeptidase-family hydrolase	PF00561	AB hydrolase superfamily; Alpha/Beta hydrolase fold; Alpha/beta hydrolase fold-1; Proline-specific peptidase	-	CATH-Gene3D; NCBIFAM; PANTHER; PIRSF; PIRSR; Pfam; SUPERFAMILY	Present	Present	Present	BLAST + GO + InterPro
Fusav_FaLH27|g7442.t1	Fusav_FaLH27	498	KAI6753818.1	KAI6753818.1 hypothetical protein HG530_012994 [Fusarium avenaceum]	96.4	0	970	100	IPR023213	-	-	-	-	-	-	-	-	-	-	-	-	-	CHROMOSOME 7, WHOLE GENOME SHOTGUN SEQUENCE-RELATED; Chloramphenicol acetyltransferase-like domain; CoA-dependent acyltransferases; Nonribosomal peptide synthetase, condensation domain	-	Chloramphenicol acetyltransferase-like domain superfamily	-	CATH-Gene3D; PANTHER; SUPERFAMILY	Present	Missing	Present	Partially annotated
Fusav_FaLH27|g7443.t1	Fusav_FaLH27	360	KIL84684.1	KIL84684.1 hypothetical protein FAVG1_12211 [Fusarium avenaceum]	97.5	7.53e-218	604	100																				Present	Missing	Missing	Partially annotated
Fusav_FaLH27|g7444.t1	Fusav_FaLH27	564	KAI6753816.1	KAI6753816.1 hypothetical protein HG530_012992 [Fusarium avenaceum]	98.6	0	1116	100	IPR000719; IPR011009; IPR029498; IPR038305	GO:0006468	GO:0005524	-	protein phosphorylation	ATP binding	-	-	-	-	-	-	-	-	HELO DOMAIN-CONTAINING PROTEIN-RELATED; Prion-inhibition and propagation; Prion-inhibition and propagation, HeLo domain; Protein kinase domain profile; Protein kinase-like (PK-like); Transferase(Phosphotransferase) domain 1	PF14479	HeLo domain; HeLo domain superfamily; Prion-inhibition and propagation; Protein kinase domain; Protein kinase-like domain superfamily	-	CATH-Gene3D; PANTHER; PROSITE profiles; Pfam; SUPERFAMILY	Present	Present	Present	BLAST + GO + InterPro
Fusav_FaLH27|g7445.t1	Fusav_FaLH27	1357	KAI6753815.1	KAI6753815.1 hypothetical protein HG530_012991 [Fusarium avenaceum]	92.6	0	2531	100	IPR000719; IPR002110; IPR008271; IPR011009; IPR036770; IPR045269	GO:0006468	GO:0004672; GO:0004674; GO:0005515; GO:0005524	-	protein phosphorylation	ATP binding; protein binding; protein kinase activity; protein serine/threonine kinase activity	-	-	GO:0003824; GO:0016740; GO:0140096	-	-	catalytic activity; catalytic activity, acting on a protein; transferase activity	-	-	Ankyrin repeat; Ankyrin repeat-containing domain; Ankyrin repeats (3 copies); Catalytic domain of Protein Kinases; Coil; Protein kinase domain; Protein kinase domain profile; Protein kinase-like (PK-like); SERINE/THREONINE-PROTEIN KINASE UNC-51-RELATED; Serine/Threonine protein kinases active-site signature; Serine/Threonine protein kinases, catalytic domain; Transferase(Phosphotransferase) domain 1; ankyrin repeats	PF00069; PF12796	Ankyrin repeat; Ankyrin repeat-containing domain superfamily; Protein kinase domain; Protein kinase-like domain superfamily; Serine/threonine-protein kinase; Serine/threonine-protein kinase Atg1-like; active site	-	CATH-Gene3D; CDD; COILS; PANTHER; PIRSR; PROSITE patterns; PROSITE profiles; Pfam; SMART; SUPERFAMILY	Present	Present	Present	BLAST + GO + InterPro
Fusav_FaLH27|g7446.t1	Fusav_FaLH27	516	KAF5008988.1	KAF5008988.1 hypothetical protein FDECE_4762 [Fusarium decemcellulare]	52.5	1.09e-151	480	93.4	-	-	-	-	-	-	-	-	-	-	-	-	-	-	DOMAIN PROTEIN, PUTATIVE-RELATED	-	-	-	PANTHER	Present	Missing	Present	Partially annotated
Fusav_FaLH27|g7447.t1	Fusav_FaLH27	649	KAI6753814.1	KAI6753814.1 hypothetical protein HG530_012990 [Fusarium avenaceum]	98.9	0	1262	100	IPR023631; IPR036928; IPR058329	-	-	-	-	-	-	-	-	-	-	-	-	-	AMIDASE 1; Amidase; Amidase signature (AS) domain; Amidase signature (AS) enzymes; Scytalone dehydratase-like protein Arp1, N-terminal domain	PF01425; PF26053	Amidase signature (AS) superfamily; Amidase signature domain; N-terminal domain; Scytalone dehydratase-like protein Arp1	-	CATH-Gene3D; PANTHER; PIRSR; Pfam; SUPERFAMILY	Present	Missing	Present	Partially annotated
Fusav_FaLH27|g7448.t1	Fusav_FaLH27	624	KAI6753813.1	KAI6753813.1 hypothetical protein HG530_012989 [Fusarium avenaceum]	99.2	0	1244	100	IPR002937; IPR036188; IPR050281	-	GO:0016491	-	-	oxidoreductase activity	-	-	GO:0003824; GO:0016491	-	-	catalytic activity; oxidoreductase activity	-	-	Consensus disorder prediction; FAD-linked reductases, C-terminal domain; FAD/NAD(P)-binding domain; FLAVIN MONOAMINE OXIDASE; Flavin containing amine oxidoreductase	PF01593	Amine oxidase; FAD/NAD(P)-binding domain superfamily; L-amino-acid oxidase-like	-	CATH-Gene3D; MobiDB-lite; PANTHER; PIRSR; Pfam; SUPERFAMILY	Present	Present	Present	BLAST + GO + InterPro
Fusav_FaLH27|g7449.t1	Fusav_FaLH27	142	KAF5000355.1	KAF5000355.1 hypothetical protein FGRMN_1823 [Fusarium graminum]	75.4	1.34e-64	210	100	IPR036259	-	-	-	-	-	-	-	-	-	-	-	-	-	MFS general substrate transporter; MFS general substrate transporter like domains; PERMEASE-RELATED	-	MFS transporter superfamily	-	CATH-Gene3D; PANTHER; SUPERFAMILY	Present	Missing	Present	Partially annotated
Fusav_FaLH27|g7450.t1	Fusav_FaLH27	1880	KAF5006685.1	KAF5006685.1 hypothetical protein FDECE_6938 [Fusarium decemcellulare]	50.4	0	1830	98.1	IPR001227; IPR011032; IPR013154; IPR013217; IPR014030; IPR014031; IPR014043; IPR016035; IPR016036; IPR016039; IPR018201; IPR020807; IPR020841; IPR020843; IPR029063; IPR032821; IPR042104; IPR049551; IPR049552; IPR049900; IPR050091	GO:0006633	GO:0004315; GO:0016491; GO:0016740; GO:0016746	-	fatty acid biosynthetic process	3-oxoacyl-[acyl-carrier-protein] synthase activity; acyltransferase activity; oxidoreductase activity; transferase activity	-	GO:0006629	GO:0003824; GO:0016491; GO:0016740	-	lipid metabolic process	catalytic activity; oxidoreductase activity; transferase activity	-	-	Acyl transferase domain; Acyl transferase domain in polyketide synthase (PKS) enzymes.; Alcohol dehydrogenase GroES-like domain; Beta-ketoacyl synthase; Beta-ketoacyl synthase, C-terminal domain; Beta-ketoacyl synthase, N-terminal domain; Enoylreductase; FATTY ACID SYNTHASE; FabD/lysophospholipase-like; GroES-like; Ketoacyl-synthetase C-terminal extension; Ketosynthase family 3 (KS3) active site signature; Ketosynthase family 3 (KS3) domain profile; Malonyl-Coenzyme A Acyl Carrier Protein, domain 2; Medium-chain alcohol dehydrogenases, catalytic domain; Methyltransferase domain; Polyketide and metazoan fatty acid synthase dehydratase (PKS/mFAS DH) domain profile; Polyketide synthase dehydratase; Polyketide synthase dehydratase N-terminal domain; Polyketide synthase dehydratase domain; Probable ACP-binding domain of malonyl-CoA ACP transacylase; S-adenosyl-L-methionine-dependent methyltransferases; Thiolase-like; Vaccinia Virus protein VP39; enoyl reductase of polyketide synthase	PF00109; PF00698; PF02801; PF08240; PF08242; PF14765; PF16197; PF21089	ACP-binding; Acyl transferase domain; Acyl transferase domain superfamily; Acyl transferase/acyl hydrolase/lysophospholipase; Alcohol dehydrogenase-like; Beta-ketoacyl synthase; Beta-ketoacyl synthase-like; C-terminal; C-terminal domain; C-terminal extension; Enoylreductase domain; GroES-like superfamily; Malonyl-CoA ACP transacylase; Methyltransferase type 12; N-terminal; N-terminal domain; Polyketide and Nonribosomal Peptide Biosynthesis Enzymes; Polyketide synthase; Polyketide/metazoan fatty acid synthase-like; S-adenosyl-L-methionine-dependent methyltransferase superfamily; Thiolase-like; active site; beta-ketoacyl synthase domain; dehydratase domain; dehydratase domain superfamily	-	CATH-Gene3D; CDD; PANTHER; PIRSR; PROSITE patterns; PROSITE profiles; Pfam; SMART; SUPERFAMILY	Present	Present	Present	BLAST + GO + InterPro
Fusav_FaLH27|g7451.t1	Fusav_FaLH27	139	KIL91099.1	KIL91099.1 centromere microtubule-binding protein cbf5 [Fusarium avenaceum]	100	1.65e-45	160	100	IPR004802; IPR036974	GO:0006396	GO:0003723	-	RNA processing	RNA binding	-	-	GO:0003723	-	-	RNA binding	-	-	CENTROMERE/MICROTUBULE BINDING PROTEIN CBF5; Coil; Consensus disorder prediction; PUA domain	-	PUA domain superfamily; tRNA pseudouridine synthase B family	-	CATH-Gene3D; COILS; MobiDB-lite; PANTHER	Present	Present	Present	BLAST + GO + InterPro
Fusav_FaLH27|g7452.t1	Fusav_FaLH27	343	KAH6963606.1	KAH6963606.1 glycosyl hydrolase [Fusarium avenaceum]	100	1.5e-261	713	100	IPR006710; IPR023296; IPR051795	GO:0005975	GO:0004553	-	carbohydrate metabolic process	hydrolase activity, hydrolyzing O-glycosyl compounds	-	GO:0005975	GO:0003824; GO:0016787	-	carbohydrate metabolic process	catalytic activity; hydrolase activity	-	-	Arabinanase/levansucrase/invertase; BETA-XYLOSIDASE; Glycosyl hydrolase domain; family 43; Glycosyl hydrolase family 43 protein such as endo-alpha-L-arabinanase; Glycosyl hydrolases family 43	PF04616	Glycoside hydrolase; Glycosyl Hydrolase Family 43; Glycosyl hydrolase; family 43; five-bladed beta-propeller domain superfamily	-	CATH-Gene3D; CDD; PANTHER; PIRSR; Pfam; SUPERFAMILY	Present	Present	Present	BLAST + GO + InterPro
Fusav_FaLH27|g7453.t1	Fusav_FaLH27	434	KAH6963605.1	KAH6963605.1 hypothetical protein DER45DRAFT_116330 [Fusarium avenaceum]	100	0	871	100	-	-	-	-	-	-	-	-	-	-	-	-	-	-	Consensus disorder prediction; Transmembrane domain of the Epidermal Growth Factor Receptor family of Protein Tyrosine Kinases	-	-	-	CDD; MobiDB-lite	Present	Missing	Present	Partially annotated
Fusav_FaLH27|g7454.t1	Fusav_FaLH27	1706	KAI6766343.1	KAI6766343.1 hypothetical protein HG530_007413 [Fusarium avenaceum]	97.9	0	3123	100	IPR005062; IPR007307; IPR045107	GO:0042274	-	-	ribosomal small subunit biogenesis	-	-	-	-	-	-	-	-	-	80 KDA MCM3-ASSOCIATED PROTEIN; Coil; Consensus disorder prediction; Low temperature viability protein; SAC3/GANP family	PF03399; PF04180	Low temperature viability protein Ltv1; SAC3/GANP/THP3; conserved domain	-	CATH-Gene3D; COILS; MobiDB-lite; PANTHER; Pfam	Present	Present	Present	BLAST + GO + InterPro
Fusav_FaLH27|g7455.t1	Fusav_FaLH27	670	KIL91103.1	KIL91103.1 hypothetical protein FAVG1_05800 [Fusarium avenaceum]	100	0	1308	100	IPR006073; IPR027417; IPR030378; IPR043358	-	GO:0003924; GO:0005525	-	-	GTP binding; GTPase activity	-	-	GO:0003824; GO:0003924; GO:0016787	-	-	catalytic activity; GTPase activity; hydrolase activity	-	-	50S ribosome-binding GTPase; A circularly permuted subfamily of the Ras GTPases; Circularly permuted (CP)-type guanine nucleotide-binding (G) domain profile; Coil; Consensus disorder prediction; LARGE SUBUNIT GTPASE 1 HOMOLOG-RELATED; Large subunit GTPase 1; P-loop containing nucleoside triphosphate hydrolases; P-loop containing nucleotide triphosphate hydrolases	PF01926	Circularly permuted (CP)-type guanine nucleotide-binding (G) domain; GTP binding domain; P-loop containing nucleoside triphosphate hydrolase; Ras GTPase GNL1-like	-	CATH-FunFam; CATH-Gene3D; CDD; COILS; MobiDB-lite; PANTHER; PIRSR; PROSITE profiles; Pfam; SUPERFAMILY	Present	Present	Present	BLAST + GO + InterPro
Fusav_FaLH27|g7456.t1	Fusav_FaLH27	965	KAH6963601.1	KAH6963601.1 hypothetical protein DER45DRAFT_534828 [Fusarium avenaceum]	100	0	1725	100	IPR003108; IPR036534	-	GO:0008017	-	-	microtubule binding	-	-	GO:0008092	-	-	cytoskeletal protein binding	-	-	Coil; Consensus disorder prediction; GAR domain profile; GAS2 domain-like; Gas2-like domain; Growth-Arrest-Specific Protein 2 Domain	PF02187	GAR domain; GAR domain superfamily	-	CATH-Gene3D; COILS; MobiDB-lite; PROSITE profiles; Pfam; SUPERFAMILY	Present	Present	Present	BLAST + GO + InterPro
Fusav_FaLH27|g7457.t1	Fusav_FaLH27	890	KIL91105.1	KIL91105.1 cutinase transcription factor 1 beta [Fusarium avenaceum]	99.9	0	1668	100	IPR001138; IPR007219; IPR036864; IPR052761	GO:0006351; GO:0006355	GO:0000981; GO:0003677; GO:0008270	-	DNA-templated transcription; regulation of DNA-templated transcription	DNA binding; DNA-binding transcription factor activity, RNA polymerase II-specific; zinc ion binding	-	GO:0006351; GO:0006355	GO:0003677; GO:0140110	-	DNA-templated transcription; regulation of DNA-templated transcription	DNA binding; transcription regulator activity	-	-	Consensus disorder prediction; FARB-RELATED; Fungal Zn(2)-Cys(6) binuclear cluster domain; Fungal specific transcription factor domain; GAL4-like Zn(II)2Cys6 (or C6 zinc) binuclear cluster DNA-binding domain; Zn(2)-C6 fungal-type DNA-binding domain; Zn(2)-C6 fungal-type DNA-binding domain profile; Zn(2)-C6 fungal-type DNA-binding domain signature; Zn2/Cys6 DNA-binding domain; fungal transcription factor regulatory middle homology region	PF00172; PF04082	Fungal Detoxification and Toxin Biosynthesis TFs; Xylanolytic transcriptional activator; Zn(2)-C6 fungal-type DNA-binding domain superfamily; Zn(2)Cys(6) fungal-type DNA-binding domain; regulatory domain	-	CATH-Gene3D; CDD; MobiDB-lite; PANTHER; PROSITE patterns; PROSITE profiles; Pfam; SMART; SUPERFAMILY	Present	Present	Present	BLAST + GO + InterPro
Fusav_FaLH27|g7458.t1	Fusav_FaLH27	611	KIL91106.1	KIL91106.1 malate dehydrogenase (oxaloacetate-decarboxylating)(nadp+) [Fusarium avenaceum]	100	0	1194	100	IPR001891; IPR012301; IPR012302; IPR036291; IPR037062; IPR046346	-	GO:0004470; GO:0016616; GO:0051287	-	-	malic enzyme activity; NAD binding; oxidoreductase activity, acting on the CH-OH group of donors, NAD or NADP as acceptor	-	-	GO:0003824; GO:0016491	-	-	catalytic activity; oxidoreductase activity	-	-	Aminoacid dehydrogenase-like, N-terminal domain; MALIC ENZYME-RELATED; Malic enzyme; Malic enzyme, N-terminal domain; Malic enzyme, NAD binding domain; NAD(P) binding domain of malic enzyme (ME), subgroup 1; NAD(P)-binding Rossmann-fold domains; NAD(P)-binding Rossmann-like Domain; NAD-dependent malic enzyme; oxaloacetate-decarboxylating malate dehydrogenase	PF00390; PF03949	Aminoacid dehydrogenase-like; Malic enzyme; Malic oxidoreductase; N-terminal domain; N-terminal domain superfamily; NAD(P)-binding domain superfamily; NAD-binding	-	CATH-FunFam; CATH-Gene3D; CDD; NCBIFAM; PANTHER; PIRSF; PIRSR; Pfam; SMART; SUPERFAMILY	Present	Present	Present	BLAST + GO + InterPro
Fusav_FaLH27|g7459.t1	Fusav_FaLH27	1544	KAH6963597.1	KAH6963597.1 hypothetical protein DER45DRAFT_553598 [Fusarium avenaceum]	98.3	0	2522	100	IPR011564; IPR012340; IPR061572	GO:0000723	GO:0003677	GO:0000781	telomere maintenance	DNA binding	chromosome, telomeric region	GO:0032200	GO:0003677	-	telomere organization	DNA binding	-	-	Consensus disorder prediction; Domain of unknown function (DUF8502); Nucleic acid-binding proteins; Telomeric single stranded DNA binding POT1/CDC13	PF02765; PF29077	Domain of unknown function DUF8502; Nucleic acid-binding; OB-fold; Telomeric single stranded DNA binding POT1/Cdc13	-	CATH-Gene3D; CDD; MobiDB-lite; Pfam; SMART; SUPERFAMILY	Present	Present	Present	BLAST + GO + InterPro
Fusav_FaLH27|g7460.t1	Fusav_FaLH27	475	KAH6963596.1	KAH6963596.1 hypothetical protein DER45DRAFT_114921 [Fusarium avenaceum]	100	0	1001	100	IPR000960; IPR020946; IPR036188; IPR050346	-	GO:0004499; GO:0050660; GO:0050661	-	-	flavin adenine dinucleotide binding; N,N-dimethylaniline monooxygenase activity; NADP binding	-	-	GO:0003824; GO:0016491	-	-	catalytic activity; oxidoreductase activity	-	-	DIMETHYLANILINE MONOOXYGENASE; Dimethylaniline monooxygenase (N-oxide-forming); FAD/NAD(P)-binding domain; Flavin-binding monooxygenase-like; Flavin-containing monooxygenase; NAD(P)-binding Rossmann-like domain	PF00743; PF13450	FAD/NAD(P)-binding domain superfamily; Flavin monooxygenase FMO; Flavin monooxygenase-like; Flavin-containing monooxygenases-like	-	CATH-FunFam; CATH-Gene3D; PANTHER; PIRSF; PIRSR; PRINTS; Pfam; SUPERFAMILY	Present	Present	Present	BLAST + GO + InterPro
Fusav_FaLH27|g7461.t1	Fusav_FaLH27	629	KAH6963595.1	KAH6963595.1 pyridoxal phosphate-dependent transferase [Fusarium avenaceum]	100	0	1274	100	IPR004839; IPR015421; IPR015424; IPR050859	GO:0009058	GO:0008483; GO:0030170	-	biosynthetic process	pyridoxal phosphate binding; transaminase activity	-	-	GO:0003824; GO:0016740	-	-	catalytic activity; transferase activity	-	-	AMINOTRANSFERASE; Aminotransferase class I and II; Consensus disorder prediction; PLP-dependent transferases; Type I PLP-dependent aspartate aminotransferase-like (Major domain)	PF00155	Aminotransferase; Class-I pyridoxal-phosphate-dependent aminotransferase-like; Pyridoxal phosphate-dependent transferase; class I/classII; large domain; major domain	-	CATH-Gene3D; CDD; MobiDB-lite; PANTHER; Pfam; SUPERFAMILY	Present	Present	Present	BLAST + GO + InterPro
Fusav_FaLH27|g7462.t1	Fusav_FaLH27	352	KIL91110.1	KIL91110.1 50s ribosomal protein l4e [Fusarium avenaceum]	100	2.07e-243	668	100	IPR002136; IPR013000; IPR023574; IPR025755; IPR045240	GO:0006412	GO:0003735	GO:0005840	translation	structural constituent of ribosome	ribosome	-	GO:0005198	GO:0005840; GO:0043226	-	structural molecule activity	organelle; ribosome	-	60S RIBOSOMAL PROTEIN L4; 60S ribosomal protein L4; 60S ribosomal protein L4 C-terminal domain; Ribosomal protein L1e signature; Ribosomal protein L4; Ribosomal protein L4/L1 family	PF00573; PF14374	C-terminal domain; Large ribosomal subunit protein uL4; Large ribosomal subunit protein uL4 domain superfamily; conserved site; eukaryota/archaea	-	CATH-FunFam; CATH-Gene3D; PANTHER; PROSITE patterns; Pfam; SUPERFAMILY	Present	Present	Present	BLAST + GO + InterPro
Fusav_FaLH27|g7463.t1	Fusav_FaLH27	1025	KAI6766332.1	KAI6766332.1 hypothetical protein HG530_007402 [Fusarium avenaceum]	99.7	0	1723	100	-	-	-	-	-	-	-	-	-	-	-	-	-	-	Consensus disorder prediction	-	-	-	MobiDB-lite	Present	Missing	Present	Partially annotated
Fusav_FaLH27|g7464.t1	Fusav_FaLH27	156	KIL91112.1	KIL91112.1 hypothetical protein FAVG1_05809 [Fusarium avenaceum]	100	5.82e-98	284	100	IPR011431	-	-	-	-	-	-	-	-	-	-	-	-	-	Coil; Consensus disorder prediction; PROCESSING OF GAS1 AND ALP PROTEIN 2; Protein trafficking PGA2	PF07543	Protein trafficking Pga2	-	COILS; MobiDB-lite; PANTHER; Pfam	Present	Missing	Present	Partially annotated
Fusav_FaLH27|g7465.t1	Fusav_FaLH27	445	KIL91113.1	KIL91113.1 hypothetical protein FAVG1_05810 [Fusarium avenaceum]	100	0	880	100	IPR000795; IPR004160; IPR004161; IPR004541; IPR005225; IPR009000; IPR009001; IPR027417; IPR031157; IPR033720; IPR041709; IPR050055	GO:0006414	GO:0003746; GO:0003924; GO:0005525	-	translational elongation	GTP binding; GTPase activity; translation elongation factor activity	-	-	GO:0003824; GO:0003924; GO:0016787	-	-	catalytic activity; GTPase activity; hydrolase activity	-	-	Domain II of elongation factor Tu; Domain III of Elongation Factor (EF) Tu; EF-Tu/eEF-1alpha/eIF2-gamma C-terminal domain; ELONGATION FACTOR TU-RELATED; Elongation Factor Tu (EF-Tu) GTP-binding proteins; Elongation factor Tu; Elongation factor Tu C-terminal domain; Elongation factor Tu GTP binding domain; Elongation factor Tu [tuf]; Elongation factor Tu domain 2; P-loop containing nucleoside triphosphate hydrolases; P-loop containing nucleotide triphosphate hydrolases; Translation factors; Translation proteins; Translational (tr)-type guanine nucleotide-binding (G) domain profile; Translational (tr)-type guanine nucleotide-binding (G) domain signature; elongation factor Tu; small GTP-binding protein domain	PF00009; PF03143; PF03144	C-terminal; Elongation factor Tu; Elongation factor Tu (EF-Tu); Elongation factor Tu GTPase; GTP-binding domain; P-loop containing nucleoside triphosphate hydrolase; Small GTP-binding domain; Tr-type G domain; Translation elongation factor EF1A/initiation factor IF2gamma; Translation elongation factor EFTu-like; Translation elongation factor EFTu/EF1A; Translation protein; Translational (tr)-type GTP-binding domain; bacterial/organelle; beta-barrel domain superfamily; conserved site; domain 2	-	CATH-FunFam; CATH-Gene3D; CDD; HAMAP; NCBIFAM; PANTHER; PRINTS; PROSITE patterns; PROSITE profiles; Pfam; SUPERFAMILY	Present	Present	Present	BLAST + GO + InterPro
Fusav_FaLH27|g7466.t1	Fusav_FaLH27	380	KAG5655931.1	KAG5655931.1 hypothetical protein KAF25_000851 [Fusarium avenaceum]	100	4.35e-266	728	100	IPR005788; IPR011679; IPR013766; IPR017937; IPR036249; IPR036356; IPR051063	-	GO:0003756	GO:0005783	-	protein disulfide isomerase activity	endoplasmic reticulum	-	GO:0003824; GO:0016853; GO:0140096	GO:0005783; GO:0043226	-	catalytic activity; catalytic activity, acting on a protein; isomerase activity	endoplasmic reticulum; organelle	-	Coil; ERP29 C domain-like; Endoplasmic reticulum protein ERp29, C-terminal domain; Endoplasmic reticulum resident protein 29, C-terminal domain; Glutaredoxin; PROTEIN DISULFIDE-ISOMERASE C17H9.14C-RELATED; Protein disulfide-isomerase A6 homolog; Thioredoxin; Thioredoxin domain profile; Thioredoxin family active site; Thioredoxin-like; protein disulfide-isomerase domain	PF00085; PF07749	C-terminal; C-terminal domain superfamily; Endoplasmic reticulum resident protein 29; Protein Disulfide Isomerase; Protein disulfide-isomerase; Thioredoxin; Thioredoxin domain; Thioredoxin-like superfamily; conserved site; thioredoxin-like domain	-	CATH-FunFam; CATH-Gene3D; CDD; COILS; NCBIFAM; PANTHER; PIRSR; PRINTS; PROSITE patterns; PROSITE profiles; Pfam; SUPERFAMILY	Present	Present	Present	BLAST + GO + InterPro
Fusav_FaLH27|g7467.t1	Fusav_FaLH27	832	KAH6963587.1	KAH6963587.1 hypothetical protein DER45DRAFT_114797 [Fusarium avenaceum]	99.9	0	1675	100	IPR001841; IPR013083; IPR021319; IPR024766; IPR050731	-	GO:0008270	-	-	zinc ion binding	-	-	-	-	-	-	-	-	Consensus disorder prediction; RING ZINC FINGER PROTEIN; RING-H2 zinc finger domain; RING/U-box; Ring finger; Transmembrane E3 ligase/DUF2921 transmembrane domain; Transmembrane ubiquitin ligase 1; Zinc finger RING-type profile; Zinc/RING finger domain, C3HC4 (zinc finger)	PF11145; PF12678	HRD1 family E3 ubiquitin-protein ligases; RING-H2-type; RING-type; RING/FYVE/PHD-type; SWEET-like domain; Zinc finger	-	CATH-FunFam; CATH-Gene3D; MobiDB-lite; PANTHER; PROSITE profiles; Pfam; SMART; SUPERFAMILY	Present	Present	Present	BLAST + GO + InterPro
Fusav_FaLH27|g7468.t1	Fusav_FaLH27	791	KAH6963586.1	KAH6963586.1 hypothetical protein DER45DRAFT_114796 [Fusarium avenaceum]	100	0	1405	100	IPR001138; IPR036864	GO:0006355	GO:0000981; GO:0008270	-	regulation of DNA-templated transcription	DNA-binding transcription factor activity, RNA polymerase II-specific; zinc ion binding	-	GO:0006355	GO:0140110	-	regulation of DNA-templated transcription	transcription regulator activity	-	-	ASPERCRYPTIN BIOSYNTHESIS CLUSTER-SPECIFIC TRANSCRIPTION REGULATOR ATNN-RELATED; Consensus disorder prediction; Fungal Zn(2)-Cys(6) binuclear cluster domain; GAL4-like Zn(II)2Cys6 (or C6 zinc) binuclear cluster DNA-binding domain; Zn(2)-C6 fungal-type DNA-binding domain; Zn(2)-C6 fungal-type DNA-binding domain profile; Zn(2)-C6 fungal-type DNA-binding domain signature; Zn2/Cys6 DNA-binding domain	PF00172	Zn(2)-C6 fungal-type DNA-binding domain superfamily; Zn(2)Cys(6) fungal-type DNA-binding domain	-	CATH-Gene3D; CDD; MobiDB-lite; PANTHER; PROSITE patterns; PROSITE profiles; Pfam; SMART; SUPERFAMILY	Present	Present	Present	BLAST + GO + InterPro
Fusav_FaLH27|g7469.t1	Fusav_FaLH27	189	KIL91118.1	KIL91118.1 hypothetical protein FAVG1_05815 [Fusarium avenaceum]	100	3.2e-127	361	100	-	-	-	-	-	-	-	-	-	-	-	-	-	-	Coil	-	-	-	COILS	Present	Missing	Present	Partially annotated
Fusav_FaLH27|g7470.t1	Fusav_FaLH27	575	KIL91119.1	KIL91119.1 membrane protein [Fusarium avenaceum]	100	0	1157	100	IPR002610; IPR022764; IPR035952	GO:0006508	GO:0004252	GO:0016020	proteolysis	serine-type endopeptidase activity	membrane	-	GO:0003824; GO:0016787; GO:0140096	-	-	catalytic activity; catalytic activity, acting on a protein; hydrolase activity	-	-	Consensus disorder prediction; RHOMBOID-RELATED; Rhomboid domain; Rhomboid-like	PF01694	Peptidase S54; RHOMBOID-like; Rhomboid-like superfamily; rhomboid domain	-	CATH-Gene3D; MobiDB-lite; PANTHER; PIRSR; Pfam; SUPERFAMILY	Present	Present	Present	BLAST + GO + InterPro
Fusav_FaLH27|g7471.t1	Fusav_FaLH27	1104	KAH6963582.1	KAH6963582.1 DNA polymerase family B-domain-containing protein [Fusarium avenaceum]	100	0	2189	100	IPR006133; IPR006134; IPR006172; IPR012337; IPR017964; IPR023211; IPR025687; IPR036397; IPR042087; IPR043502; IPR050240	-	GO:0000166; GO:0003676; GO:0003677; GO:0003887	-	-	DNA binding; DNA-directed DNA polymerase activity; nucleic acid binding; nucleotide binding	-	-	GO:0003677; GO:0003824; GO:0016740; GO:0140097	-	-	catalytic activity; catalytic activity, acting on DNA; DNA binding; transferase activity	-	-	C4-type zinc-finger of DNA polymerase delta; Consensus disorder prediction; DEDDy 3'-5' exonuclease domain of eukaryotic DNA polymerase delta, a family-B DNA polymerase; DNA POLYMERASE CATALYTIC SUBUNIT; DNA Polymerase, chain B, domain 1; DNA polymerase; DNA polymerase (pol2); DNA polymerase family B; DNA polymerase family B signature; DNA polymerase family B, C-terminal domain; DNA polymerase family B, exonuclease domain; DNA polymerase type-B family; DNA/RNA polymerases; Helix hairpin bin; Palm domain of DNA polymerase; Ribonuclease H-like; Ribonuclease H-like superfamily/Ribonuclease H	PF00136; PF03104; PF14260	C4-type zinc-finger of DNA polymerase delta; DNA polymerase; DNA polymerase family B; DNA polymerase type-B; DNA-directed DNA polymerase; DNA/RNA polymerase superfamily; Ribonuclease H superfamily; Ribonuclease H-like superfamily; conserved site; exonuclease domain; family B; multifunctional domain; palm domain superfamily; thumb domain	-	CATH-FunFam; CATH-Gene3D; CDD; MobiDB-lite; NCBIFAM; PANTHER; PRINTS; PROSITE patterns; Pfam; SMART; SUPERFAMILY	Present	Present	Present	BLAST + GO + InterPro
Fusav_FaLH27|g7472.t1	Fusav_FaLH27	451	KIL91121.1	KIL91121.1 nadp-specific glutamate dehydrogenase [Fusarium avenaceum]	100	0	893	100	IPR006095; IPR006096; IPR006097; IPR014362; IPR033524; IPR033922; IPR036291; IPR046346; IPR050724	GO:0006520	GO:0016491; GO:0016639	-	amino acid metabolic process	oxidoreductase activity; oxidoreductase activity, acting on the CH-NH2 group of donors, NAD or NADP as acceptor	-	GO:0006520	GO:0003824; GO:0016491	-	amino acid metabolic process	catalytic activity; oxidoreductase activity	-	-	Aminoacid dehydrogenase-like, N-terminal domain; Glu / Leu / Phe / Val dehydrogenases active site; Glu/Leu/Phe/Val dehydrogenase, dimerisation domain; Glutamate Dehydrogenase, chain A, domain 3; Glutamate dehydrogenase; Glutamate/Leucine/Phenylalanine/Valine dehydrogenase; Leucine Dehydrogenase, chain A, domain 1; NAD(P) binding domain of glutamate dehydrogenase, subgroup 2; NAD(P)-binding Rossmann-fold domains; NAD(P)-binding Rossmann-like Domain; NADP-SPECIFIC GLUTAMATE DEHYDROGENASE 1-RELATED; NADP-specific glutamate dehydrogenase	PF00208; PF02812	Aminoacid dehydrogenase-like; C-terminal; Glutamate dehydrogenase; Glutamate/Leucine/Phenylalanine/Valine dehydrogenases; Glutamate/phenylalanine/leucine/valine/L-tryptophan dehydrogenase; Leu/Phe/Val dehydrogenases active site; N-terminal domain superfamily; NAD(P) binding domain of glutamate dehydrogenase; NAD(P)-binding domain superfamily; dimerisation domain	-	CATH-FunFam; CATH-Gene3D; CDD; NCBIFAM; PANTHER; PIRSF; PIRSR; PRINTS; PROSITE patterns; Pfam; SMART; SUPERFAMILY	Present	Present	Present	BLAST + GO + InterPro
Fusav_FaLH27|g7473.t1	Fusav_FaLH27	400	KAI6766319.1	KAI6766319.1 hypothetical protein HG530_007389 [Fusarium avenaceum]	100	1.67e-296	806	100	IPR003673; IPR023606; IPR044855; IPR050509	-	GO:0003824	-	-	catalytic activity	-	-	GO:0003824	-	-	catalytic activity	-	-	CoA-transferase family III; CoA-transferase family III (CaiB/BaiF); Crotonobetainyl-coa:carnitine coa-transferase; domain 1; SUCCINYL-COA--D-CITRAMALATE COA-TRANSFERASE; formyl-coa transferase, domain 3	PF02515	CoA-transferase family III; CoA-transferase family III domain 1 superfamily; CoA-transferase family III domain 3 superfamily; Coenzyme A-transferase family III	-	CATH-Gene3D; PANTHER; Pfam; SUPERFAMILY	Present	Present	Present	BLAST + GO + InterPro
Fusav_FaLH27|g7474.t1	Fusav_FaLH27	695	KIL91123.1	KIL91123.1 vacuolar protein sorting-associated protein 1 [Fusarium avenaceum]	100	0	1298	100	IPR000375; IPR001401; IPR003130; IPR019762; IPR020850; IPR022812; IPR027417; IPR030381; IPR045063	-	GO:0003924; GO:0005525	-	-	GTP binding; GTPase activity	-	-	GO:0003824; GO:0003924; GO:0016787	-	-	catalytic activity; GTPase activity; hydrolase activity	-	-	Consensus disorder prediction; DYNAMIN; Dynamin GTPase effector domain; Dynamin central region; Dynamin family; Dynamin, GTPase; Dynamin, middle domain; Dynamin-type guanine nucleotide-binding (G) domain profile; Dynamin-type guanine nucleotide-binding (G) domain signature; Dynamin_like protein family includes dynamins and Mx proteins; GED domain profile; P-loop containing nucleoside triphosphate hydrolases; P-loop containing nucleotide triphosphate hydrolases; Vacuolar sorting-associated 1 protein	PF00350; PF01031; PF02212	Dynamin; Dynamin GTPase effector; Dynamin stalk domain; Dynamin-type guanine nucleotide-binding (G) domain; GTPase domain; GTPase effector domain; GTPase region; N-terminal; P-loop containing nucleoside triphosphate hydrolase; conserved site	-	CATH-FunFam; CATH-Gene3D; CDD; MobiDB-lite; PANTHER; PRINTS; PROSITE patterns; PROSITE profiles; Pfam; SMART; SUPERFAMILY	Present	Present	Present	BLAST + GO + InterPro
Fusav_FaLH27|g7475.t1	Fusav_FaLH27	441	KAI6766316.1	KAI6766316.1 hypothetical protein HG530_007386 [Fusarium avenaceum]	90.2	0	878	100	IPR001680; IPR006595; IPR015943; IPR036322; IPR051350	-	GO:0005515	-	-	protein binding	-	-	-	-	-	-	-	-	C-terminal to LisH (CTLH) motif profile; Trp-Asp (WD) repeats circular profile; Trp-Asp (WD) repeats profile; WD REPEAT PROTEIN 26-RELATED; WD domain, G-beta repeat; WD40 repeat-like; WD40 repeats; YVTN repeat-like/Quinoprotein amine dehydrogenase	PF00400	C-terminal LisH motif; CTLH; WD repeat-containing signal transduction regulator; WD40 repeat; WD40-repeat-containing domain superfamily; WD40/YVTN repeat-like-containing domain superfamily	-	CATH-Gene3D; PANTHER; PROSITE profiles; Pfam; SMART; SUPERFAMILY	Present	Present	Present	BLAST + GO + InterPro
Fusav_FaLH27|g7476.t1	Fusav_FaLH27	564	KIL91125.1	KIL91125.1 hypothetical protein FAVG1_05822 [Fusarium avenaceum]	100	0	1032	100	-	-	-	-	-	-	-	-	-	-	-	-	-	-	Consensus disorder prediction	-	-	-	MobiDB-lite	Present	Missing	Present	Partially annotated
Fusav_FaLH27|g7477.t1	Fusav_FaLH27	959	KAI6766313.1	KAI6766313.1 hypothetical protein HG530_007383 [Fusarium avenaceum]	100	0	1868	100	IPR001494; IPR005043; IPR011989; IPR013713; IPR016024	GO:0006886	GO:0005515; GO:0031267	-	intracellular protein transport	protein binding; small GTPase binding	-	GO:0006886	-	-	intracellular protein transport	-	-	-	ARM repeat; CAS/CSE protein, C-terminus; Cse1; Exportin-2 isoform 1; IMPORTIN-7, 8, 11; Importin-beta N-terminal domain; Importin-beta N-terminal domain profile; Leucine-rich Repeat Variant	PF03378; PF03810; PF08506	Armadillo-like helical; Armadillo-type fold; C-terminal; Exportin-2; Importin-beta; N-terminal domain; central domain	-	CATH-FunFam; CATH-Gene3D; PANTHER; PROSITE profiles; Pfam; SMART; SUPERFAMILY	Present	Present	Present	BLAST + GO + InterPro
Fusav_FaLH27|g7478.t1	Fusav_FaLH27	1631	KAH6963575.1	KAH6963575.1 hypothetical protein DER45DRAFT_114102 [Fusarium avenaceum]	99.9	0	3092	100	IPR000331; IPR016024; IPR018515; IPR024584; IPR027107; IPR035974	GO:0043547; GO:0051056	GO:0005096	GO:0005634	positive regulation of GTPase activity; regulation of small GTPase mediated signal transduction	GTPase activator activity	nucleus	-	GO:0098772	GO:0005634; GO:0043226	-	molecular function regulator activity	nucleus; organelle	-	ARM repeat; Consensus disorder prediction; Domain of unknown function (DUF3384); Rap GTPase activating proteins domain profile; Rap/Ran-GAP; Rap/ran-GAP; TUBERIN; Tuberin; Tuberous sclerosis 2	PF02145; PF03542; PF11864	Armadillo-type fold; N-terminal; Rap/Ran-GAP domain; Rap/Ran-GAP superfamily; Tuberin; Tuberin-type domain; Tuberin/Ral GTPase-activating protein subunit alpha	-	CATH-FunFam; CATH-Gene3D; MobiDB-lite; PANTHER; PROSITE profiles; Pfam; SUPERFAMILY	Present	Present	Present	BLAST + GO + InterPro
Fusav_FaLH27|g7479.t1	Fusav_FaLH27	451	KAI6766310.1	KAI6766310.1 hypothetical protein HG530_007380 [Fusarium avenaceum]	100	0	917	100	IPR000182; IPR016181	-	GO:0016747	-	-	acyltransferase activity, transferring groups other than amino-acyl groups	-	-	GO:0003824; GO:0016740	-	-	catalytic activity; transferase activity	-	-	Acetyltransferase (GNAT) family; Acyl-CoA N-acyltransferases (Nat); Gcn5-related N-acetyltransferase (GNAT) domain profile; N-ACETYLTRANSFERASE; N-Acyltransferase superfamily: Various enzymes that characteristically catalyze the transfer of an acyl group to a substrate	PF00583	Acyl-CoA N-acyltransferase; GNAT domain	-	CATH-Gene3D; CDD; PANTHER; PROSITE profiles; Pfam; SUPERFAMILY	Present	Present	Present	BLAST + GO + InterPro
Fusav_FaLH27|g7480.t1	Fusav_FaLH27	642	KAH6963573.1	KAH6963573.1 Mis6-domain-containing protein [Fusarium avenaceum]	88.9	0	1217	100	IPR012485	GO:0000070; GO:0034080	-	GO:0000776	CENP-A containing chromatin assembly; mitotic sister chromatid segregation	-	kinetochore	GO:0006325; GO:0007059	-	GO:0043226	chromatin organization; chromosome segregation	-	organelle	-	CENTROMERE PROTEIN I; Mis6; N-terminal HEAT repeat domain of inner kinetochore subunit CTF3 and similar proteins	PF07778	Centromere protein I	-	CDD; PANTHER; Pfam	Present	Present	Present	BLAST + GO + InterPro
Fusav_FaLH27|g7481.t1	Fusav_FaLH27	287	KIL91130.1	KIL91130.1 atpase [Fusarium avenaceum]	100	4.54e-212	583	100	IPR003439; IPR003593; IPR027417	-	GO:0005524; GO:0016887	-	-	ATP binding; ATP hydrolysis activity	-	-	GO:0003824; GO:0016787	-	-	catalytic activity; hydrolase activity	-	-	ABC transporter; ATP-binding cassette, ABC transporter-type domain profile; ATPases associated with a variety of cellular activities; Consensus disorder prediction; P-loop containing nucleoside triphosphate hydrolases; P-loop containing nucleotide triphosphate hydrolases; SKFA PEPTIDE EXPORT ATP-BINDING PROTEIN SKFE; Similar to ABC transporter	PF00005	AAA+ ATPase domain; ABC transporter-like; ATP-binding domain; P-loop containing nucleoside triphosphate hydrolase	-	CATH-FunFam; CATH-Gene3D; MobiDB-lite; PANTHER; PIRSR; PROSITE profiles; Pfam; SMART; SUPERFAMILY	Present	Present	Present	BLAST + GO + InterPro
Fusav_FaLH27|g7482.t1	Fusav_FaLH27	503	KIL91131.1	KIL91131.1 dna polymerase delta subunit 2 [Fusarium avenaceum]	99.6	0	994	100	IPR007185; IPR024826; IPR040663; IPR041863	GO:0006260	GO:0003677	-	DNA replication	DNA binding	-	GO:0006260	GO:0003677	-	DNA replication	DNA binding	-	-	Consensus disorder prediction; DNA POLYMERASE DELTA SUBUNIT 2; DNA polymerase alpha/epsilon subunit B; DNA polymerase delta subunit; DNA polymerase delta subunit 2, putative; DNA polymerase delta subunit OB-fold domain; PolD2 (DNA polymerase delta, subunit 2), C-terminal domain	PF04042; PF18018	C-terminal domain; DNA polymerase alpha/delta/epsilon; DNA polymerase delta subunit; DNA polymerase delta subunit 2; DNA polymerase delta/II small subunit family; OB-fold domain; subunit B	-	CATH-FunFam; CATH-Gene3D; CDD; MobiDB-lite; PANTHER; Pfam	Present	Present	Present	BLAST + GO + InterPro
Fusav_FaLH27|g7483.t1	Fusav_FaLH27	504	KAI6766306.1	KAI6766306.1 hypothetical protein HG530_007376 [Fusarium avenaceum]	99.8	0	994	100	IPR038883	-	-	-	-	-	-	-	-	-	-	-	-	-	Consensus disorder prediction; F-BOX DOMAIN-CONTAINING PROTEIN	-	Uncharacterized protein AN11006-like	-	MobiDB-lite; PANTHER	Present	Missing	Present	Partially annotated
Fusav_FaLH27|g7484.t1	Fusav_FaLH27	341	KAH6963569.1	KAH6963569.1 tryptophan synthase beta subunit-like PLP-dependent enzyme [Fusarium avenaceum]	99.7	1.3e-245	673	100	IPR000634; IPR001926; IPR036052; IPR050147	GO:0006520	GO:0030170	-	amino acid metabolic process	pyridoxal phosphate binding	-	GO:0006520	-	-	amino acid metabolic process	-	-	-	L-serine dehydratase, putative; Pyridoxal-phosphate dependent enzyme; Serine/threonine dehydratases pyridoxal-phosphate attachment site; THREONINE DEHYDRATASE, MITOCHONDRIAL-RELATED; Tryptophan synthase beta subunit-like PLP-dependent enzymes	PF00291	PALP domain; PALP domain superfamily; Serine/Threonine Dehydratase; Serine/threonine dehydratase; Tryptophan synthase beta chain-like; pyridoxal-phosphate-binding site	-	CATH-FunFam; CATH-Gene3D; CDD; PANTHER; PIRSR; PROSITE patterns; Pfam; SUPERFAMILY	Present	Present	Present	BLAST + GO + InterPro
Fusav_FaLH27|g7485.t1	Fusav_FaLH27	113	KAG5655727.1	KAG5655727.1 hypothetical protein KAF25_008846 [Fusarium avenaceum]	100	4.2e-75	223	100	IPR009072; IPR029003	-	GO:0046982	GO:0071821	-	protein heterodimerization activity	FANCM-MHF complex	-	-	-	-	-	-	-	CENP-S protein; CORTISTATIN; Histone, subunit A; Histone-fold; histone-fold domain found in centromere protein S (CENP-S) and similar proteins	PF15630	CENP-S/Mhf1; Histone-fold	-	CATH-Gene3D; CDD; PANTHER; Pfam; SUPERFAMILY	Present	Present	Present	BLAST + GO + InterPro
Fusav_FaLH27|g7486.t1	Fusav_FaLH27	304	KIL91135.1	KIL91135.1 hypothetical protein FAVG1_05832 [Fusarium avenaceum]	99.7	7.86e-217	597	100	-	-	-	-	-	-	-	-	-	-	-	-	-	-	Consensus disorder prediction; MARVEL DOMAIN	-	-	-	MobiDB-lite; PANTHER	Present	Missing	Present	Partially annotated
Fusav_FaLH27|g7487.t1	Fusav_FaLH27	1021	KAH6963566.1	KAH6963566.1 hypothetical protein DER45DRAFT_114012 [Fusarium avenaceum]	99.9	0	1890	100	IPR012486; IPR021819; IPR040185	-	-	-	-	-	-	-	-	-	-	-	-	-	Coil; Consensus disorder prediction; Domain of unknown function (DUF3402); N1221-like protein; PROTEIN REQUIRED FOR HYPHAL ANASTOMOSIS HAM-2	PF07923; PF11882	C-terminal; Far11/STRP; N-terminal	-	COILS; MobiDB-lite; PANTHER; Pfam; SMART	Present	Missing	Present	Partially annotated
Fusav_FaLH27|g7488.t1	Fusav_FaLH27	269	KAH6963565.1	KAH6963565.1 hypothetical protein DER45DRAFT_553515 [Fusarium avenaceum]	100	2.11e-167	469	100	IPR018555	-	-	-	-	-	-	-	-	-	-	-	-	-	Coil; Consensus disorder prediction; Fungal protein of unknown function (DUF2011)	PF09428	C630.06c-like	-	COILS; MobiDB-lite; Pfam	Present	Missing	Present	Partially annotated
Fusav_FaLH27|g7489.t1	Fusav_FaLH27	604	KIL91138.1	KIL91138.1 hypothetical protein FAVG1_05835 [Fusarium avenaceum]	100	0	1153	100	IPR008967; IPR024061; IPR037141; IPR052605	GO:0006355	GO:0003677; GO:0003700	-	regulation of DNA-templated transcription	DNA binding; DNA-binding transcription factor activity	-	GO:0006355	GO:0003677; GO:0140110	-	regulation of DNA-templated transcription	DNA binding; transcription regulator activity	-	-	Consensus disorder prediction; MEIOSIS-SPECIFIC TRANSCRIPTION FACTOR NDT80; NDT80 / PhoG like DNA-binding family; NDT80 DNA-binding domain; NDT80 DNA-binding domain profile; p53-like transcription factors	PF05224	DNA-binding domain; DNA-binding domain superfamily; NDT80; NDT80-like transcription factors; p53-like transcription factor	-	CATH-Gene3D; MobiDB-lite; PANTHER; PROSITE profiles; Pfam; SUPERFAMILY	Present	Present	Present	BLAST + GO + InterPro
Fusav_FaLH27|g7490.t1	Fusav_FaLH27	675	KAH6963563.1	KAH6963563.1 RWD domain-containing protein [Fusarium avenaceum]	99.9	0	1312	100	IPR001841; IPR002867; IPR006575; IPR013083; IPR016135; IPR017907; IPR031127; IPR044066; IPR047548; IPR054694	GO:0016567	GO:0004842; GO:0005515; GO:0008270	-	protein ubiquitination	protein binding; ubiquitin-protein transferase activity; zinc ion binding	-	-	GO:0003824; GO:0016740; GO:0140096	-	-	catalytic activity; catalytic activity, acting on a protein; transferase activity	-	-	Consensus disorder prediction; IBR domain; IBR domain, a half RING-finger domain; In Between Ring fingers; RBR FAMILY RING FINGER AND IBR DOMAIN-CONTAINING; RBR-type E3 ubiquitin transferase; RING finger, HC subclass, found in Saccharomyces cerevisiae translation termination inhibitor protein ITT1 and similar proteins; RING/U-box; RWD domain; RWD domain of RING finger protein 14 (RNF14) and related proteins; RWD domain profile; Rcat domain found in RING finger protein 14 (RNF14); Ring finger; TRIAD supradomain profile; UBC-like; Ubiquitin Conjugating Enzyme; Zinc finger RING-type profile; Zinc finger RING-type signature; Zinc/RING finger domain, C3HC4 (zinc finger)	PF01485; PF05773; PF22605	E3 ubiquitin ligase RBR family; E3 ubiquitin-protein ligase RNF14; E3 ubiquitin-protein ligase parkin-like; IBR domain; RING-type; RING/FYVE/PHD-type; RWD domain; Rcat domain; TRIAD supradomain; Ubiquitin-conjugating enzyme/RWD-like; Zinc finger; conserved site	-	CATH-FunFam; CATH-Gene3D; CDD; MobiDB-lite; PANTHER; PIRSR; PROSITE patterns; PROSITE profiles; Pfam; SMART; SUPERFAMILY	Present	Present	Present	BLAST + GO + InterPro
Fusav_FaLH27|g7491.t1	Fusav_FaLH27	237	KAH6963562.1	KAH6963562.1 hypothetical protein DER45DRAFT_641091 [Fusarium avenaceum]	100	4.99e-166	463	100	IPR000326; IPR036938; IPR039667	-	-	-	-	-	-	-	-	-	-	-	-	-	Acid phosphatase homologues; Acid phosphatase/Vanadium-dependent haloperoxidase; Dolichyldiphosphatase 1; PALMITOYL-PROTEIN THIOESTERASE/DOLICHYLDIPHOSPHATASE 1; PAP2 superfamily; Phosphatidic acid phosphatase type 2/haloperoxidase	PF01569	Dolichyldiphosphatase; PAP2 domain; Phosphatidic acid phosphatase type 2/haloperoxidase; Phosphatidic acid phosphatase type 2/haloperoxidase superfamily	-	CATH-FunFam; CATH-Gene3D; CDD; PANTHER; PIRSR; Pfam; SMART; SUPERFAMILY	Present	Missing	Present	Partially annotated
Fusav_FaLH27|g7492.t1	Fusav_FaLH27	665	KAH6963561.1	KAH6963561.1 hypothetical protein DER45DRAFT_113852 [Fusarium avenaceum]	100	0	1077	84.5	-	-	-	-	-	-	-	-	-	-	-	-	-	-	Consensus disorder prediction	-	-	-	MobiDB-lite	Present	Missing	Present	Partially annotated
Fusav_FaLH27|g7493.t1	Fusav_FaLH27	602	KAI6766295.1	KAI6766295.1 hypothetical protein HG530_007365 [Fusarium avenaceum]	99.8	0	1174	100	IPR002504; IPR016064; IPR017437; IPR017438; IPR064509	GO:0006741; GO:0019674	-	-	NAD+ metabolic process; NADP+ biosynthetic process	-	-	GO:0055086	-	-	nucleobase-containing small molecule metabolic process	-	-	-	ATP-NAD kinase C-terminal domain; ATP-NAD kinase N-terminal domain; Consensus disorder prediction; NAD KINASE; NAD kinase [nadK]; NAD kinase/diacylglycerol kinase-like; NAD+ kinase, putative; Probable inorganic polyphosphate/atp-NAD kinase; domain 1; Probable inorganic polyphosphate/atp-NAD kinase; domain 2; Putative NAD+ kinase	PF01513; PF20143	ATP-NAD kinase; C-terminal; Inorganic polyphosphate/ATP-NAD kinase; N-terminal; N-terminal domain; NAD kinase; NAD kinase/diacylglycerol kinase-like domain superfamily; PpnK-type	-	CATH-FunFam; CATH-Gene3D; HAMAP; MobiDB-lite; PANTHER; Pfam; SUPERFAMILY	Present	Present	Present	BLAST + GO + InterPro
Fusav_FaLH27|g7494.t1	Fusav_FaLH27	244	KAI6766294.1	KAI6766294.1 hypothetical protein HG530_007364 [Fusarium avenaceum]	100	5.66e-180	499	100	IPR007905; IPR033118	GO:0016125	GO:0047750	GO:0016020	sterol metabolic process	cholestenol delta-isomerase activity	membrane	GO:0006629	GO:0003824; GO:0016853	-	lipid metabolic process	catalytic activity; isomerase activity	-	-	EXPERA (EXPanded EBP superfamily); EXPERA domain profile; STEROL ISOMERASE	PF05241	EXPERA domain; Emopamil-binding protein	-	PANTHER; PROSITE profiles; Pfam	Present	Present	Present	BLAST + GO + InterPro
Fusav_FaLH27|g7495.t1	Fusav_FaLH27	69	KIL91144.1	KIL91144.1 hypothetical protein FAVG1_05841 [Fusarium avenaceum]	100	3.98e-35	119	100	IPR020100	-	-	-	-	-	-	-	-	-	-	-	-	-	Consensus disorder prediction; Glucose-repressible protein Grg1; REPRESSIBLE PROTEIN GRG1, PUTATIVE (AFU_ORTHOLOGUE AFUA_5G14210)-RELATED	PF11034	Glucose-repressible protein Grg1	-	MobiDB-lite; PANTHER; Pfam	Present	Missing	Present	Partially annotated
Fusav_FaLH27|g7496.t1	Fusav_FaLH27	228	KIL91145.1	KIL91145.1 hypothetical protein FAVG1_05842 [Fusarium avenaceum]	99.6	1.68e-164	458	100	IPR029056; IPR052562	-	-	-	-	-	-	-	-	-	-	-	-	-	PHOSPHOTRANSFERASE SYSTEM TRANSPORT PROTEIN; Ribokinase-like	-	Ketohexokinase-related; Ribokinase-like	-	CATH-Gene3D; PANTHER; SUPERFAMILY	Present	Missing	Present	Partially annotated
Fusav_FaLH27|g7497.t1	Fusav_FaLH27	350	KAH6963556.1	KAH6963556.1 hypothetical protein DER45DRAFT_113379 [Fusarium avenaceum]	100	2.58e-236	650	94	-	-	-	-	-	-	-	-	-	-	-	-	-	-	Consensus disorder prediction	-	-	-	MobiDB-lite	Present	Missing	Present	Partially annotated
Fusav_FaLH27|g7498.t1	Fusav_FaLH27	654	KAH6963555.1	KAH6963555.1 Las1-like-domain-containing protein [Fusarium avenaceum]	80.1	0	1211	100	IPR001279; IPR007174; IPR011992; IPR032282; IPR035680; IPR036866	GO:0006364	GO:0004519	GO:0090730	rRNA processing	endonuclease activity	Las1 complex	-	GO:0003824	-	-	catalytic activity	-	-	BETA LACTAMASE DOMAIN; Calmodulin-2 A; Consensus disorder prediction; EF-hand; Hydroxyacylglutathione hydrolase C-terminus; Las1-like; Metallo-beta-lactamase superfamily; Metallo-hydrolase/oxidoreductase; Ribonuclease Z/Hydroxyacylglutathione hydrolase-like; hydroxyacylglutathione hydrolase, MBL-fold metallo-hydrolase domain	PF00753; PF04031; PF16123	C-terminal domain; EF-hand domain pair; Hydroxyacylglutathione hydrolase; Las1; MBL domain; Metallo-beta-lactamase; Ribonuclease Z/Hydroxyacylglutathione hydrolase-like	-	CATH-FunFam; CATH-Gene3D; CDD; MobiDB-lite; PANTHER; Pfam; SMART; SUPERFAMILY	Present	Present	Present	BLAST + GO + InterPro
Fusav_FaLH27|g7499.t1	Fusav_FaLH27	256	KIL91147.1	KIL91147.1 hypothetical protein FAVG1_05845 [Fusarium avenaceum]	100	4.64e-185	513	100	IPR001040; IPR023398	GO:0006413	GO:0003723; GO:0003743	-	translational initiation	RNA binding; translation initiation factor activity	-	-	GO:0003723	-	-	RNA binding	-	-	Consensus disorder prediction; EUKARYOTIC TRANSLATION INITIATION FACTOR 4E RELATED; Eukaryotic initiation factor 4E; RNA Cap, Translation Initiation Factor Eif4e; eIF4e-like	PF01652	Translation Initiation factor eIF- 4e; Translation Initiation factor eIF- 4e-like	-	CATH-Gene3D; MobiDB-lite; PANTHER; Pfam; SUPERFAMILY	Present	Present	Present	BLAST + GO + InterPro
Fusav_FaLH27|g7500.t1	Fusav_FaLH27	521	KIL91148.1	KIL91148.1 kinesin family member 1 13 14 [Fusarium avenaceum]	100	0	994	100	IPR001752; IPR019821; IPR027417; IPR036961	GO:0007018	GO:0003777; GO:0005524; GO:0008017	-	microtubule-based movement	ATP binding; microtubule binding; microtubule motor activity	-	GO:0007018	GO:0003774; GO:0003824; GO:0008092; GO:0016853; GO:0140657	-	microtubule-based movement	ATP-dependent activity; catalytic activity; cytoskeletal motor activity; cytoskeletal protein binding; isomerase activity	-	-	Coil; Consensus disorder prediction; Kinesin motor domain; Kinesin motor domain profile; Kinesin motor domain signature; Kinesin motor domain, KIF1_like proteins; Kinesin motor, catalytic domain. ATPase.; Kinesin-like protein; P-loop containing nucleoside triphosphate hydrolases; STAR-RELATED LIPID TRANSFER PROTEIN 9	PF00225	Kinesin motor domain; Kinesin motor domain superfamily; P-loop containing nucleoside triphosphate hydrolase; conserved site	-	CATH-FunFam; CATH-Gene3D; CDD; COILS; MobiDB-lite; PANTHER; PROSITE patterns; PROSITE profiles; Pfam; SMART; SUPERFAMILY	Present	Present	Present	BLAST + GO + InterPro
Fusav_FaLH27|g7501.t1	Fusav_FaLH27	180	KIL91149.1	KIL91149.1 hypothetical protein FAVG1_05847 [Fusarium avenaceum]	100	6.74e-67	207	100	IPR017956	-	GO:0003677	-	-	DNA binding	-	-	GO:0003677	-	-	DNA binding	-	-	AT hook motif; Consensus disorder prediction; DNA binding domain with preference for A/T rich regions	PF02178	AT hook; DNA-binding motif	-	MobiDB-lite; Pfam; SMART	Present	Present	Present	BLAST + GO + InterPro
Fusav_FaLH27|g7502.t1	Fusav_FaLH27	278	KAH6963551.1	KAH6963551.1 HIT-like domain-containing protein [Fusarium avenaceum]	99.6	8.12e-206	567	100	IPR011146; IPR032566; IPR036265	-	GO:0003824	-	-	catalytic activity	-	-	GO:0003824	-	-	catalytic activity	-	-	APRATAXIN-RELATED; Aprataxin-like protein; C2HE / C2H2 / C2HC zinc-binding finger; Consensus disorder prediction; HIT domain; HIT-like	PF01230; PF16278	Aprataxin; C2HE/C2H2/C2HC zinc finger; HIT-like domain; HIT-like superfamily	-	CATH-FunFam; CATH-Gene3D; MobiDB-lite; PANTHER; PIRSR; Pfam; SUPERFAMILY	Present	Present	Present	BLAST + GO + InterPro
Fusav_FaLH27|g7503.t1	Fusav_FaLH27	1349	KAH6963550.1	KAH6963550.1 P-loop containing nucleoside triphosphate hydrolase protein [Fusarium avenaceum]	100	0	2596	100	IPR001650; IPR002464; IPR006575; IPR007502; IPR011545; IPR011709; IPR014001; IPR016135; IPR027417; IPR048333; IPR056328; IPR059023; IPR060689	-	GO:0003676; GO:0005515; GO:0005524	-	-	ATP binding; nucleic acid binding; protein binding	-	-	-	-	-	-	-	-	ATP-DEPENDENT RNA HELICASE; ATP-dependent RNA helicase DHX29, DSRM-like; C-terminal domain in RNA helicases; C-terminal helicase domain of the RNA helicase A (RHA) family helicases; Coil; Consensus disorder prediction; DEAD-like helicases superfamily; DEAD/DEAH box helicase; DEAD/DEAH box helicase, putative; DEAH-box subfamily ATP-dependent helicases signature; DEXH-box helicase domain of DEAD-like helicase RHA family proteins; DExH-box ATP-dependent RNA helicase; Helicase associated domain (HA2) Add an annotation; Helicase associated domain (HA2), ratchet-like; Helicase associated domain (HA2), winged-helix; Helicase conserved C-terminal domain; Oligonucleotide/oligosaccharide-binding (OB)-fold; P-loop containing nucleoside triphosphate hydrolases; P-loop containing nucleotide triphosphate hydrolases; Putative ATP-dependent RNA helicase DHX36; RWD domain; RWD domain of Saccharomyces cerevisiae putative ATP-dependent RNA helicase YLR419W and related proteins; Superfamilies 1 and 2 helicase ATP-binding type-1 domain profile; Superfamilies 1 and 2 helicase C-terminal domain profile; UBC-like; Ubiquitin Conjugating Enzyme; Ucp12-like, UBA domain; dsRNA-binding domain-like; helicase superfamily c-terminal domain	PF00270; PF00271; PF04408; PF05773; PF07717; PF21010; PF24385; PF26026; PF27606	ATP-binding domain; ATP-dependent; ATP-dependent RNA helicase DHX29; C-terminal domain; C-terminal domain-like; DEAD-box helicase; DEAD/DEAH-box helicase domain; DEAH-box type; DNA/RNA helicase; DSRM-like domain; Helicase; Helicase associated domain (HA2); Helicase superfamily 1/2; Helicase-associated domain; OB fold; P-loop containing nucleoside triphosphate hydrolase; RNA helicase; RWD domain; UBA domain; Ubiquitin-conjugating enzyme/RWD-like; Ucp12-like; conserved site; winged-helix domain	-	CATH-FunFam; CATH-Gene3D; CDD; COILS; MobiDB-lite; PANTHER; PROSITE patterns; PROSITE profiles; Pfam; SMART; SUPERFAMILY	Present	Present	Present	BLAST + GO + InterPro
Fusav_FaLH27|g7504.t1	Fusav_FaLH27	552	KIL91152.1	KIL91152.1 hypothetical protein FAVG1_05850 [Fusarium avenaceum]	100	1.09e-267	746	100	IPR000225; IPR002652; IPR011989; IPR016024; IPR024931; IPR032413; IPR036975	GO:0006606	GO:0005515; GO:0061608	GO:0005737	protein import into nucleus	nuclear import signal receptor activity; protein binding	cytoplasm	GO:0006886; GO:0006913	GO:0140104	-	intracellular protein transport; nucleocytoplasmic transport	molecular carrier activity	-	-	ARM repeat; Armadillo/beta-catenin-like repeat; Armadillo/beta-catenin-like repeats; Armadillo/plakoglobin ARM repeat profile; Atypical Arm repeat; Coil; Consensus disorder prediction; IBB domain profile; IMPORTIN ALPHA; Importin beta binding domain; Importin subunit alpha; Importin-alpha, importin-beta-binding domain; Leucine-rich Repeat Variant	PF00514; PF01749; PF16186	Armadillo; Armadillo-like helical; Armadillo-type fold; Atypical Arm repeat; Importin subunit alpha; Importin-alpha; importin-beta-binding domain; importin-beta-binding domain superfamily	-	CATH-FunFam; CATH-Gene3D; COILS; MobiDB-lite; PANTHER; PIRSF; PROSITE profiles; Pfam; SMART; SUPERFAMILY	Present	Present	Present	BLAST + GO + InterPro
Fusav_FaLH27|g7505.t1	Fusav_FaLH27	567	KAI6766282.1	KAI6766282.1 hypothetical protein HG530_007352 [Fusarium avenaceum]	99.8	0	1068	100	IPR012340; IPR028389; IPR032042	GO:0000723	GO:0043047	-	telomere maintenance	single-stranded telomeric DNA binding	-	GO:0032200	GO:0003677	-	telomere organization	DNA binding	-	-	Coil; Consensus disorder prediction; Nucleic acid-binding proteins; PROTECTION OF TELOMERES 1; Protection of telomeres protein 1; ssDNA-binding domain of telomere protection protein	PF16686	Nucleic acid-binding; OB-fold; Protection of telomeres protein 1; ssDNA-binding domain	-	CATH-FunFam; CATH-Gene3D; COILS; MobiDB-lite; PANTHER; Pfam; SUPERFAMILY	Present	Present	Present	BLAST + GO + InterPro
Fusav_FaLH27|g7506.t1	Fusav_FaLH27	1168	KAH6963547.1	KAH6963547.1 hypothetical protein DER45DRAFT_553434 [Fusarium avenaceum]	100	0	2024	100	IPR011989; IPR013721; IPR016024; IPR020839; IPR039662; IPR056396	-	-	-	-	-	-	-	-	-	-	-	-	-	ARM repeat; Cohesin subunit SCC3/SA, HEAT-repeats domain; Coil; Consensus disorder prediction; Leucine-rich Repeat Variant; STAG domain; STROMAL ANTIGEN; Stromalin conservative (SCD) domain profile; Stromalin conservative domain	PF08514; PF21581; PF24571	Armadillo-like helical; Armadillo-type fold; Cohesin subunit SCC3/SA; Cohesin subunit Scc3/SA; HEAT-repeats domain; STAG; Stromalin conservative domain	-	CATH-Gene3D; COILS; MobiDB-lite; PANTHER; PROSITE profiles; Pfam; SUPERFAMILY	Present	Missing	Present	Partially annotated
Fusav_FaLH27|g7507.t1	Fusav_FaLH27	329	KAH6963546.1	KAH6963546.1 UreD urease accessory protein-domain-containing protein [Fusarium avenaceum]	100	2.92e-236	648	100	IPR002669	-	GO:0016151	-	-	nickel cation binding	-	-	-	-	-	-	-	-	UREASE ACCESSORY PROTEIN D; UreD urease accessory protein; Urease accessory protein UreD [ureD]	PF01774	Urease accessory protein UreD	-	HAMAP; PANTHER; Pfam	Present	Present	Present	BLAST + GO + InterPro
Fusav_FaLH27|g7508.t1	Fusav_FaLH27	551	KAI6766277.1	KAI6766277.1 hypothetical protein HG530_007347 [Fusarium avenaceum]	92.7	0	892	100	IPR007811	GO:0006383	GO:0003677	GO:0005666	transcription by RNA polymerase III	DNA binding	RNA polymerase III complex	GO:0006351	GO:0003677	-	DNA-templated transcription	DNA binding	-	-	Consensus disorder prediction; DNA-DIRECTED RNA POLYMERASE III; RNA polymerase III RPC4	PF05132	DNA-directed RNA polymerase III subunit RPC4	-	MobiDB-lite; PANTHER; Pfam	Present	Present	Present	BLAST + GO + InterPro
Fusav_FaLH27|g7509.t1	Fusav_FaLH27	412	KAI6766276.1	KAI6766276.1 hypothetical protein HG530_007346 [Fusarium avenaceum]	100	3.76e-290	791	100	IPR049326; IPR052337	-	-	-	-	-	-	-	-	-	-	-	-	-	Coil; Consensus disorder prediction; Fungal rhodopsin domain; PTH11-LIKE INTEGRAL MEMBRANE PROTEIN (AFU_ORTHOLOGUE AFUA_5G11245)	PF20684	Rhodopsin domain; Satratoxin biosynthesis SC1 cluster protein 4-like; fungi	-	COILS; MobiDB-lite; PANTHER; Pfam	Present	Missing	Present	Partially annotated
Fusav_FaLH27|g7510.t1	Fusav_FaLH27	284	KAH6963543.1	KAH6963543.1 Alpha/Beta hydrolase protein [Fusarium avenaceum]	100	1.53e-213	587	100	IPR027519; IPR029058; IPR049492; IPR050300	GO:0006569	GO:0004061	-	L-tryptophan catabolic process	arylformamidase activity	-	GO:0006520	GO:0003824; GO:0016787	-	amino acid metabolic process	catalytic activity; hydrolase activity	-	-	AB HYDROLASE SUPERFAMILY PROTEIN C4A8.06C; BD-FAE; Kynurenine formamidase [AFMID]; alpha/beta hydrolase; alpha/beta-Hydrolases	PF20434	Alpha/Beta hydrolase fold; BD-FAE-like domain; GDXG lipolytic enzyme; Kynurenine formamidase; vertebrates/fungi-type	-	CATH-Gene3D; HAMAP; PANTHER; Pfam; SUPERFAMILY	Present	Present	Present	BLAST + GO + InterPro
Fusav_FaLH27|g7511.t1	Fusav_FaLH27	450	KIL91159.1	KIL91159.1 hypothetical protein FAVG1_05857 [Fusarium avenaceum]	100	0	895	100	IPR011701; IPR020846; IPR036259; IPR050327	GO:0055085	GO:0022857	-	transmembrane transport	transmembrane transporter activity	-	GO:0055085	GO:0005215	-	transmembrane transport	transporter activity	-	-	Consensus disorder prediction; MFS general substrate transporter; MFS general substrate transporter like domains; MONOCARBOXYLATE TRANSPORTER; Major Facilitator Superfamily; Major facilitator superfamily (MFS) profile	PF07690	MFS transporter superfamily; Major facilitator superfamily; Major facilitator superfamily domain; Proton-linked Monocarboxylate Transporter	-	CATH-Gene3D; MobiDB-lite; PANTHER; PROSITE profiles; Pfam; SUPERFAMILY	Present	Present	Present	BLAST + GO + InterPro
Fusav_FaLH27|g7512.t1	Fusav_FaLH27	639	KIL91160.1	KIL91160.1 hypothetical protein FAVG1_05858 [Fusarium avenaceum]	100	0	1122	100	IPR001138	GO:0006355	GO:0000981; GO:0008270	-	regulation of DNA-templated transcription	DNA-binding transcription factor activity, RNA polymerase II-specific; zinc ion binding	-	GO:0006355	GO:0140110	-	regulation of DNA-templated transcription	transcription regulator activity	-	-	Consensus disorder prediction; GAL4-like Zn(II)2Cys6 (or C6 zinc) binuclear cluster DNA-binding domain; Zn(2)-C6 fungal-type DNA-binding domain profile	-	Zn(2)Cys(6) fungal-type DNA-binding domain	-	CDD; MobiDB-lite; PROSITE profiles; SMART	Present	Present	Present	BLAST + GO + InterPro
Fusav_FaLH27|g7513.t1	Fusav_FaLH27	611	KAI6766271.1	KAI6766271.1 hypothetical protein HG530_007341 [Fusarium avenaceum]	99.8	0	1170	99.5	IPR004367; IPR006671; IPR013763; IPR036915; IPR039361; IPR046965; IPR048258	GO:0044772	GO:0016538	-	mitotic cell cycle phase transition	cyclin-dependent protein serine/threonine kinase regulator activity	-	-	GO:0098772	-	-	molecular function regulator activity	-	-	CYCLINS; Coil; Consensus disorder prediction; Cyclin, A/B/D/E types; Cyclin, C-terminal domain; Cyclin, N-terminal domain; Cyclin-like; Cyclins signature; G2/mitotic-specific cyclin; domain present in cyclins, TFIIB and Retinoblastoma; first cyclin box found in yeast B-type cyclins; second cyclin box found in yeast B-type cyclins	PF00134; PF02984	C-terminal domain; Cyclin; Cyclin A/B-like; Cyclin-like domain; Cyclin-like superfamily; Cyclins; N-terminal; cyclin-box	-	CATH-FunFam; CATH-Gene3D; CDD; COILS; MobiDB-lite; PANTHER; PIRSF; PROSITE patterns; Pfam; SMART; SUPERFAMILY	Present	Present	Present	BLAST + GO + InterPro
Fusav_FaLH27|g7514.t1	Fusav_FaLH27	695	KIL91162.1	KIL91162.1 hypothetical protein FAVG1_05860 [Fusarium avenaceum]	100	0	1394	100	IPR002048; IPR002067; IPR011992; IPR018108; IPR018247; IPR023395; IPR051028	GO:0055085	GO:0005509	-	transmembrane transport	calcium ion binding	-	GO:0055085	-	-	transmembrane transport	-	-	-	Calcium-binding mitochondrial carrier protein Aralar1; EF-hand; EF-hand calcium-binding domain; EF-hand calcium-binding domain profile; EF-hand domain pair; EF-hand, calcium binding motif; MITOCHONDRIAL 2-OXODICARBOXYLATE CARRIER 1-RELATED; Mitochondrial carrier; Mitochondrial carrier domain; Mitochondrial carrier protein; Probable mitochondrial carrier protein ARALAR1; Solute carrier (Solcar) repeat profile	PF00153; PF13499	EF-Hand 1; EF-hand domain; EF-hand domain pair; Mitochondrial Solute Carrier; Mitochondrial carrier protein; Mitochondrial carrier protein domain superfamily; calcium-binding site; transmembrane region	-	CATH-FunFam; CATH-Gene3D; PANTHER; PIRSR; PRINTS; PROSITE patterns; PROSITE profiles; Pfam; SMART; SUPERFAMILY	Present	Present	Present	BLAST + GO + InterPro
Fusav_FaLH27|g7515.t1	Fusav_FaLH27	210	KIL91163.1	KIL91163.1 hypothetical protein FAVG1_05861 [Fusarium avenaceum]	100	1.99e-154	431	100	IPR038883	-	-	-	-	-	-	-	-	-	-	-	-	-	F-BOX DOMAIN-CONTAINING PROTEIN	-	Uncharacterized protein AN11006-like	-	PANTHER	Present	Missing	Present	Partially annotated
Fusav_FaLH27|g7516.t1	Fusav_FaLH27	281	KAH6963536.1	KAH6963536.1 PQ loop repeat-domain-containing protein [Fusarium avenaceum]	100	5.46e-201	555	100	IPR005282; IPR006603	-	-	-	-	-	-	-	-	-	-	-	-	-	CYSTINOSIN; Consensus disorder prediction; Cystinosin homolog; PQ loop repeat; Repeated motif present between transmembrane helices in cystinosin, yeast ERS1p, mannose-P-dolichol utilization defect 1, and other hypothetical proteins.	PF04193	Lysosomal cystine transporter; PQ-loop repeat	-	CATH-FunFam; CATH-Gene3D; MobiDB-lite; PANTHER; Pfam; SMART	Present	Missing	Present	Partially annotated
Fusav_FaLH27|g7517.t1	Fusav_FaLH27	871	KAH6963535.1	KAH6963535.1 hypothetical protein DER45DRAFT_553397 [Fusarium avenaceum]	99.9	0	1762	100	IPR001412; IPR002300; IPR002302; IPR009008; IPR009080; IPR013155; IPR014729; IPR015413; IPR025709	GO:0006418; GO:0006429	GO:0000166; GO:0002161; GO:0004812; GO:0004823; GO:0005524	-	leucyl-tRNA aminoacylation; tRNA aminoacylation for protein translation	aminoacyl-tRNA deacylase activity; aminoacyl-tRNA ligase activity; ATP binding; leucine-tRNA ligase activity; nucleotide binding	-	GO:0006399; GO:0006520	GO:0003824; GO:0016787; GO:0016874; GO:0140098	-	amino acid metabolic process; tRNA metabolic process	catalytic activity; catalytic activity, acting on RNA; hydrolase activity; ligase activity	-	-	Aminoacyl-transfer RNA synthetases class-I signature; Anticodon-binding domain of a subclass of class I aminoacyl-tRNA synthetases; Anticodon-binding domain of tRNA ligase; HUPs; Isoleucyl-tRNA Synthetase; Domain 1; LEUCYL-TRNA SYNTHETASE; Leucine--tRNA ligase; Leucyl-tRNA synthetase, editing domain; Nucleotidylyl transferase; ValRS/IleRS/LeuRS editing domain; bacterial-type leucine--tRNA ligase; probable leucine--tRNA ligase, mitochondrial; tRNA synthetases class I (I, L, M and V); tRNA synthetases class I (M)	PF00133; PF08264; PF09334; PF13603	Aminoacyl-tRNA synthetase; Leucine-tRNA ligase; Leucyl-tRNA synthetase; Methionyl/Leucyl tRNA synthetase; Methionyl/Valyl/Leucyl/Isoleucyl-tRNA synthetase; Rossmann-like alpha/beta/alpha sandwich fold; Valyl/Leucyl/Isoleucyl-tRNA synthetase; anticodon-binding; class I; class Ia; conserved site; editing domain	-	CATH-FunFam; CATH-Gene3D; NCBIFAM; PANTHER; PROSITE patterns; Pfam; SUPERFAMILY	Present	Present	Present	BLAST + GO + InterPro
Fusav_FaLH27|g7518.t1	Fusav_FaLH27	675	KIL91166.1	KIL91166.1 methylenetetrahydrofolate reductase [Fusarium avenaceum]	100	0	1367	100	IPR003171; IPR004621; IPR029041; IPR053806	GO:0006555	GO:0004489	-	L-methionine metabolic process	methylenetetrahydrofolate reductase [NAD(P)H] activity	-	GO:0006520; GO:0006790	GO:0003824; GO:0016491	-	amino acid metabolic process; sulfur compound metabolic process	catalytic activity; oxidoreductase activity	-	-	Consensus disorder prediction; FAD-linked oxidoreductase; METHYLENETETRAHYDROFOLATE REDUCTASE; MTHFR, SAM-binding regulatory domain; Methylenetetrahydrofolate reductase; methylenetetrahydrofolate reductase	PF02219; PF21895	FAD-linked oxidoreductase-like; MTHFR; Methylenetetrahydrofolate reductase; Methylenetetrahydrofolate reductase-like; SAM-binding regulatory domain; catalytic domain; eukaryotes	-	CATH-FunFam; CATH-Gene3D; CDD; MobiDB-lite; NCBIFAM; PANTHER; Pfam; SUPERFAMILY	Present	Present	Present	BLAST + GO + InterPro
Fusav_FaLH27|g7519.t1	Fusav_FaLH27	330	KIL91167.1	KIL91167.1 hypothetical protein FAVG1_05865 [Fusarium avenaceum]	100	6.83e-231	635	100	-	-	-	-	-	-	-	-	-	-	-	-	-	-	Consensus disorder prediction	-	-	-	MobiDB-lite	Present	Missing	Present	Partially annotated
Fusav_FaLH27|g7520.t1	Fusav_FaLH27	292	KIL91168.1	KIL91168.1 hypothetical protein FAVG1_05866 [Fusarium avenaceum]	100	1.41e-213	588	100	IPR006603; IPR052241	-	-	-	-	-	-	-	-	-	-	-	-	-	Consensus disorder prediction; PQ loop repeat; PQ-LOOP REPEAT-CONTAINING PROTEIN 1-LIKE PROTEIN; Repeated motif present between transmembrane helices in cystinosin, yeast ERS1p, mannose-P-dolichol utilization defect 1, and other hypothetical proteins.	PF04193	PQ-loop repeat; Solute Carrier Family 66 (SLC66) and Scramblase ANY1	-	CATH-Gene3D; MobiDB-lite; PANTHER; Pfam; SMART	Present	Missing	Present	Partially annotated
Fusav_FaLH27|g7521.t1	Fusav_FaLH27	501	KIL91169.1	KIL91169.1 hypothetical protein FAVG1_05867 [Fusarium avenaceum]	99.8	0	891	100	-	-	-	-	-	-	-	-	-	-	-	-	-	-	Coil; Consensus disorder prediction	-	-	-	COILS; MobiDB-lite	Present	Missing	Present	Partially annotated
Fusav_FaLH27|g7522.t1	Fusav_FaLH27	225	KIL91170.1	KIL91170.1 hypothetical protein FAVG1_05868 [Fusarium avenaceum]	100	2.39e-158	442	100	IPR000850; IPR006266; IPR027417; IPR033690	GO:0006139; GO:0006207; GO:0006221	GO:0005524; GO:0016776; GO:0019205	-	'de novo' pyrimidine nucleobase biosynthetic process; nucleobase-containing compound metabolic process; pyrimidine nucleotide biosynthetic process	ATP binding; nucleobase-containing compound kinase activity; phosphotransferase activity, phosphate group as acceptor	-	GO:0055086	GO:0003824; GO:0016740	-	nucleobase-containing small molecule metabolic process	catalytic activity; transferase activity	-	-	Adenylate kinase; Adenylate kinase 1; Adenylate kinase [adk]; Adenylate kinase signature; Consensus disorder prediction; NUCLEOTIDE KINASE; P-loop containing nucleoside triphosphate hydrolases; P-loop containing nucleotide triphosphate hydrolases; UMP-CMP kinase [CMPK1]; UMP-CMP kinase family	PF00406	Adenylate kinase; Adenylate kinase/UMP-CMP kinase; P-loop containing nucleoside triphosphate hydrolase; UMP-CMP kinase; conserved site	-	CATH-FunFam; CATH-Gene3D; CDD; HAMAP; MobiDB-lite; NCBIFAM; PANTHER; PRINTS; PROSITE patterns; Pfam; SUPERFAMILY	Present	Present	Present	BLAST + GO + InterPro
Fusav_FaLH27|g7523.t1	Fusav_FaLH27	381	KIL91171.1	KIL91171.1 hypothetical protein FAVG1_05869 [Fusarium avenaceum]	100	1.11e-264	724	100	IPR010666	-	GO:0008270	-	-	zinc ion binding	-	-	-	-	-	-	-	-	Coil; Consensus disorder prediction; GRF zinc finger; Zinc finger GRF-type profile	PF06839	GRF-type; Zinc finger	-	COILS; MobiDB-lite; PROSITE profiles; Pfam	Present	Present	Present	BLAST + GO + InterPro
Fusav_FaLH27|g7524.t1	Fusav_FaLH27	442	KIL91172.1	KIL91172.1 eukaryotic translation initiation factor 3 subunit m [Fusarium avenaceum]	100	8.96e-295	806	100	IPR000717; IPR027528; IPR040750; IPR045237	-	GO:0003743	GO:0005737; GO:0005852	-	translation initiation factor activity	cytoplasm; eukaryotic translation initiation factor 3 complex	-	-	-	-	-	-	-	COP9 SIGNALOSOME COMPLEX SUBUNIT 7/DENDRITIC CELL PROTEIN GA17; COP9/Signalosome and eIF3 complex-shared subunit 1 [EIF3M]; Coil; Consensus disorder prediction; PCI domain; PCI domain profile; eIF3 subunit M, C-terminal helix; motif in proteasome subunits, Int-6, Nip-1 and TRIP-15	PF01399; PF18005	C-terminal helix domain; Eukaryotic translation initiation factor 3 subunit M; Eukaryotic translation initiation factor 3 subunit M eIF3m/COP9 signalosome complex subunit 7 COPS7; Proteasome component (PCI) domain; eIF3 subunit M	-	COILS; HAMAP; MobiDB-lite; PANTHER; PROSITE profiles; Pfam; SMART	Present	Present	Present	BLAST + GO + InterPro
Fusav_FaLH27|g7525.t1	Fusav_FaLH27	404	KIL91173.1	KIL91173.1 nucleosome assembly protein 1-like 1 [Fusarium avenaceum]	100	3.95e-249	687	100	IPR002164; IPR037231	GO:0006334	-	GO:0005634	nucleosome assembly	-	nucleus	GO:0006325; GO:0065003	-	GO:0005634; GO:0043226	chromatin organization; protein-containing complex assembly	-	nucleus; organelle	-	Consensus disorder prediction; NAP-like; Nucleosome assembly protein; Nucleosome assembly protein (NAP); Nucleosome assembly protein Nap1; TESTIS-SPECIFIC Y-ENCODED PROTEIN	PF00956	NAP-like superfamily; Nucleosome assembly protein	-	CATH-FunFam; CATH-Gene3D; MobiDB-lite; PANTHER; Pfam; SUPERFAMILY	Present	Present	Present	BLAST + GO + InterPro
Fusav_FaLH27|g7526.t1	Fusav_FaLH27	1342	KIL91174.1	KIL91174.1 atpase [Fusarium avenaceum]	99.9	0	2610	100	IPR001757; IPR006068; IPR006544; IPR008250; IPR018303; IPR023214; IPR023298; IPR023299; IPR036412; IPR044492; IPR047819; IPR047821; IPR059000	-	GO:0000166; GO:0005215; GO:0005524; GO:0015662; GO:0016887; GO:0019829; GO:0140358	GO:0016020	-	ATP binding; ATP hydrolysis activity; ATPase-coupled monoatomic cation transmembrane transporter activity; nucleotide binding; P-type ion transporter activity; P-type transmembrane transporter activity; transporter activity	membrane	-	GO:0003824; GO:0005215; GO:0016787; GO:0140657	-	-	ATP-dependent activity; catalytic activity; hydrolase activity; transporter activity	-	-	ATP13A2 family polyamine export P-type ATPase; C1.7: P-type atpase like; CATION-TRANSPORTING ATPASE-RELATED; Calcium ATPase, transduction domain A; Calcium ATPase, transmembrane domain M; Calcium-transporting ATPase, cytoplasmic domain N; Calcium-transporting ATPase, cytoplasmic transduction domain A; Calcium-transporting ATPase, transmembrane domain; Cation transporting ATPase, C-terminus; Cation-transporting ATPase; Consensus disorder prediction; E1-E2 ATPases phosphorylation site; HAD superfamily/HAD-like; HAD-IC family P-type ATPase; HAD-like; Haloacid Dehalogenase; Metal cation-transporting ATPase, ATP-binding domain N; P-type ATPase actuator domain; P-type cation-transporting ATPases, similar to human ATPase type 13A2 (ATP13A2) protein and Saccharomyces cerevisiae Ypk9p; P5-type ATPase cation transporter; p-type atpase	PF00122; PF00689; PF12409	A domain; A domain superfamily; C-terminal; Cation-transporting P-type ATPase; HAD superfamily; HAD-like superfamily; N-terminal; P-type ATPase; P5B-type ATPase; cytoplasmic domain N; haloacid dehalogenase domain; phosphorylation site; subfamily V; transmembrane domain superfamily	-	CATH-FunFam; CATH-Gene3D; CDD; MobiDB-lite; NCBIFAM; PANTHER; PIRSR; PROSITE patterns; Pfam; SFLD; SUPERFAMILY	Present	Present	Present	BLAST + GO + InterPro
Fusav_FaLH27|g7527.t1	Fusav_FaLH27	309	KIL91175.1	KIL91175.1 hypothetical protein FAVG1_05873 [Fusarium avenaceum]	100	5.75e-217	598	100	IPR000608; IPR016135; IPR050113	-	-	-	-	-	-	-	-	-	-	-	-	-	Consensus disorder prediction; UBC-like; UBIQUITIN-CONJUGATING ENZYME E2; Ubiquitin Conjugating Enzyme; Ubiquitin conjugating enzyme (UbcF), putative; Ubiquitin-conjugating (UBC) core domain profile; Ubiquitin-conjugating enzyme; Ubiquitin-conjugating enzyme E2, catalytic (UBCc) domain of ubiquitin-conjugating enzyme E2 J1, J2 and related proteins; Ubiquitin-conjugating enzyme E2, catalytic domain homologues	PF00179	Ubiquitin-conjugating (UBC); Ubiquitin-conjugating enzyme E2-like; Ubiquitin-conjugating enzyme/RWD-like; catalytic core domain	-	CATH-FunFam; CATH-Gene3D; CDD; MobiDB-lite; PANTHER; PROSITE profiles; Pfam; SMART; SUPERFAMILY	Present	Missing	Present	Partially annotated
Fusav_FaLH27|g7528.t1	Fusav_FaLH27	1789	KIL91176.1	KIL91176.1 hypothetical protein FAVG1_05874 [Fusarium avenaceum]	99.8	0	3373	100	IPR007309; IPR013087; IPR044210; IPR046488; IPR063958	GO:0006384	GO:0003677	GO:0000127	transcription initiation at RNA polymerase III promoter	DNA binding	transcription factor TFIIIC complex	-	GO:0003677	-	-	DNA binding	-	-	B-block binding subunit of TFIIIC; Consensus disorder prediction; Family of unknown function (DUF6581); GENERAL TRANSCRIPTION FACTOR 3C POLYPEPTIDE 1; Sfc3, fifth winged helix domain; Zinc finger C2H2 type domain profile	PF04182; PF20222; PF28722	B-block binding subunit of TFIIIC; C-terminal; Sfc3-like; Transcription factor Tfc3-like; Transcription factor tau subunit sfc3/Tfc3; Zinc finger C2H2-type; winged helix domain	-	MobiDB-lite; PANTHER; PROSITE profiles; Pfam	Present	Present	Present	BLAST + GO + InterPro
Fusav_FaLH27|g7529.t1	Fusav_FaLH27	304	KIL91177.1	KIL91177.1 hypothetical protein FAVG1_05875 [Fusarium avenaceum]	100	1.67e-227	624	100	IPR003347; IPR014710; IPR041667	-	-	-	-	-	-	-	-	-	-	-	-	-	A domain family that is part of the cupin metalloenzyme superfamily.; Clavaminate synthase-like; Cupin-like domain; HYPOXIA-INDUCIBLE FACTOR 1 ALPHA INHIBITOR-RELATED; Jelly Rolls; JmjC domain profile	PF13621	Cupin-like domain 8; JmjC domain; RmlC-like jelly roll fold	-	CATH-Gene3D; PANTHER; PROSITE profiles; Pfam; SMART; SUPERFAMILY	Present	Missing	Present	Partially annotated
Fusav_FaLH27|g7530.t1	Fusav_FaLH27	834	KIL91178.1	KIL91178.1 hypothetical protein FAVG1_05876 [Fusarium avenaceum]	100	0	1499	100	IPR002877; IPR012920; IPR015507; IPR024576; IPR028589; IPR029063	GO:0001510; GO:0006364; GO:0031167; GO:0032259	GO:0008168; GO:0008649	GO:0005634	methylation; RNA methylation; rRNA methylation; rRNA processing	methyltransferase activity; rRNA methyltransferase activity	nucleus	-	GO:0003824; GO:0016740; GO:0140098	GO:0005634; GO:0043226	-	catalytic activity; catalytic activity, acting on RNA; transferase activity	nucleus; organelle	-	AdoMet-dependent rRNA methyltransferase <gene_name> [SPB1]; AdoMet-dependent rRNA methyltransferase SPB1; Coil; Consensus disorder prediction; FtsJ-like methyltransferase; RIBOSOMAL RNA METHYLTRANSFERASE; Ribosomal RNA large subunit methyltransferase E [rlmE]; Ribosomal RNA methyltransferase Spb1, DUF3381; S-adenosyl-L-methionine-dependent methyltransferases; Spb1 C-terminal domain; Vaccinia Virus protein VP39	PF01728; PF07780; PF11861	AdoMet-dependent rRNA methyltransferase SPB1-like; C-terminal; FtsJ domain; Ribosomal RNA large subunit methyltransferase E; Ribosomal RNA methyltransferase; Ribosomal RNA methyltransferase Spb1; S-adenosyl-L-methionine-dependent methyltransferase superfamily; SPB1-like; domain of unknown function DUF3381	-	CATH-FunFam; CATH-Gene3D; COILS; HAMAP; MobiDB-lite; PANTHER; PIRSR; Pfam; SUPERFAMILY	Present	Present	Present	BLAST + GO + InterPro
Fusav_FaLH27|g7531.t1	Fusav_FaLH27	919	KIL91179.1	KIL91179.1 dynamin gtpase [Fusarium avenaceum]	100	0	1731	100	IPR000375; IPR001401; IPR019762; IPR020850; IPR022812; IPR027417; IPR030381; IPR045063; IPR056495	-	GO:0003924; GO:0005525	-	-	GTP binding; GTPase activity	-	-	GO:0003824; GO:0003924; GO:0016787	-	-	catalytic activity; GTPase activity; hydrolase activity	-	-	Coil; Consensus disorder prediction; DYNAMIN; Dynamin central region; Dynamin family; Dynamin, GTPase; Dynamin-like GTPase MGM1-like, lipid interacting stalk; Dynamin-type guanine nucleotide-binding (G) domain profile; Dynamin-type guanine nucleotide-binding (G) domain signature; Dynamin_like protein family includes dynamins and Mx proteins; GED domain profile; P-loop containing nucleoside triphosphate hydrolases; P-loop containing nucleotide triphosphate hydrolases; Putative mitochondrial dynamin GTPase	PF00350; PF01031; PF24550	Dynamin; Dynamin stalk domain; Dynamin-like GTPase MGM1-like; Dynamin-type guanine nucleotide-binding (G) domain; GTPase domain; GTPase effector domain; GTPase region; N-terminal; P-loop containing nucleoside triphosphate hydrolase; conserved site; lipid interacting stalk	-	CATH-FunFam; CATH-Gene3D; CDD; COILS; MobiDB-lite; PANTHER; PRINTS; PROSITE patterns; PROSITE profiles; Pfam; SMART; SUPERFAMILY	Present	Present	Present	BLAST + GO + InterPro
Fusav_FaLH27|g7532.t1	Fusav_FaLH27	484	KAG5655787.1	KAG5655787.1 hypothetical protein KAF25_008906 [Fusarium avenaceum]	100	0	940	100	IPR027469; IPR045316; IPR058533	GO:0006829; GO:0006882	GO:0005385	-	intracellular zinc ion homeostasis; zinc ion transport	zinc ion transmembrane transporter activity	-	-	GO:0005215	-	-	transporter activity	-	-	Cation efflux protein transmembrane domain; Cation efflux protein transmembrane domain-like; Cation efflux transmembrane domain; Consensus disorder prediction	PF01545	Cation efflux protein; Cation efflux transmembrane domain superfamily; Zinc transporter Msc2-like; transmembrane domain	-	CATH-Gene3D; MobiDB-lite; PANTHER; Pfam; SUPERFAMILY	Present	Present	Present	BLAST + GO + InterPro
Fusav_FaLH27|g7533.t1	Fusav_FaLH27	346	KIL91181.1	KIL91181.1 hypothetical protein FAVG1_05879 [Fusarium avenaceum]	100	4.93e-248	679	100	IPR029164	-	-	-	-	-	-	-	-	-	-	-	-	-	Consensus disorder prediction; Phosphatidylinositol N-acetylglucosaminyltransferase subunit Y; YALI0E29227P	PF15159	Phosphatidylinositol N-acetylglucosaminyltransferase subunit Y	-	MobiDB-lite; PANTHER; Pfam	Present	Missing	Present	Partially annotated
Fusav_FaLH27|g7534.t1	Fusav_FaLH27	651	CAJ0554225.1	CAJ0554225.1 Ff.00g127370.m01.CDS01 [Fusarium sp. VM40]	100	0	1194	100	IPR002893; IPR051664	-	-	-	-	-	-	-	-	-	-	-	-	-	Coil; Consensus disorder prediction; HIT/MYND zinc finger-like; MYND finger; MYND-TYPE ZINC FINGER PROTEIN MUB1; MYND-type zinc finger protein; Zinc finger MYND-type profile	PF01753	MYND-type; MYND-type zinc finger domain-containing protein; Zinc finger	-	CATH-FunFam; CATH-Gene3D; COILS; MobiDB-lite; PANTHER; PROSITE profiles; Pfam; SUPERFAMILY	Present	Missing	Present	Partially annotated
Fusav_FaLH27|g7535.t1	Fusav_FaLH27	419	KAH6963515.1	KAH6963515.1 eukaryotic rRNA processing protein EBP2-domain-containing protein [Fusarium avenaceum]	99	1.04e-232	647	100	IPR008610	-	-	-	-	-	-	-	-	-	-	-	-	-	Coil; Consensus disorder prediction; Eukaryotic rRNA processing protein EBP2; RRNA PROCESSING PROTEIN EBNA1-BINDING PROTEIN-RELATED	PF05890	Eukaryotic rRNA processing	-	COILS; MobiDB-lite; PANTHER; Pfam	Present	Missing	Present	Partially annotated
Fusav_FaLH27|g7536.t1	Fusav_FaLH27	164	KAM0251029.1	KAM0251029.1 hypothetical protein ACHAP5_001909 [Fusarium lateritium]	100	5.99e-113	323	100	IPR003712; IPR008076; IPR010982; IPR036581; IPR048564	GO:0009440	GO:0003677; GO:0008824	-	cyanate catabolic process	cyanate hydratase activity; DNA binding	-	-	GO:0003677; GO:0003824; GO:0016829	-	-	catalytic activity; DNA binding; lyase activity	-	-	CYANATE HYDRATASE; Cyanase C-terminal domain; Cyanate hydratase; Cyanate hydratase [cynS]; Cyanate hydratase, N-terminal; Cyanate lyase C-terminal domain; Cyanate lyase C-terminal domain, Cyanate hydratase; Cyanate lyase, C-terminal domain; cyanase; lambda repressor-like DNA-binding domains	PF02560; PF21291	C-terminal; C-terminal domain superfamily; Cyanate hydratase; Cyanate lyase; DNA-binding domain superfamily; Lambda repressor-like; N-terminal domain	-	CATH-Gene3D; CDD; HAMAP; NCBIFAM; PANTHER; PIRSF; PRINTS; Pfam; SMART; SUPERFAMILY	Present	Present	Present	BLAST + GO + InterPro
Fusav_FaLH27|g7537.t1	Fusav_FaLH27	341	KIL91184.1	KIL91184.1 hypothetical protein FAVG1_05883 [Fusarium avenaceum]	99.7	2.74e-247	677	100	IPR017946; IPR051236	GO:0006629	GO:0008081	-	lipid metabolic process	phosphoric diester hydrolase activity	-	GO:0006629	GO:0003824; GO:0016787	-	lipid metabolic process	catalytic activity; hydrolase activity	-	-	AIM6-like phosphodiesterase domain; ALTERED INHERITANCE OF MITOCHONDRIA PROTEIN 6; Consensus disorder prediction; PLC-like phosphodiesterases	PF30387	Histone acetyltransferase RTT109-like; PLC-like phosphodiesterase; TIM beta/alpha-barrel domain superfamily	-	MobiDB-lite; PANTHER; Pfam; SUPERFAMILY	Present	Present	Present	BLAST + GO + InterPro
Fusav_FaLH27|g7538.t1	Fusav_FaLH27	309	KIL91185.1	KIL91185.1 hypothetical protein FAVG1_05884 [Fusarium avenaceum]	100	2.3e-207	573	100	-	-	-	-	-	-	-	-	-	-	-	-	-	-	Coil; Consensus disorder prediction; UPF0653 PROTEIN C607.02C	-	-	-	COILS; MobiDB-lite; PANTHER	Present	Missing	Present	Partially annotated
Fusav_FaLH27|g7539.t1	Fusav_FaLH27	1067	KIL91186.1	KIL91186.1 hypothetical protein FAVG1_05885 [Fusarium avenaceum]	99.9	0	2070	100	IPR000731; IPR001680; IPR015943; IPR030225; IPR036322; IPR053958	GO:0032933	GO:0005515; GO:0032934	GO:0000139; GO:0005789	SREBP signaling pathway	protein binding; sterol binding	endoplasmic reticulum membrane; Golgi membrane	-	GO:0008289	-	-	lipid binding	-	-	Multidrug efflux transporter AcrB transmembrane domain; STEROL REGULATORY ELEMENT-BINDING PROTEIN CLEAVAGE-ACTIVATING PROTEIN; Sterol-sensing domain (SSD) profile; Sterol-sensing domain of SREBP cleavage-activation; Trp-Asp (WD) repeats profile; WD40 repeat-like; YVTN repeat-like/Quinoprotein amine dehydrogenase	PF12349	HMGCR/SNAP/NPC1-like; Sterol regulatory element-binding protein cleavage-activating protein; Sterol-sensing-like domain; WD40 repeat; WD40-repeat-containing domain superfamily; WD40/YVTN repeat-like-containing domain superfamily; sterol-sensing domain	-	CATH-Gene3D; PANTHER; PROSITE profiles; Pfam; SUPERFAMILY	Present	Present	Present	BLAST + GO + InterPro
Fusav_FaLH27|g7540.t1	Fusav_FaLH27	306	KIL91187.1	KIL91187.1 hypothetical protein FAVG1_05886 [Fusarium avenaceum]	100	1.42e-220	607	100	IPR036815	-	-	-	-	-	-	-	-	-	-	-	-	-	14-3-3 domain; 14-3-3 protein; Consensus disorder prediction	-	14-3-3 domain superfamily	-	CATH-Gene3D; MobiDB-lite; SUPERFAMILY	Present	Missing	Present	Partially annotated
Fusav_FaLH27|g7541.t1	Fusav_FaLH27	475	KIL91188.1	KIL91188.1 hypothetical protein FAVG1_05887 [Fusarium avenaceum]	99.8	2.53e-246	686	100	-	-	-	-	-	-	-	-	-	-	-	-	-	-	Coil; Consensus disorder prediction	-	-	-	COILS; MobiDB-lite	Present	Missing	Present	Partially annotated
Fusav_FaLH27|g7542.t1	Fusav_FaLH27	209	KIL91189.1	KIL91189.1 hypothetical protein FAVG1_05888 [Fusarium avenaceum]	100	2.22e-146	411	100	IPR025255	-	-	-	-	-	-	-	-	-	-	-	-	-	Domain of unknown function (DUF4202); GLUTAMYL-TRNA SYNTHETASE	PF13875	Protein of unknown function DUF4202	-	PANTHER; Pfam	Present	Missing	Present	Partially annotated
Fusav_FaLH27|g7543.t1	Fusav_FaLH27	1266	KIL91190.1	KIL91190.1 hypothetical protein FAVG1_05889 [Fusarium avenaceum]	99.8	0	2380	100	IPR001214; IPR003616; IPR012677; IPR017111; IPR024636; IPR024657; IPR044570; IPR046341	-	GO:0005515; GO:0042800	GO:0048188	-	histone H3K4 methyltransferase activity; protein binding	Set1C/COMPASS complex	-	GO:0003824; GO:0016740; GO:0140096	-	-	catalytic activity; catalytic activity, acting on a protein; transferase activity	-	-	COMPASS (Complex proteins associated with Set1p) component N; Coil; Consensus disorder prediction; Cysteine-rich motif following a subset of SET domains; HISTONE-LYSINE N-METHYLTRANSFERASE SETD1; Histone lysine methyltransferase SET associated; Histone-lysine N-methyltransferase (EC 2.1.1.43) family profile; Post-SET domain profile; SET (Su(var)3-9, Enhancer-of-zeste, Trithorax) domain; SET domain; SET domain (including post-SET domain) found in catalytic component of the Saccharomyces cerevisiae COMPASS complex and similar proteins; SET domain profile	PF00856; PF11764; PF11767	COMPASS complex Set1 subunit; Histone lysine methyltransferase SET associated; Histone-lysine N-methyltransferase Set1; Histone-lysine N-methyltransferase Set1-like; N-SET domain; Nucleotide-binding alpha-beta plait domain superfamily; Post-SET domain; SET domain; SET domain superfamily; fungi	-	CATH-Gene3D; CDD; COILS; MobiDB-lite; PANTHER; PIRSR; PROSITE profiles; Pfam; SMART; SUPERFAMILY	Present	Present	Present	BLAST + GO + InterPro
Fusav_FaLH27|g7544.t1	Fusav_FaLH27	438	KIL91191.1	KIL91191.1 hypothetical protein FAVG1_05890 [Fusarium avenaceum]	99.8	6.15e-300	818	100	-	-	-	-	-	-	-	-	-	-	-	-	-	-	Coil; Consensus disorder prediction	-	-	-	COILS; MobiDB-lite	Present	Missing	Present	Partially annotated
Fusav_FaLH27|g7545.t1	Fusav_FaLH27	161							IPR000533	-	-	-	-	-	-	-	-	-	-	-	-	-	Coil; Consensus disorder prediction; TROPOMYOSIN; Tropomyosin; Tropomyosin alpha-1 chain isoform 2	PF00261	Tropomyosin	-	CATH-FunFam; CATH-Gene3D; COILS; MobiDB-lite; PANTHER; Pfam; SUPERFAMILY	Present	Missing	Present	Partially annotated
Fusav_FaLH27|g7546.t1	Fusav_FaLH27	212	KAH6963503.1	KAH6963503.1 nucleolar protein 12-domain-containing protein [Fusarium avenaceum]	100	1.42e-107	313	100	IPR019186	-	-	-	-	-	-	-	-	-	-	-	-	-	Coil; Consensus disorder prediction; NUCLEOLAR PROTEIN 12; Nucleolar protein 12 (25kDa)	PF09805	Nucleolar protein 12	-	COILS; MobiDB-lite; PANTHER; Pfam	Present	Missing	Present	Partially annotated
Fusav_FaLH27|g7547.t1	Fusav_FaLH27	294	KAI6766223.1	KAI6766223.1 hypothetical protein HG530_007293 [Fusarium avenaceum]	99	7.59e-194	538	100	IPR037654; IPR046756	-	-	-	-	-	-	-	-	-	-	-	-	-	BIG1 N-terminal domain; PROTEIN BIG1; V0 complex accessory subunit Ac45/VOA1 transmembrane domain	PF20520; PF27676	Protein Big1; V-type proton ATPase subunit S1/VOA1; transmembrane domain	-	PANTHER; Pfam	Present	Missing	Present	Partially annotated
Fusav_FaLH27|g7548.t1	Fusav_FaLH27	135	KIL91195.1	KIL91195.1 hypothetical protein FAVG1_05894 [Fusarium avenaceum]	100	1.58e-94	274	100	IPR005651; IPR039127	-	GO:0046982	-	-	protein heterodimerization activity	-	-	-	-	-	-	-	-	Multifunctional methyltransferase subunit trm112; Trm112p-like protein; UPF0315 PROTEIN-RELATED	PF03966	Multifunctional methyltransferase subunit Trm112; Trm112-like	-	CATH-FunFam; CATH-Gene3D; PANTHER; Pfam	Present	Present	Present	BLAST + GO + InterPro
Fusav_FaLH27|g7549.t1	Fusav_FaLH27	246	KIL91196.1	KIL91196.1 peptidyl-prolyl cis-trans isomerase b [Fusarium avenaceum]	100	6.81e-173	481	100	IPR002130; IPR020892; IPR029000	GO:0000413; GO:0006457	GO:0003755	-	protein folding; protein peptidyl-prolyl isomerization	peptidyl-prolyl cis-trans isomerase activity	-	GO:0006457	GO:0003824; GO:0016853; GO:0140096	-	protein folding	catalytic activity; catalytic activity, acting on a protein; isomerase activity	-	-	Cyclophilin type peptidyl-prolyl cis-trans isomerase/CLD; Cyclophilin-like; Cyclophilin-type peptidyl-prolyl cis-trans isomerase domain profile; Cyclophilin-type peptidyl-prolyl cis-trans isomerase signature; PEPTIDYL-PROLYL CIS-TRANS ISOMERASE; Peptidyl-prolyl cis-trans isomerase	PF00160	Cyclophilin-like domain superfamily; Cyclophilin-type peptidyl-prolyl cis-trans isomerase; Cyclophilin-type peptidyl-prolyl cis-trans isomerase domain; conserved site	-	CATH-FunFam; CATH-Gene3D; PANTHER; PRINTS; PROSITE patterns; PROSITE profiles; Pfam; SUPERFAMILY	Present	Present	Present	BLAST + GO + InterPro
Fusav_FaLH27|g7550.t1	Fusav_FaLH27	119	KIL91197.1	KIL91197.1 hypothetical protein FAVG1_05896 [Fusarium avenaceum]	100	3.24e-75	224	100	IPR001892; IPR010979; IPR018269; IPR027437	GO:0006412	GO:0003676; GO:0003723; GO:0003735	GO:0005840	translation	nucleic acid binding; RNA binding; structural constituent of ribosome	ribosome	-	GO:0003723; GO:0005198	GO:0005840; GO:0043226	-	RNA binding; structural molecule activity	organelle; ribosome	-	30S RIBOSOMAL PROTEIN S13/40S RIBOSOMAL PROTEIN S18; 30s ribosomal protein s13, domain 2; Ribosomal protein S13 family profile; Ribosomal protein S13 signature; Ribosomal protein S13/S18; Ribosomal protein, S13p/S13a/S18e/organellar S13 types; S13-like H2TH domain	PF00416	C-terminal; H2TH; Small ribosomal subunit protein uS13; Small ribosomal subunit protein uS13-like; conserved site	-	CATH-Gene3D; PANTHER; PIRSF; PROSITE patterns; PROSITE profiles; Pfam; SUPERFAMILY	Present	Present	Present	BLAST + GO + InterPro
Fusav_FaLH27|g7551.t1	Fusav_FaLH27	488	KIL91198.1	KIL91198.1 membrane dipeptidase [Fusarium avenaceum]	100	0	997	100	IPR008257; IPR032466	GO:0006508	GO:0070573	-	proteolysis	metallodipeptidase activity	-	-	GO:0003824; GO:0016787; GO:0140096	-	-	catalytic activity; catalytic activity, acting on a protein; hydrolase activity	-	-	Consensus disorder prediction; MICROSOMAL DIPEPTIDASE; Membrane dipeptidase (Peptidase family M19); Metal-dependent hydrolases; Metallo-dependent hydrolases; Renal dipeptidase family profile	PF01244	Metal-dependent hydrolase; Peptidase M19	-	CATH-Gene3D; CDD; MobiDB-lite; PANTHER; PROSITE profiles; Pfam; SUPERFAMILY	Present	Present	Present	BLAST + GO + InterPro
Fusav_FaLH27|g7552.t1	Fusav_FaLH27	396	KAH6963497.1	KAH6963497.1 hypothetical protein DER45DRAFT_111546 [Fusarium avenaceum]	100	3.7e-282	770	100	IPR002305; IPR002307; IPR014729; IPR023617; IPR050489	GO:0006418; GO:0006437	GO:0000166; GO:0004812; GO:0004831; GO:0005524	-	tRNA aminoacylation for protein translation; tyrosyl-tRNA aminoacylation	aminoacyl-tRNA ligase activity; ATP binding; nucleotide binding; tyrosine-tRNA ligase activity	-	GO:0006399; GO:0006520	GO:0003824; GO:0016874; GO:0140098	-	amino acid metabolic process; tRNA metabolic process	catalytic activity; catalytic activity, acting on RNA; ligase activity	-	-	Consensus disorder prediction; HUPs; Nucleotidylyl transferase; TYROSINE-TRNA LIGASE; Tyrosine tRNA ligase, archaeal/eukaryotic types; Tyrosine--tRNA ligase; Tyrosyl-Transfer RNA Synthetase; catalytic core domain of tyrosinyl-tRNA synthetase; tRNA synthetases class I (W and Y); tyrosine--tRNA ligase	PF00579	Aminoacyl-tRNA synthetase; Rossmann-like alpha/beta/alpha sandwich fold; Tyrosine--tRNA ligase; Tyrosine-tRNA ligase; archaeal/eukaryotic-type; class Ic	-	CATH-FunFam; CATH-Gene3D; CDD; MobiDB-lite; NCBIFAM; PANTHER; PIRSF; PRINTS; Pfam; SUPERFAMILY	Present	Present	Present	BLAST + GO + InterPro
Fusav_FaLH27|g7553.t1	Fusav_FaLH27	309	KAI6766217.1	KAI6766217.1 hypothetical protein HG530_007287 [Fusarium avenaceum]	99	5.79e-136	393	100	-	-	-	-	-	-	-	-	-	-	-	-	-	-	Consensus disorder prediction	-	-	-	MobiDB-lite	Present	Missing	Present	Partially annotated
Fusav_FaLH27|g7554.t1	Fusav_FaLH27	844	KAG5655780.1	KAG5655780.1 hypothetical protein KAF25_008899 [Fusarium avenaceum]	100	0	1580	100	IPR000198; IPR000591; IPR001060; IPR008936; IPR027267; IPR031160; IPR036388; IPR036390	GO:0007165; GO:0035556	-	-	intracellular signal transduction; signal transduction	-	-	-	-	-	-	-	-	-	"Winged helix" DNA-binding domain; Arfaptin homology (AH) domain/BAR domain; BAR/IMD domain-like; Coil; Consensus disorder prediction; DEP domain profile; Domain found in Dishevelled, Egl-10, and Pleckstrin; Domain found in Dishevelled, Egl-10, and Pleckstrin (DEP); F-BAR domain profile; Fes/CIP4 homology domain; Fes/CIP4, and EFC/F-BAR homology domain; GTPase activation domain, GAP; GTPase-activator protein for Rho-like GTPases; PROLINE-SERINE-THREONINE PHOSPHATASE INTERACTING PROTEIN 1; Rho GTPase activation protein; Rho GTPase-activating proteins domain profile; Rho-gtpase-activating protein 8; RhoGAP and Fes/CIP4 domain protein; RhoGAP domain; Winged helix-like DNA-binding domain superfamily/Winged helix DNA-binding domain	PF00610; PF00611; PF00620	AH/BAR domain superfamily; DEP domain; F-BAR domain; FCH domain; Rho GTPase activation protein; Rho GTPase-activating protein domain; Winged helix DNA-binding domain superfamily; Winged helix-like DNA-binding domain superfamily	-	CATH-FunFam; CATH-Gene3D; CDD; COILS; MobiDB-lite; PANTHER; PROSITE profiles; Pfam; SMART; SUPERFAMILY	Present	Present	Present	BLAST + GO + InterPro
Fusav_FaLH27|g7555.t1	Fusav_FaLH27	1033	KAI6766215.1	KAI6766215.1 hypothetical protein HG530_007285 [Fusarium avenaceum]	100	0	1839	93	IPR002553; IPR011989; IPR016024; IPR017105	GO:0006886; GO:0015031; GO:0016192	-	GO:0030117; GO:0030123	intracellular protein transport; protein transport; vesicle-mediated transport	-	AP-3 adaptor complex; membrane coat	GO:0006886; GO:0016192	-	-	intracellular protein transport; vesicle-mediated transport	-	-	-	AP-3 complex subunit delta; ARM repeat; Adaptin N terminal region; Adaptor protein complex AP-3, delta subunit; Coil; Consensus disorder prediction; DELTA ADAPTIN-RELATED; Leucine-rich Repeat Variant	PF01602	Adaptor protein complex AP-3; Armadillo-like helical; Armadillo-type fold; Clathrin/coatomer adaptor; N-terminal; adaptin-like; delta subunit	-	CATH-FunFam; CATH-Gene3D; COILS; MobiDB-lite; PANTHER; PIRSF; Pfam; SUPERFAMILY	Present	Present	Present	BLAST + GO + InterPro
Fusav_FaLH27|g7556.t1	Fusav_FaLH27	213	KAH6963494.1	KAH6963494.1 dehydrase and lipid transport-domain-containing protein [Fusarium avenaceum]	100	5.44e-149	418	100	IPR005031; IPR023393; IPR044996	GO:0045333	GO:0048039	-	cellular respiration	ubiquinone binding	-	GO:0006091	-	-	generation of precursor metabolites and energy	-	-	-	Bet v1-like; Coenzyme Q-binding protein COQ10p and similar proteins; Polyketide cyclase / dehydrase and lipid transport; SPERM PROTEIN HOMOLOG	PF03364	Coenzyme Q-binding protein COQ10; Coenzyme Q-binding protein COQ10-like; START domain; START-like domain superfamily	-	CATH-Gene3D; CDD; PANTHER; Pfam; SUPERFAMILY	Present	Present	Present	BLAST + GO + InterPro
Fusav_FaLH27|g7557.t1	Fusav_FaLH27	1022	KAI6766212.1	KAI6766212.1 hypothetical protein HG530_007282 [Fusarium avenaceum]	82.8	0	890	96.9	IPR054464	-	-	-	-	-	-	-	-	-	-	-	-	-	CARBOXYL-TERMINAL HYDROLASE-LIKE PROTEIN, PUTATIVE (DUF627 AND DUF629)-RELATED; Coil; Consensus disorder prediction; F-type ATP synthase, membrane subunit b; Ubiquitin-like domain	PF22893	Ubiquitin-like domain; fungal	-	CDD; COILS; MobiDB-lite; PANTHER; Pfam	Present	Missing	Present	Partially annotated
Fusav_FaLH27|g7558.t1	Fusav_FaLH27	324	KAG5655820.1	KAG5655820.1 hypothetical protein KAF25_008939 [Fusarium avenaceum]	99.7	4.59e-226	622	100	IPR011990; IPR019734; IPR039856; IPR055217	-	GO:0005515	-	-	protein binding	-	-	-	-	-	-	-	-	EMC2 TPR-like repeat domain; TETRATRICOPEPTIDE REPEAT PROTEIN; TPR repeat profile; TPR-like; Tetratricopeptide repeat domain; Tetratricopeptide repeat domain-containing protein	PF22890	EMC2; ER membrane protein complex subunit 2-like; TPR-like domain; Tetratricopeptide repeat; Tetratricopeptide-like helical domain superfamily	-	CATH-FunFam; CATH-Gene3D; PANTHER; PROSITE profiles; Pfam; SUPERFAMILY	Present	Present	Present	BLAST + GO + InterPro
Fusav_FaLH27|g7559.t1	Fusav_FaLH27	391	KIL91206.1	KIL91206.1 hypothetical protein FAVG1_05905 [Fusarium avenaceum]	100	3.97e-279	762	100	IPR013217; IPR026113; IPR029063	-	-	-	-	-	-	-	-	-	-	-	-	-	Consensus disorder prediction; METHYLTRANSFERASE-RELATED; Methyltransferase domain; Methyltransferase-like protein; Predicted methyltransferase, METTL2 type; S-adenosyl-L-methionine-dependent methyltransferases; Vaccinia Virus protein VP39	PF08242	Methyltransferase type 12; S-adenosyl-L-methionine-dependent methyltransferase superfamily; tRNA N(3)-methylcytidine methyltransferase METTL2/6/8-like	-	CATH-FunFam; CATH-Gene3D; CDD; MobiDB-lite; PANTHER; PIRSF; PIRSR; Pfam; SUPERFAMILY	Present	Missing	Present	Partially annotated
Fusav_FaLH27|g7560.t1	Fusav_FaLH27	290	KAH6963490.1	KAH6963490.1 protein-tyrosine phosphatase-like protein [Fusarium avenaceum]	100	4.16e-205	566	100	IPR000387; IPR016130; IPR026893; IPR029021	GO:0016311	GO:0004721	-	dephosphorylation	phosphoprotein phosphatase activity	-	-	GO:0003824; GO:0016787; GO:0140096	-	-	catalytic activity; catalytic activity, acting on a protein; hydrolase activity	-	-	(Phosphotyrosine protein) phosphatases II; Protein tyrosine phosphatase superfamily; TYROSINE-PROTEIN PHOSPHATASE; Tyrosine phosphatase family; Tyrosine specific protein phosphatases active site; Tyrosine specific protein phosphatases domain profile	PF13350	Protein-tyrosine phosphatase; Protein-tyrosine phosphatase-like; Tyrosine-specific protein phosphatases domain; Tyrosine/serine-protein phosphatase IphP-type; active site	-	CATH-Gene3D; PANTHER; PROSITE patterns; PROSITE profiles; Pfam; SUPERFAMILY	Present	Present	Present	BLAST + GO + InterPro
Fusav_FaLH27|g7561.t1	Fusav_FaLH27	744	KIL91208.1	KIL91208.1 hypothetical protein FAVG1_05907 [Fusarium avenaceum]	99.3	0	1145	100	IPR024527	-	-	-	-	-	-	-	-	-	-	-	-	-	Coil; Consensus disorder prediction; EISOSOME PROTEIN 1; Eisosome protein 1	PF12757	Eisosome protein 1	-	COILS; MobiDB-lite; PANTHER; Pfam	Present	Missing	Present	Partially annotated
Fusav_FaLH27|g7562.t1	Fusav_FaLH27	280	KAG5655822.1	KAG5655822.1 hypothetical protein KAF25_008941 [Fusarium avenaceum]	100	1.06e-202	559	100	IPR019402; IPR050911	-	-	-	-	-	-	-	-	-	-	-	-	-	Consensus disorder prediction; FASTING-INDUCIBLE INTEGRAL MEMBRANE PROTEIN TM6P1-RELATED; Frag1/DRAM/Sfk1/Cwh43P N-terminal domain	PF10277	CWH43-like; DRAM/TMEM150 Autophagy Modulator; N-terminal domain	-	MobiDB-lite; PANTHER; Pfam	Present	Missing	Present	Partially annotated
Fusav_FaLH27|g7563.t1	Fusav_FaLH27	495	KAH6963487.1	KAH6963487.1 hypothetical protein DER45DRAFT_110755 [Fusarium avenaceum]	98.8	9.22e-276	762	100	-	-	-	-	-	-	-	-	-	-	-	-	-	-	Consensus disorder prediction	-	-	-	MobiDB-lite	Present	Missing	Present	Partially annotated
Fusav_FaLH27|g7564.t1	Fusav_FaLH27	413	KAH6963486.1	KAH6963486.1 kinase-like domain-containing protein [Fusarium avenaceum]	99.8	5.48e-304	827	100	IPR000719; IPR008271; IPR011009; IPR017441; IPR037770; IPR050108	GO:0006468	GO:0004672; GO:0005524; GO:0008353	GO:0005675; GO:0070985	protein phosphorylation	ATP binding; protein kinase activity; RNA polymerase II CTD heptapeptide repeat kinase activity	transcription factor TFIIH holo complex; transcription factor TFIIK complex	-	GO:0003824; GO:0016740; GO:0140096	-	-	catalytic activity; catalytic activity, acting on a protein; transferase activity	-	-	CELL DIVISION PROTEIN KINASE; Catalytic domain of the Serine/Threonine Kinase, Cyclin-Dependent protein Kinase 7; Consensus disorder prediction; Mitogen-activated protein kinase; Phosphorylase Kinase; domain 1; Protein kinase domain; Protein kinase domain profile; Protein kinase-like (PK-like); Protein kinases ATP-binding region signature; Serine/Threonine protein kinases active-site signature; Serine/Threonine protein kinases, catalytic domain; Transferase(Phosphotransferase) domain 1	PF00069	ATP binding site; Cyclin-dependent kinase; Cyclin-dependent kinase 7; Protein kinase; Protein kinase domain; Protein kinase-like domain superfamily; Serine/threonine-protein kinase; active site	-	CATH-FunFam; CATH-Gene3D; CDD; MobiDB-lite; PANTHER; PIRSR; PROSITE patterns; PROSITE profiles; Pfam; SMART; SUPERFAMILY	Present	Present	Present	BLAST + GO + InterPro
Fusav_FaLH27|g7565.t1	Fusav_FaLH27	1408	KAG5655824.1	KAG5655824.1 hypothetical protein KAF25_008943 [Fusarium avenaceum]	99.1	0	2653	100	IPR001048; IPR001341; IPR001810; IPR002912; IPR009976; IPR018042; IPR036047; IPR036393; IPR045865; IPR048627; IPR054352	GO:0008652	GO:0004072; GO:0005515	GO:0005737	amino acid biosynthetic process	aspartate kinase activity; protein binding	cytoplasm	GO:0006520	GO:0003824; GO:0016740	-	amino acid metabolic process	catalytic activity; transferase activity	-	-	A Receptor for Ubiquitination Targets; ACT domain; ACT domain profile; ACT-like; Acetylglutamate kinase-like; Amino acid kinase family; Aspartokinase signature; Carbamate kinase-like; Consensus disorder prediction; Exocyst complex component Sec10-like, alpha-helical bundle; F-box domain; F-box domain profile; F-box-like; Probable aspartokinase; SEC10; VC0802-like; aspartate kinase	PF00696; PF07393; PF12937; PF22468	ACT domain; ACT-like domain; Acetylglutamate kinase-like superfamily; Aspartate kinase; Aspartate/glutamate/uridylate kinase; Aspartokinase; Exocyst complex component Sec10-like; F-box domain; F-box-like domain superfamily; alpha-helical bundle; conserved site	-	CATH-FunFam; CATH-Gene3D; MobiDB-lite; NCBIFAM; PANTHER; PIRSR; PROSITE patterns; PROSITE profiles; Pfam; SMART; SUPERFAMILY	Present	Present	Present	BLAST + GO + InterPro
Fusav_FaLH27|g7566.t1	Fusav_FaLH27	837	KIL91213.1	KIL91213.1 hypothetical protein FAVG1_05912 [Fusarium avenaceum]	99.9	0	1526	99.6	IPR003150; IPR036388; IPR036390; IPR039779; IPR057321	GO:0006355	GO:0003677; GO:0003700	-	regulation of DNA-templated transcription	DNA binding; DNA-binding transcription factor activity	-	GO:0006355	GO:0003677; GO:0140110	-	regulation of DNA-templated transcription	DNA binding; transcription regulator activity	-	-	"Winged helix" DNA-binding domain; Consensus disorder prediction; DNA damage and replication checkpoint protein; RFX BCD domain; RFX DNA-binding domain; RFX TRANSCRIPTION FACTOR FAMILY; RFX-type winged-helix DNA-binding domain profile; Winged helix-like DNA-binding domain superfamily/Winged helix DNA-binding domain	PF02257; PF25340	BCD domain; DNA-binding RFX-type; RFX-like DNA-binding protein; RFX1-4/6/8-like; Winged helix DNA-binding domain superfamily; Winged helix-like DNA-binding domain superfamily; winged-helix domain	-	CATH-FunFam; CATH-Gene3D; MobiDB-lite; PANTHER; PROSITE profiles; Pfam; SUPERFAMILY	Present	Present	Present	BLAST + GO + InterPro
Fusav_FaLH27|g7567.t1	Fusav_FaLH27	169	KIL91214.1	KIL91214.1 hypothetical protein FAVG1_05913 [Fusarium avenaceum]	100	1.11e-115	330	100	IPR004345	-	-	-	-	-	-	-	-	-	-	-	-	-	HVA22-LIKE PROTEINS; TB2/DP1, HVA22 family	PF03134	TB2/DP1/HVA22	-	PANTHER; Pfam	Present	Missing	Present	Partially annotated
Fusav_FaLH27|g7568.t1	Fusav_FaLH27	618	KIL91215.1	KIL91215.1 calcium influx-promoting protein ehs1 [Fusarium avenaceum]	100	0	1246	100	IPR024338	GO:0098703	GO:0005262	-	calcium ion import across plasma membrane	calcium channel activity	-	GO:0055085	GO:0005215	-	transmembrane transport	transporter activity	-	-	MID1P; Stretch-activated Ca2+-permeable channel component	PF12929	Stretch-activated cation channel MID1/Yam8	-	PANTHER; Pfam	Present	Present	Present	BLAST + GO + InterPro
Fusav_FaLH27|g7569.t1	Fusav_FaLH27	67	KIL91216.1	KIL91216.1 hypothetical protein FAVG1_05915 [Fusarium avenaceum]	100	5.29e-39	128	100	IPR010580	-	-	GO:0005783	-	-	endoplasmic reticulum	-	-	GO:0005783; GO:0043226	-	-	endoplasmic reticulum; organelle	-	Consensus disorder prediction; Ribosome associated membrane protein RAMP4	PF06624	Stress-associated endoplasmic reticulum protein	-	MobiDB-lite; Pfam	Present	Present	Present	BLAST + GO + InterPro
Fusav_FaLH27|g7570.t1	Fusav_FaLH27	344	KIL91217.1	KIL91217.1 hypothetical protein FAVG1_05916 [Fusarium avenaceum]	99.4	6.97e-164	466	100	IPR026714; IPR028124	-	-	-	-	-	-	-	-	-	-	-	-	-	Coil; Consensus disorder prediction; SMALL ACIDIC PROTEIN-RELATED; Small acidic protein family	PF15477	Small acidic protein; Small acidic protein-like domain	-	COILS; MobiDB-lite; PANTHER; Pfam	Present	Missing	Present	Partially annotated
Fusav_FaLH27|g7571.t1	Fusav_FaLH27	189	CAJ0554265.1	CAJ0554265.1 Ff.00g127770.m01.CDS01 [Fusarium sp. VM40]	99.5	2.89e-98	288	100	IPR004827; IPR052635	GO:0006355	GO:0003700	-	regulation of DNA-templated transcription	DNA-binding transcription factor activity	-	GO:0006355	GO:0140110	-	regulation of DNA-templated transcription	transcription regulator activity	-	-	Basic leucine zipper (bZIP) domain of Yeast Activator Protein (YAP) and similar proteins: a DNA-binding and dimerization domain; Basic-leucine zipper (bZIP) domain signature; Consensus disorder prediction; XANTHOCILLIN BIOSYNTHESIS CLUSTER TRANSCRIPTION FACTOR XANC-RELATED	-	Basic-leucine zipper domain; Secondary Metabolite Biosynthesis Regulator	-	CDD; MobiDB-lite; PANTHER; PROSITE patterns	Present	Present	Present	BLAST + GO + InterPro
Fusav_FaLH27|g7572.t1	Fusav_FaLH27	245	KIL91219.1	KIL91219.1 hypothetical protein FAVG1_05918 [Fusarium avenaceum]	100	1.61e-175	488	100	IPR013761; IPR019083; IPR039603	-	-	-	-	-	-	-	-	-	-	-	-	-	Consensus disorder prediction; PROTEIN FYV4, MITOCHONDRIAL; SAM (Sterile alpha motif ); SAM/Pointed domain; Small ribosomal subunit protein mS41 SAM domain	PF09597	SAM domain; Small ribosomal subunit protein mS41; Sterile alpha motif/pointed domain superfamily	-	CDD; MobiDB-lite; PANTHER; Pfam; SMART; SUPERFAMILY	Present	Missing	Present	Partially annotated
Fusav_FaLH27|g7573.t1	Fusav_FaLH27	1444	KAH6963475.1	KAH6963475.1 SNF2 family N-terminal domain-containing protein [Fusarium avenaceum]	99.2	0	2779	100	IPR000330; IPR001650; IPR001841; IPR013083; IPR014001; IPR017907; IPR027417; IPR038718; IPR049730; IPR052583; IPR059033	-	GO:0005524	-	-	ATP binding	-	-	-	-	-	-	-	-	C-terminal helicase domain of the SNF family helicases; C144.05-like, ferritin-like domain; Coil; Consensus disorder prediction; DEAD-like helicases superfamily; DEXQ-box helicase domain of SHPRH; E3 UBIQUITIN-PROTEIN LIGASE SHPRH FAMILY MEMBER; Helicase conserved C-terminal domain; P-loop containing nucleoside triphosphate hydrolases; P-loop containing nucleotide triphosphate hydrolases; RING/U-box; Ring finger; Ring finger domain; SNF2 family helicase/ATPase, putative; SNF2-related domain; Superfamilies 1 and 2 helicase ATP-binding type-1 domain profile; Superfamilies 1 and 2 helicase C-terminal domain profile; Tandem AAA-ATPase domain; Zinc finger RING-type profile; Zinc finger RING-type signature; Zinc/RING finger domain, C3HC4 (zinc finger)	PF00176; PF00271; PF13639; PF26021	ATP-binding domain; ATP-dependent DNA repair protein/ubiquitin-protein ligase E3 IRC20; C-terminal domain-like; C-terminal helicase domain; E3 ubiquitin-protein ligase SHPRH-like; Helicase; Helicase superfamily 1/2; N-terminal domain; N-terminal domain superfamily; P-loop containing nucleoside triphosphate hydrolase; RING-type; RING/FYVE/PHD-type; SNF2; SNF2-like; SNF2/RAD5-like; Zinc finger; alpha-helical domain; conserved site	-	CATH-FunFam; CATH-Gene3D; CDD; COILS; MobiDB-lite; PANTHER; PROSITE patterns; PROSITE profiles; Pfam; SMART; SUPERFAMILY	Present	Present	Present	BLAST + GO + InterPro
Fusav_FaLH27|g7574.t1	Fusav_FaLH27	265	KAI6766193.1	KAI6766193.1 hypothetical protein HG530_007263 [Fusarium avenaceum]	100	1.27e-182	507	100	IPR005595	-	-	GO:0005789	-	-	endoplasmic reticulum membrane	-	-	-	-	-	-	-	TRANSLOCON-ASSOCIATED PROTEIN, ALPHA SUBUNIT; Translocon-associated protein (TRAP), alpha subunit	PF03896	Translocon-associated protein (TRAP); alpha subunit	-	PANTHER; Pfam	Present	Present	Present	BLAST + GO + InterPro
Fusav_FaLH27|g7575.t1	Fusav_FaLH27	247	KIL91222.1	KIL91222.1 hypothetical protein FAVG1_05921 [Fusarium avenaceum]	98.4	2.87e-170	474	100	IPR004695; IPR038665; IPR051629	GO:0055085	-	GO:0016020	transmembrane transport	-	membrane	GO:0055085	-	-	transmembrane transport	-	-	-	Voltage-dependent anion channel	PF03595	Sulfite Efflux Tellurite-Resistance Transporter; Transporter protein SLAC1/Mae1/ Ssu1/TehA; Voltage-dependent anion channel superfamily	-	CATH-Gene3D; PANTHER; Pfam	Present	Present	Present	BLAST + GO + InterPro
Fusav_FaLH27|g7576.t1	Fusav_FaLH27	523	KIL91223.1	KIL91223.1 hypothetical protein FAVG1_05922 [Fusarium avenaceum]	100	0	1034	100	IPR002110; IPR006034; IPR027473; IPR027474; IPR036152; IPR036770; IPR037152; IPR040919; IPR041725	-	GO:0005515	-	-	protein binding	-	-	-	-	-	-	-	-	60 kDa lysophospholipase; Ankyrin repeat; Ankyrin repeat profile; Ankyrin repeat region circular profile; Ankyrin repeat-containing domain; Ankyrin repeats (3 copies); Asparaginase / glutaminase domain profile; Asparaginase, N-terminal; Glutaminase/Asparaginase; Glutaminase/Asparaginase C-terminal domain; L-ASPARAGINASE; L-asparaginase 1; L-asparaginase, N-terminal domain; L-asparaginase/Glutamyl-tRNA(Gln) amidotransferase subunit D; L-asparaginase/L-glutaminase; Type I (cytosolic) bacterial L-asparaginase; ankyrin repeats	PF00710; PF12796; PF17763	Ankyrin repeat; Ankyrin repeat-containing domain superfamily; Asparaginase/glutaminase; Asparaginase/glutaminase-like; Asparaginase/glutaminase-like superfamily; C-terminal; L-asparaginase; N-terminal; N-terminal domain superfamily; Type I (cytosolic) L-asparaginase	-	CATH-FunFam; CATH-Gene3D; CDD; PANTHER; PIRSF; PIRSR; PROSITE profiles; Pfam; SFLD; SMART; SUPERFAMILY	Present	Present	Present	BLAST + GO + InterPro
Fusav_FaLH27|g7577.t1	Fusav_FaLH27	547	KIL91224.1	KIL91224.1 cmgc cdk protein kinase [Fusarium avenaceum]	100	0	1059	100	IPR000719; IPR008271; IPR011009; IPR017441; IPR050108	GO:0006468	GO:0004672; GO:0005524	-	protein phosphorylation	ATP binding; protein kinase activity	-	-	GO:0003824; GO:0016740; GO:0140096	-	-	catalytic activity; catalytic activity, acting on a protein; transferase activity	-	-	CELL DIVISION PROTEIN KINASE; Catalytic domain of the Serine/Threonine Kinase, Fungal Cyclin-Dependent protein Kinase (CDK), Bypass UAS Requirement 1, and similar proteins; Consensus disorder prediction; Phosphorylase Kinase; domain 1; Protein kinase domain; Protein kinase domain profile; Protein kinase-like (PK-like); Protein kinases ATP-binding region signature; Serine/Threonine protein kinases active-site signature; Serine/Threonine protein kinases, catalytic domain; Serine/threonine-protein kinase BUR1; Serine/threonine-protein kinase bur1; Transferase(Phosphotransferase) domain 1	PF00069	ATP binding site; Cyclin-dependent kinase; Protein kinase; Protein kinase domain; Protein kinase-like domain superfamily; Serine/threonine-protein kinase; active site	-	CATH-FunFam; CATH-Gene3D; CDD; MobiDB-lite; PANTHER; PIRSR; PROSITE patterns; PROSITE profiles; Pfam; SMART; SUPERFAMILY	Present	Present	Present	BLAST + GO + InterPro
Fusav_FaLH27|g7578.t1	Fusav_FaLH27	535	KAI6766188.1	KAI6766188.1 hypothetical protein HG530_007258 [Fusarium avenaceum]	99.8	0	1018	100	IPR001660; IPR009071; IPR013761; IPR036910; IPR051965	-	GO:0005515	-	-	protein binding	-	-	-	-	-	-	-	-	Consensus disorder prediction; HIGH MOBILITY GROUP PROTEIN 2; HMG (high mobility group) box; HMG boxes A and B DNA-binding domains profile; HMG-box; High mobility group box domain; SAM domain (Sterile alpha motif); SAM/Pointed domain; Sterile alpha motif.; Transcription Factor, Ets-1; high mobility group	PF00505; PF00536	Chromatin Regulation and Neuronal Gene Expression; High mobility group box domain; High mobility group box domain superfamily; Sterile alpha motif domain; Sterile alpha motif/pointed domain superfamily	-	CATH-Gene3D; MobiDB-lite; PANTHER; PROSITE profiles; Pfam; SMART; SUPERFAMILY	Present	Present	Present	BLAST + GO + InterPro
Fusav_FaLH27|g7579.t1	Fusav_FaLH27	87	KIL91226.1	KIL91226.1 hypothetical protein FAVG1_05925 [Fusarium avenaceum]	100	4.86e-53	165	100	-	-	-	-	-	-	-	-	-	-	-	-	-	-	Coil; Consensus disorder prediction	-	-	-	COILS; MobiDB-lite	Present	Missing	Present	Partially annotated
Fusav_FaLH27|g7580.t1	Fusav_FaLH27	1293	KAG5655834.1	KAG5655834.1 hypothetical protein KAF25_008953 [Fusarium avenaceum]	100	0	2451	100	IPR001789; IPR003594; IPR003660; IPR003661; IPR004358; IPR005467; IPR011006; IPR036097; IPR036890	GO:0000160; GO:0007165; GO:0016310	GO:0000155; GO:0016772	GO:0016020	phosphorelay signal transduction system; phosphorylation; signal transduction	phosphorelay sensor kinase activity; transferase activity, transferring phosphorus-containing groups	membrane	-	GO:0003824; GO:0016740; GO:0098772; GO:0140096; GO:0140299	-	-	catalytic activity; catalytic activity, acting on a protein; molecular function regulator activity; molecular sensor activity; transferase activity	-	-	ATPase domain of HSP90 chaperone/DNA topoisomerase II/histidine kinase; CheY-like; Coil; Consensus disorder prediction; HAMP (Histidine kinases, Adenylyl cyclases, Methyl binding proteins, Phosphatases) domain; HAMP domain; HAMP domain profile; HAMP domain-like; HYBRID SIGNAL TRANSDUCTION HISTIDINE KINASE J; His Kinase A (phospho-acceptor) domain; His Kinase A (phosphoacceptor) domain; Histidine kinase domain profile; Histidine kinase, Adenylyl cyclase, Methyl-accepting protein, and Phosphatase (HAMP) domain; Histidine kinase-, DNA gyrase B-, and HSP90-like ATPase; Histidine kinase-like ATPase domain of two-component sensor histidine kinases, many are hybrid sensor histidine kinases, similar to Escherichia coli EvgS, ArcB, TorS, BarA, RcsC; Histidine kinase-like ATPase, C-terminal domain; Histidine kinase-like ATPases; Homodimeric domain of signal transducing histidine kinase; Methyl-accepting chemotaxis protein; Methyl-accepting chemotaxis protein (MCP) signaling domain; Response regulator receiver domain; Response regulatory domain profile; Two-component osmosensing histidine kinase; cheY-homologous receiver domain; phosphoacceptor receiver (REC) domain of hybrid sensor histidine kinases/response regulators similar to Arabidopsis thaliana CKI1 and Escherichia coli RcsC	PF00072; PF00512; PF00672; PF02518; PF18947	C-terminal; CheY-like superfamily; HAMP domain; Histidine kinase domain; Histidine kinase/HSP90-like ATPase domain; Histidine kinase/HSP90-like ATPase superfamily; Signal transduction histidine kinase; Signal transduction histidine kinase-related protein; Signal transduction response regulator; dimerisation/phosphoacceptor domain; dimerisation/phosphoacceptor domain superfamily; receiver domain	-	CATH-FunFam; CATH-Gene3D; CDD; COILS; MobiDB-lite; PANTHER; PIRSR; PRINTS; PROSITE profiles; Pfam; SMART; SUPERFAMILY	Present	Present	Present	BLAST + GO + InterPro
Fusav_FaLH27|g7581.t1	Fusav_FaLH27	1358	KIL91228.1	KIL91228.1 c2 domain protein [Fusarium avenaceum]	100	0	2672	100	IPR000008; IPR010439; IPR014770; IPR014772; IPR035892; IPR060446	-	-	-	-	-	-	-	-	-	-	-	-	-	ADENYLATE CYCLASE ACTIVATION PROTEIN GIT1; Adenylate cyclase activation protein git1 third TPR-like domain; C2 domain; C2 domain (Calcium/lipid-binding domain, CaLB); C2 domain in Munc13 (mammalian uncoordinated) proteins; fungal group; C2 domain profile; Consensus disorder prediction; MUN domain; Munc13-homology domain 1 (MHD1) profile; Munc13-homology domain 2 (MHD2) profile; Protein kinase C conserved region 2 (CalB)	PF00168; PF06292; PF27826	Adenylate cyclase activation protein git1-like; C2 domain; C2 domain superfamily; MUN domain; Mammalian uncoordinated homology 13; Munc13 homology 1; domain 2; third TPR-like domain	-	CATH-Gene3D; CDD; MobiDB-lite; PANTHER; PIRSR; PROSITE profiles; Pfam; SMART; SUPERFAMILY	Present	Missing	Present	Partially annotated
Fusav_FaLH27|g7582.t1	Fusav_FaLH27	1073	CAJ0554276.1	CAJ0554276.1 Ff.00g127880.m01.CDS01 [Fusarium sp. VM40]	95.8	0	2047	100	IPR001164; IPR001849; IPR004148; IPR011993; IPR027267; IPR037278; IPR038508; IPR045258	-	GO:0005096; GO:0005515	GO:0005737	-	GTPase activator activity; protein binding	cytoplasm	-	GO:0098772	-	-	molecular function regulator activity	-	-	ARF GTPase activator (Csx2); ARF GTPase activator (Csx2), putative; ARF GTPase-activating proteins domain profile; Arf GTPase activating protein; ArfGap/RecO-like zinc finger; Arfaptin homology (AH) domain/BAR domain; BAR domain of APPL family; BAR/IMD domain-like; CENTAURIN/ARF; Coil; Consensus disorder prediction; GTPase-activating protein (GAP) for the ADP ribosylation factors (ARFs); PH domain; PH domain profile; PH domain-like; Pleckstrin homology domain.; Pleckstrin-homology domain (PH domain)/Phosphotyrosine-binding domain (PTB); Putative GTP-ase activating proteins for the small GTPase, ARF; Putative GTPase activating protein for Arf; The Bin/Amphiphysin/Rvs (BAR) domain of uncharacterized fungal Arf GAP proteins	PF00169; PF01412; PF16746	AH/BAR domain superfamily; ARFGAP/RecO-like; Arf GTPase activating protein; ArfGAP ACAP1/2/3-like; ArfGAP domain superfamily; BAR domain; PH-like domain superfamily; Pleckstrin homology domain; zinc finger superfamily	-	CATH-FunFam; CATH-Gene3D; CDD; COILS; MobiDB-lite; PANTHER; PROSITE profiles; Pfam; SMART; SUPERFAMILY	Present	Present	Present	BLAST + GO + InterPro
Fusav_FaLH27|g7583.t1	Fusav_FaLH27	673	KIL91229.1	KIL91229.1 camk rad53 protein kinase [Fusarium avenaceum]	100	0	1301	100	IPR000253; IPR000719; IPR008271; IPR008984; IPR011009; IPR017441	GO:0006468	GO:0004672; GO:0005515; GO:0005524	-	protein phosphorylation	ATP binding; protein binding; protein kinase activity	-	-	GO:0003824; GO:0016740; GO:0140096	-	-	catalytic activity; catalytic activity, acting on a protein; transferase activity	-	-	Checkpoint kinase 2-like protein; Consensus disorder prediction; FHA domain; Forkhead associated domain; Forkhead-associated (FHA) domain profile; Protein kinase domain; Protein kinase domain profile; Protein kinase-like (PK-like); Protein kinases ATP-binding region signature; SERINE/THREONINE-PROTEIN KINASE; SMAD/FHA domain; Serine/Threonine protein kinases active-site signature; Serine/Threonine protein kinases, catalytic domain; The catalytic domain of CAMK family Serine/Threonine Kinases; Transferase(Phosphotransferase) domain 1	PF00069; PF00498	ATP binding site; Forkhead-associated (FHA) domain; Protein kinase; Protein kinase domain; Protein kinase-like domain superfamily; SMAD/FHA domain superfamily; Serine/threonine-protein kinase; active site	-	CATH-FunFam; CATH-Gene3D; CDD; MobiDB-lite; PANTHER; PIRSR; PROSITE patterns; PROSITE profiles; Pfam; SMART; SUPERFAMILY	Present	Present	Present	BLAST + GO + InterPro
Fusav_FaLH27|g7584.t1	Fusav_FaLH27	468	KIL91230.1	KIL91230.1 d-3-phosphoglycerate dehydrogenase 2 [Fusarium avenaceum]	100	0	901	100	IPR002912; IPR006139; IPR006140; IPR029752; IPR029753; IPR036291; IPR045865; IPR050857	-	GO:0016616; GO:0051287	-	-	NAD binding; oxidoreductase activity, acting on the CH-OH group of donors, NAD or NADP as acceptor	-	-	GO:0003824; GO:0016491	-	-	catalytic activity; oxidoreductase activity	-	-	ACT domain profile; ACT-like; D-3-phosphoglycerate dehydrogenase; D-ISOMER SPECIFIC 2-HYDROXYACID DEHYDROGENASE FAMILY PROTEIN (AFU_ORTHOLOGUE AFUA_6G10090); D-isomer specific 2-hydroxyacid dehydrogenase, NAD binding domain; D-isomer specific 2-hydroxyacid dehydrogenase, catalytic domain; D-isomer specific 2-hydroxyacid dehydrogenases NAD-binding signature; D-isomer specific 2-hydroxyacid dehydrogenases signature 2; D-isomer specific 2-hydroxyacid dehydrogenases signature 3; Formate/glycerate dehydrogenase catalytic domain-like; NAD(P)-binding Rossmann-fold domains; NAD(P)-binding Rossmann-like Domain; Phosphoglycerate dehydrogenases, NAD-binding and catalytic domains; phosphoglycerate dehydrogenase	PF00389; PF02826	ACT domain; ACT-like domain; D-isomer specific 2-hydroxyacid dehydrogenase; D-isomer specific 2-hydroxyacid dehydrogenases; NAD(P)-binding domain superfamily; NAD-binding domain; NAD-binding domain conserved site; NAD-binding domain conserved site 1; catalytic domain	-	CATH-FunFam; CATH-Gene3D; CDD; NCBIFAM; PANTHER; PROSITE patterns; PROSITE profiles; Pfam; SUPERFAMILY	Present	Present	Present	BLAST + GO + InterPro
Fusav_FaLH27|g7585.t1	Fusav_FaLH27	1595	KAM0257493.1	KAM0257493.1 hypothetical protein ACHAPA_011713 [Fusarium lateritium]	99.4	0	2859	100	IPR000048; IPR001609; IPR002710; IPR027417; IPR036103; IPR036961; IPR046943	-	GO:0003774; GO:0005515; GO:0005524	GO:0016459	-	ATP binding; cytoskeletal motor activity; protein binding	myosin complex	-	GO:0003774	-	-	cytoskeletal motor activity	-	-	Coil; Consensus disorder prediction; DIL domain; Dilute domain profile; IQ (isoleucine-glutamine) motif containing D (IQCD); IQ calmodulin-binding motif; IQ motif profile; Kinesin motor domain; MYOSIN; Myosin S1 fragment, N-terminal domain; Myosin VI head, motor domain, U50 subdomain; Myosin head (motor domain); Myosin heavy chain; Myosin motor domain profile; Myosin. Large ATPases.; P-loop containing nucleoside triphosphate hydrolases; Short calmodulin-binding motif containing conserved Ile and Gln residues.; cargo binding domain of fungal myosin 2; class V myosin, motor domain	PF00063; PF00612; PF01843	Class V myosin; Dilute domain; EF-hand binding site; IQ motif; Kinesin motor domain superfamily; Myosin 2/2A; Myosin head; P-loop containing nucleoside triphosphate hydrolase; cargo-binding domain; fungi; motor domain; motor domain-like	-	CATH-FunFam; CATH-Gene3D; CDD; COILS; MobiDB-lite; PANTHER; PROSITE profiles; Pfam; SMART; SUPERFAMILY	Present	Present	Present	BLAST + GO + InterPro
Fusav_FaLH27|g7586.t1	Fusav_FaLH27	176	KAH6963461.1	KAH6963461.1 AAA domain-containing protein [Fusarium avenaceum]	100	3.28e-125	355	100	IPR020618; IPR027417	-	GO:0004017; GO:0005524; GO:0016887	-	-	AMP kinase activity; ATP binding; ATP hydrolysis activity	-	-	GO:0003824; GO:0016740; GO:0016787	-	-	catalytic activity; hydrolase activity; transferase activity	-	-	AAA domain; Adenylate kinase isoenzyme 6 homolog; P-loop containing nucleoside triphosphate hydrolases; P-loop containing nucleotide triphosphate hydrolases; POS9-ACTIVATING FACTOR FAP7-RELATED; Putative adenylate kinase	PF13238	Adenylate kinase isoenzyme 6; P-loop containing nucleoside triphosphate hydrolase	-	CATH-FunFam; CATH-Gene3D; HAMAP; PANTHER; PIRSR; Pfam; SUPERFAMILY	Present	Present	Present	BLAST + GO + InterPro
Fusav_FaLH27|g7587.t1	Fusav_FaLH27	184	KIL91233.1	KIL91233.1 ham1 family protein [Fusarium avenaceum]	100	7.08e-133	375	100	IPR002637; IPR027502; IPR029001	GO:0009143	GO:0047429	-	nucleoside triphosphate catabolic process	nucleoside triphosphate diphosphatase activity	-	-	GO:0003824; GO:0016787	-	-	catalytic activity; hydrolase activity	-	-	Ham1 family; INOSINE TRIPHOSPHATE PYROPHOSPHATASE/HAM1 PROTEIN; ITPase-like; Inosine triphosphate pyrophosphatase; Inosine triphosphate pyrophosphatase [ITPA]; RdgB/HAM1 family non-canonical purine NTP pyrophosphatase	PF01725	Inosine triphosphate pyrophosphatase; Inosine triphosphate pyrophosphatase-like; RdgB/HAM1	-	CATH-FunFam; CATH-Gene3D; CDD; HAMAP; NCBIFAM; PANTHER; Pfam; SUPERFAMILY	Present	Present	Present	BLAST + GO + InterPro
Fusav_FaLH27|g7588.t1	Fusav_FaLH27	657	KAF5660578.1	KAF5660578.1 zinc finger with UFM1-specific peptidase domain-containing protein [Fusarium heterosporum]	83.4	0	1066	100	IPR001806; IPR005225; IPR012462; IPR020849; IPR027417	GO:0007165	GO:0003924; GO:0005525	GO:0016020	signal transduction	GTP binding; GTPase activity	membrane	-	GO:0003824; GO:0003924; GO:0016787	-	-	catalytic activity; GTPase activity; hydrolase activity	-	-	Consensus disorder prediction; GTP-binding protein Rheb homolog; P-loop containing nucleoside triphosphate hydrolases; P-loop containing nucleotide triphosphate hydrolases; Peptidase family C78; RAS, DI-RAS, AND RHEB FAMILY MEMBERS OF SMALL GTPASE SUPERFAMILY; Rab subfamily of small GTPases; Ras Homolog Enriched in Brain (RheB) is a small GTPase; Ras family; Ras subfamily of RAS small GTPases; Rho (Ras homology) subfamily of Ras-like small GTPases; Small GTPase Rab domain profile; Small GTPase Ras domain profile; Small GTPase Rho domain profile; small GTP-binding protein domain	PF00071; PF07910	P-loop containing nucleoside triphosphate hydrolase; Ras-type; Small GTP-binding domain; Small GTPase; UFSP1/2/DUB; catalytic domain	-	CATH-FunFam; CATH-Gene3D; CDD; MobiDB-lite; NCBIFAM; PANTHER; PIRSR; PROSITE profiles; Pfam; SMART; SUPERFAMILY	Present	Present	Present	BLAST + GO + InterPro
Fusav_FaLH27|g7589.t1	Fusav_FaLH27	783	KAH6963457.1	KAH6963457.1 hypothetical protein DER45DRAFT_609800 [Fusarium avenaceum]	100	0	1409	100	IPR011989; IPR022771; IPR039874	-	-	-	-	-	-	-	-	-	-	-	-	-	Coil; Consensus disorder prediction; Leucine-rich Repeat Variant; WINGS APART-LIKE PROTEIN HOMOLOG; Wings apart-like protein regulation of heterochromatin	PF07814	Armadillo-like helical; C-terminal; Wings apart-like protein	-	CATH-Gene3D; COILS; MobiDB-lite; PANTHER; Pfam	Present	Missing	Present	Partially annotated
Fusav_FaLH27|g7590.t1	Fusav_FaLH27	245	KIL91237.1	KIL91237.1 hypothetical protein FAVG1_05937 [Fusarium avenaceum]	100	1.96e-176	490	100	IPR000836; IPR029057	-	-	-	-	-	-	-	-	-	-	-	-	-	Consensus disorder prediction; PRTase-like; Phosphoribosyl transferase (PRT)-type I domain; Probable uracil phosphoribosyltransferase; Uracil phosphoribosyltransferase; uracil phosphoribosyltransferase	PF14681	Phosphoribosyltransferase domain; Phosphoribosyltransferase-like	-	CATH-FunFam; CATH-Gene3D; CDD; MobiDB-lite; NCBIFAM; Pfam; SUPERFAMILY	Present	Missing	Present	Partially annotated
Fusav_FaLH27|g7591.t1	Fusav_FaLH27	118	KAG5655838.1	KAG5655838.1 hypothetical protein KAF25_008957 [Fusarium avenaceum]	100	1.68e-81	239	100	IPR007808; IPR038567	-	-	-	-	-	-	-	-	-	-	-	-	-	Consensus disorder prediction; TRANSCRIPTION ELONGATION FACTOR 1 HOMOLOG; Transcription elongation factor 1 homolog; Transcription elongation factor Elf1 like; Zinc beta-ribbon	PF05129	Transcription elongation factor 1; Transcription elongation factor 1 superfamily	-	CATH-FunFam; CATH-Gene3D; MobiDB-lite; PANTHER; Pfam; SUPERFAMILY	Present	Missing	Present	Partially annotated
Fusav_FaLH27|g7592.t1	Fusav_FaLH27	498	KAI6766169.1	KAI6766169.1 hypothetical protein HG530_007239 [Fusarium avenaceum]	100	0	1004	100	IPR000926; IPR022163; IPR032677; IPR036144	GO:0009231	GO:0003935	-	riboflavin biosynthetic process	GTP cyclohydrolase II activity	-	GO:0006766	GO:0003824; GO:0016787	-	vitamin metabolic process	catalytic activity; hydrolase activity	-	-	Consensus disorder prediction; GTP cyclohydrolase II; GTP cyclohydrolase N terminal; RibA-like	PF00925; PF12471	GTP cyclohydrolase II; GTP cyclohydrolase II superfamily; GTP cyclohydrolase N-terminal; RibA	-	CATH-Gene3D; CDD; MobiDB-lite; NCBIFAM; PANTHER; Pfam; SUPERFAMILY	Present	Present	Present	BLAST + GO + InterPro
Fusav_FaLH27|g7593.t1	Fusav_FaLH27	325	KAL9567387.1	KAL9567387.1 hypothetical protein ACKAV7_008462 [Fusarium commune]	83.4	1.45e-184	521	96.6	-	-	-	-	-	-	-	-	-	-	-	-	-	-	Coil; Consensus disorder prediction	-	-	-	COILS; MobiDB-lite	Present	Missing	Present	Partially annotated
Fusav_FaLH27|g7594.t1	Fusav_FaLH27	197	SPJ87906.1	SPJ87906.1 uncharacterized protein FTOL_12375 [Fusarium torulosum]	78.2	2.45e-70	217	90.9	IPR002110; IPR036770	-	GO:0005515	-	-	protein binding	-	-	-	-	-	-	-	-	ANKYRIN REPEAT, PH AND SEC7 DOMAIN CONTAINING PROTEIN SECG-RELATED; Ankyrin repeat; Ankyrin repeat profile; Ankyrin repeat region circular profile; Ankyrin repeat-containing domain; Ankyrin repeats (3 copies); ankyrin repeats	PF12796	Ankyrin repeat; Ankyrin repeat-containing domain superfamily	-	CATH-Gene3D; PANTHER; PROSITE profiles; Pfam; SMART; SUPERFAMILY	Present	Present	Present	BLAST + GO + InterPro
Fusav_FaLH27|g7595.t1	Fusav_FaLH27	402	KAF4954719.1	KAF4954719.1 hypothetical protein FSARC_12030 [Fusarium sarcochroum]	93.2	3.01e-278	762	99.3	IPR001128; IPR017972; IPR036396; IPR050121	-	GO:0004497; GO:0005506; GO:0016705; GO:0020037	-	-	heme binding; iron ion binding; monooxygenase activity; oxidoreductase activity, acting on paired donors, with incorporation or reduction of molecular oxygen	-	-	GO:0003824; GO:0016491	-	-	catalytic activity; oxidoreductase activity	-	-	CYTOCHROME P450; Cytochrome P450; Cytochrome P450 cysteine heme-iron ligand signature; cytochrome P450 family 60, subfamily B and similar cytochrome P450s	PF00067	Cytochrome P450; Cytochrome P450 monooxygenase; Cytochrome P450 superfamily; conserved site	-	CATH-Gene3D; CDD; PANTHER; PIRSR; PROSITE patterns; Pfam; SUPERFAMILY	Present	Present	Present	BLAST + GO + InterPro
Fusav_FaLH27|g7596.t1	Fusav_FaLH27	186	KAF5018967.1	KAF5018967.1 hypothetical protein F66182_9030 [Fusarium sp. NRRL 66182]	76.1	4.25e-83	250	87.6	-	-	-	-	-	-	-	-	-	-	-	-	-	-	CERATO-PLATANIN	-	-	-	PANTHER	Present	Missing	Present	Partially annotated
Fusav_FaLH27|g7597.t1	Fusav_FaLH27	210	KAF9762381.1	KAF9762381.1 hypothetical protein IL306_003432 [Fusarium sp. DS 682]	63.2	8.35e-68	215	91.9	IPR004367; IPR036915	-	-	-	-	-	-	-	-	-	-	-	-	-	Cyclin, C-terminal domain; Cyclin-like; second cyclin box found in cyclin-O (CCNO) and similar proteins	PF02984	C-terminal domain; Cyclin; Cyclin-like superfamily	-	CATH-Gene3D; CDD; Pfam; SMART; SUPERFAMILY	Present	Missing	Present	Partially annotated
Fusav_FaLH27|g7598.t1	Fusav_FaLH27	843	KAM0360234.1	KAM0360234.1 hypothetical protein ACHAPK_011852 [Fusarium culmorum]	76	6.93e-234	668	49.9	IPR011051; IPR014710; IPR025974; IPR028929; IPR032477; IPR037176; IPR037398; IPR042517	-	-	-	-	-	-	-	-	-	-	-	-	-	Beta-1,3-glucanase; Beta-1,3-glucanase, C-terminal domain; Consensus disorder prediction; Glycosyl hydrolases family 64 (GH64) domain profile; Jelly Rolls; Kinetochore CENP-C fungal homologue, Mif2, N-terminal; Mif2/CENP-C like; RmlC-like cupins; Thaumatin; glycoside hydrolase family 64: beta-1,3-glucanase B (GluB)-like	PF11699; PF15624; PF16483	3-beta-glucosidase; 3-glucanase; Beta-1; Glucan endo-1; Glycoside hydrolase 64; Mif2; Mif2/CENP-C cupin domain; N-terminal; Osmotin/thaumatin-like superfamily; RmlC-like cupin domain superfamily; RmlC-like jelly roll fold; subdomain 2	-	CATH-Gene3D; CDD; MobiDB-lite; PANTHER; PROSITE profiles; Pfam; SUPERFAMILY	Present	Missing	Present	Partially annotated
Fusav_FaLH27|g7599.t1	Fusav_FaLH27	284	KAK2684983.1	KAK2684983.1 hypothetical protein QWA68_016086 [Fusarium oxysporum]	40.8	2.31e-37	139	54.6	-	-	-	-	-	-	-	-	-	-	-	-	-	-	Consensus disorder prediction	-	-	-	MobiDB-lite	Present	Missing	Present	Partially annotated
Fusav_FaLH27|g7600.t1	Fusav_FaLH27	395	KAG7408081.1	KAG7408081.1 hypothetical protein Forpi1262_v018044 [Fusarium oxysporum f. sp. raphani]	55.2	8.51e-87	274	70.4	-	-	-	-	-	-	-	-	-	-	-	-	-	-	Consensus disorder prediction	-	-	-	MobiDB-lite	Present	Missing	Present	Partially annotated
Fusav_FaLH27|g7601.t1	Fusav_FaLH27	160	XP_003044301.1	XP_003044301.1 uncharacterized protein NECHADRAFT_88462 [Fusarium vanettenii 77-13-4]	36.2	9.03e-23	95.5	88.1	-	-	-	-	-	-	-	-	-	-	-	-	-	-	Consensus disorder prediction	-	-	-	MobiDB-lite	Present	Missing	Present	Partially annotated
Fusav_FaLH27|g7602.t1	Fusav_FaLH27	458	KAL7755391.1	KAL7755391.1 hypothetical protein ACKLNR_014489 [Fusarium oxysporum f. sp. zingiberi]	70.9	2.91e-230	644	98.9	IPR001597; IPR011166; IPR015421; IPR015422; IPR015424	GO:0006520; GO:0009072	GO:0016829; GO:0016830	-	amino acid metabolic process; aromatic amino acid metabolic process	carbon-carbon lyase activity; lyase activity	-	GO:0006520	GO:0003824; GO:0016829	-	amino acid metabolic process	catalytic activity; lyase activity	-	-	Aspartate Aminotransferase, domain 1; BETA-ELIMINATING LYASE-LIKE PROTEIN-RELATED; Beta-eliminating lyase; PLP-dependent transferases; Type I PLP-dependent aspartate aminotransferase-like (Major domain); tryptophanase	PF01212	Aromatic amino acid beta-eliminating lyase/threonine aldolase; Beta-eliminating lyase family; Pyridoxal phosphate-dependent transferase; major domain; small domain	-	CATH-Gene3D; NCBIFAM; PANTHER; Pfam; SUPERFAMILY	Present	Present	Present	BLAST + GO + InterPro
Fusav_FaLH27|g7603.t1	Fusav_FaLH27	564	XP_031016016.1	XP_031016016.1 uncharacterized protein FIESC28_05782 [Fusarium coffeatum]	68.1	8.81e-259	723	89.2	IPR001128; IPR017972; IPR036396; IPR050121	-	GO:0004497; GO:0005506; GO:0016705; GO:0020037	-	-	heme binding; iron ion binding; monooxygenase activity; oxidoreductase activity, acting on paired donors, with incorporation or reduction of molecular oxygen	-	-	GO:0003824; GO:0016491	-	-	catalytic activity; oxidoreductase activity	-	-	CYTOCHROME P450; Cytochrome P450; Cytochrome P450 cysteine heme-iron ligand signature; Fusarium verticillioides cytochrome P450 monooxygenase FUM15, and similar cytochrome P450s	PF00067	Cytochrome P450; Cytochrome P450 monooxygenase; Cytochrome P450 superfamily; conserved site	-	CATH-Gene3D; CDD; PANTHER; PIRSR; PROSITE patterns; Pfam; SUPERFAMILY	Present	Present	Present	BLAST + GO + InterPro
Fusav_FaLH27|g7604.t1	Fusav_FaLH27	586	XP_031016015.1	XP_031016015.1 uncharacterized protein FIESC28_05781 [Fusarium coffeatum]	75.2	4.4e-286	796	86	IPR001128; IPR002403; IPR036396; IPR050529	-	GO:0004497; GO:0005506; GO:0016705; GO:0020037	-	-	heme binding; iron ion binding; monooxygenase activity; oxidoreductase activity, acting on paired donors, with incorporation or reduction of molecular oxygen	-	-	GO:0003824; GO:0016491	-	-	catalytic activity; oxidoreductase activity	-	-	CYTOCHROME P450 FAMILY 7; Cytochrome P450	PF00067	Cytochrome P450; Cytochrome P450 superfamily; E-class; Lanosterol 14-alpha demethylase-like; group IV	-	CATH-Gene3D; PANTHER; PIRSR; PRINTS; Pfam; SUPERFAMILY	Present	Present	Present	BLAST + GO + InterPro
Fusav_FaLH27|g7605.t1	Fusav_FaLH27	96							-	-	-	-	-	-	-	-	-	-	-	-	-	-	Coil; Consensus disorder prediction	-	-	-	COILS; MobiDB-lite	Present	Missing	Present	Partially annotated
Fusav_FaLH27|g7606.t1	Fusav_FaLH27	624	KAF4342260.1	KAF4342260.1 hypothetical protein FBEOM_3797 [Fusarium beomiforme]	57.8	7.98e-230	657	99.7																				Present	Missing	Missing	Partially annotated
Fusav_FaLH27|g7607.t1	Fusav_FaLH27	350	KAG4276055.1	KAG4276055.1 hypothetical protein FPRO04_14283 [Fusarium proliferatum]	59.5	6.56e-146	421	99.4	-	-	-	-	-	-	-	-	-	-	-	-	-	-	Consensus disorder prediction	-	-	-	MobiDB-lite	Present	Missing	Present	Partially annotated
Fusav_FaLH27|g7608.t1	Fusav_FaLH27	247	KAF5268034.1	KAF5268034.1 hypothetical protein FOXYS1_1079 [Fusarium oxysporum]	78.5	6.76e-137	390	100	IPR021851	-	-	-	-	-	-	-	-	-	-	-	-	-	MALATE DEHYDROGENASE (AFU_ORTHOLOGUE AFUA_2G13800); Protein of unknown function (DUF3455)	PF11937	Protein of unknown function DUF3455	-	PANTHER; Pfam	Present	Missing	Present	Partially annotated
Fusav_FaLH27|g7609.t1	Fusav_FaLH27	403	KAF4943139.1	KAF4943139.1 hypothetical protein FSARC_15024 [Fusarium sarcochroum]	92.9	9.49e-269	739	100	-	-	-	-	-	-	-	-	-	-	-	-	-	-	Consensus disorder prediction	-	-	-	MobiDB-lite	Present	Missing	Present	Partially annotated
Fusav_FaLH27|g7610.t1	Fusav_FaLH27	219	KAF4943140.1	KAF4943140.1 hypothetical protein FSARC_15025 [Fusarium sarcochroum]	98.2	1.02e-156	438	100	-	-	-	-	-	-	-	-	-	-	-	-	-	-	CERATO-PLATANIN	-	-	-	PANTHER	Present	Missing	Present	Partially annotated
Fusav_FaLH27|g7611.t1	Fusav_FaLH27	357	XP_031016008.1	XP_031016008.1 uncharacterized protein FIESC28_05774 [Fusarium coffeatum]	75.3	2.04e-202	565	98.6	IPR002328; IPR011032; IPR013149; IPR013154; IPR020843; IPR036291	-	GO:0008270; GO:0016491	-	-	oxidoreductase activity; zinc ion binding	-	-	GO:0003824; GO:0016491	-	-	catalytic activity; oxidoreductase activity	-	-	ALCOHOL DEHYDROGENASE 1-RELATED; Alcohol dehydrogenase AdhP; Alcohol dehydrogenase GroES-like domain; Enoylreductase; GroES-like; Medium-chain alcohol dehydrogenases, catalytic domain; NAD(P)-binding Rossmann-fold domains; NAD(P)-binding Rossmann-like Domain; Zinc-binding dehydrogenase; Zinc-containing alcohol dehydrogenases signature	PF00107; PF08240	Alcohol dehydrogenase; Alcohol dehydrogenase-like; C-terminal; Enoylreductase domain; GroES-like superfamily; N-terminal; NAD(P)-binding domain superfamily; conserved site; zinc-type	-	CATH-FunFam; CATH-Gene3D; PANTHER; PIRSR; PROSITE patterns; Pfam; SMART; SUPERFAMILY	Present	Present	Present	BLAST + GO + InterPro
Fusav_FaLH27|g7612.t1	Fusav_FaLH27	530	KAL3587594.1	KAL3587594.1 hypothetical protein FPOAC2_13491 [Fusarium poae]	77.1	3.37e-296	817	100	IPR011701; IPR020846; IPR036259	GO:0055085	GO:0022857	-	transmembrane transport	transmembrane transporter activity	-	GO:0055085	GO:0005215	-	transmembrane transport	transporter activity	-	-	MAJOR FACILITATOR SUPERFAMILY MULTIDRUG TRANSPORTER MFSC; MFS general substrate transporter; MFS general substrate transporter like domains; Major Facilitator Superfamily; Major facilitator superfamily (MFS) profile	PF07690	MFS transporter superfamily; Major facilitator superfamily; Major facilitator superfamily domain	-	CATH-Gene3D; PANTHER; PROSITE profiles; Pfam; SUPERFAMILY	Present	Present	Present	BLAST + GO + InterPro
Fusav_FaLH27|g7613.t1	Fusav_FaLH27	336	CAL1428477.1	CAL1428477.1 unnamed protein product [Fusarium verticillioides]	31.9	4.09e-23	105	95.2	IPR036770; IPR050745	-	-	-	-	-	-	-	-	-	-	-	-	-	Ankyrin repeat; Ankyrin repeat-containing domain; MYOTROPHIN	-	Ankyrin repeat-containing domain superfamily; Multifunctional regulatory proteins	-	CATH-Gene3D; PANTHER; SUPERFAMILY	Present	Missing	Present	Partially annotated
Fusav_FaLH27|g7614.t1	Fusav_FaLH27	248	KAF5988546.1	KAF5988546.1 hypothetical protein FBULB1_1422 [Fusarium bulbicola]	58.4	2.59e-96	290	98.8																				Present	Missing	Missing	Partially annotated
Fusav_FaLH27|g7615.t1	Fusav_FaLH27	210	KAF5664044.1	KAF5664044.1 hypothetical protein FHETE_7253 [Fusarium heterosporum]	85.4	4.57e-125	357	97.6	-	-	-	-	-	-	-	-	-	-	-	-	-	-	Consensus disorder prediction	-	-	-	MobiDB-lite	Present	Missing	Present	Partially annotated
Fusav_FaLH27|g7616.t1	Fusav_FaLH27	609	XP_031011017.1	XP_031011017.1 uncharacterized protein FIESC28_10794 [Fusarium coffeatum]	75.2	0	914	99.7	IPR003953; IPR027477; IPR036188; IPR050315	-	-	-	-	-	-	-	-	-	-	-	-	-	FAD binding domain; FAD/NAD(P)-binding domain; FUMARATE REDUCTASE; Succinate dehydrogenase/fumarate reductase flavoprotein, catalytic domain	PF00890	FAD-binding domain; FAD-dependent oxidoreductase 2; FAD/NAD(P)-binding domain superfamily; Succinate dehydrogenase/fumarate reductase flavoprotein; catalytic domain superfamily	-	CATH-Gene3D; PANTHER; PIRSR; Pfam; SUPERFAMILY	Present	Missing	Present	Partially annotated
Fusav_FaLH27|g7617.t1	Fusav_FaLH27	320	XP_046049231.1	XP_046049231.1 uncharacterized protein BKA55DRAFT_568305 [Fusarium redolens]	70.4	1.93e-143	413	97.8	IPR002035; IPR036465	-	-	-	-	-	-	-	-	-	-	-	-	-	Consensus disorder prediction; SLR1338 PROTEIN; VWFA domain profile; vWA-like; von Willebrand factor, type A domain	-	type A; von Willebrand factor; von Willebrand factor A-like domain superfamily	-	CATH-Gene3D; MobiDB-lite; PANTHER; PROSITE profiles; SUPERFAMILY	Present	Missing	Present	Partially annotated
Fusav_FaLH27|g7618.t1	Fusav_FaLH27	1385	RKK66770.1	RKK66770.1 hypothetical protein BFJ69_g15093 [Fusarium oxysporum]	73	0	1949	86.2	IPR008906; IPR012337; IPR022698; IPR052035	-	GO:0046983	-	-	protein dimerization activity	-	-	-	-	-	-	-	-	Consensus disorder prediction; Orsellinic acid/F9775 biosynthesis cluster protein D; Ribonuclease H-like; ZINC FINGER BED DOMAIN-CONTAINING PROTEIN 4; hAT family C-terminal dimerisation region	PF05699; PF12013	C-terminal dimerisation domain; HAT; Orsellinic acid/F9775 biosynthesis cluster protein D; Ribonuclease H-like superfamily; Zinc finger BED domain-containing	-	MobiDB-lite; PANTHER; Pfam; SUPERFAMILY	Present	Present	Present	BLAST + GO + InterPro
Fusav_FaLH27|g7619.t1	Fusav_FaLH27	586	KAI6773151.1	KAI6773151.1 hypothetical protein HG530_004109 [Fusarium avenaceum]	99.8	0	1075	100	IPR005829; IPR010573; IPR020846; IPR036259	GO:0055085	GO:0022857	GO:0016020	transmembrane transport	transmembrane transporter activity	membrane	GO:0055085	GO:0005215	-	transmembrane transport	transporter activity	-	-	Consensus disorder prediction; Fungal trichothecene efflux pump (TRI12); MAJOR FACILITATOR SUPERFAMILY; MFS general substrate transporter; MFS general substrate transporter like domains; Major facilitator superfamily (MFS) profile; Sugar transport proteins signature 1	PF06609	MFS transporter superfamily; Major facilitator superfamily domain; Major facilitator transporter Str1/Tri12-like; Sugar transporter; conserved site	-	CATH-Gene3D; MobiDB-lite; PANTHER; PROSITE patterns; PROSITE profiles; Pfam; SUPERFAMILY	Present	Present	Present	BLAST + GO + InterPro
Fusav_FaLH27|g7620.t1	Fusav_FaLH27	755	KAI6773150.1	KAI6773150.1 hypothetical protein HG530_004108 [Fusarium avenaceum]	98.3	0	1482	98.8	IPR007219; IPR050815	GO:0006351	GO:0000981; GO:0003677; GO:0008270	-	DNA-templated transcription	DNA binding; DNA-binding transcription factor activity, RNA polymerase II-specific; zinc ion binding	-	GO:0006351	GO:0003677; GO:0140110	-	DNA-templated transcription	DNA binding; transcription regulator activity	-	-	Consensus disorder prediction; Fungal specific transcription factor domain; ZN(II)2CYS6 TRANSCRIPTION FACTOR (EUROFUNG)-RELATED; fungal transcription factor regulatory middle homology region	PF04082	Transcription factor; Xylanolytic transcriptional activator; fungi; regulatory domain	-	CDD; MobiDB-lite; PANTHER; Pfam; SMART	Present	Present	Present	BLAST + GO + InterPro
Fusav_FaLH27|g7621.t1	Fusav_FaLH27	179	KAI6773149.1	KAI6773149.1 hypothetical protein HG530_004107 [Fusarium avenaceum]	96.1	1.88e-121	345	100	-	-	-	-	-	-	-	-	-	-	-	-	-	-	-	-	-	-	CATH-Gene3D	Present	Missing	Missing	Partially annotated
Fusav_FaLH27|g7622.t1	Fusav_FaLH27	2492	KAF5682723.1	KAF5682723.1 beta-ketoacyl synthase domain-containing protein [Fusarium denticulatum]	95.2	0	4782	100	IPR001227; IPR009081; IPR011032; IPR013154; IPR013217; IPR013968; IPR014030; IPR014031; IPR014043; IPR016035; IPR016036; IPR016039; IPR020806; IPR020807; IPR020841; IPR020843; IPR029063; IPR032821; IPR036291; IPR036736; IPR042104; IPR049551; IPR049552; IPR049900; IPR050091; IPR057326	-	GO:0016491; GO:0016740; GO:0016746; GO:0031177	-	-	acyltransferase activity; oxidoreductase activity; phosphopantetheine binding; transferase activity	-	-	GO:0003824; GO:0016491; GO:0016740	-	-	catalytic activity; oxidoreductase activity; transferase activity	-	-	ACP-like; Acyl transferase domain; Acyl transferase domain in polyketide synthase (PKS) enzymes.; Alcohol dehydrogenase GroES-like domain; Beta-ketoacyl synthase; Beta-ketoacyl synthase, C-terminal domain; Beta-ketoacyl synthase, N-terminal domain; Consensus disorder prediction; Enoylreductase; FATTY ACID SYNTHASE; FabD/lysophospholipase-like; GroES-like; KR domain; Ketoacyl-synthetase C-terminal extension; Ketosynthase family 3 (KS3) domain profile; Malonyl-Coenzyme A Acyl Carrier Protein, domain 2; Medium-chain alcohol dehydrogenases, catalytic domain; Methyltransferase domain; NAD(P)-binding Rossmann-fold domains; NAD(P)-binding Rossmann-like Domain; Phosphopantetheine attachment site; Polyketide and metazoan fatty acid synthase dehydratase (PKS/mFAS DH) domain profile; Polyketide synthase Pks12; Polyketide synthase dehydratase; Polyketide synthase dehydratase N-terminal domain; Polyketide synthase dehydratase domain; Probable ACP-binding domain of malonyl-CoA ACP transacylase; S-adenosyl-L-methionine-dependent methyltransferases; Thiolase-like; Vaccinia Virus protein VP39; Zinc-binding dehydrogenase; enoyl reductase of polyketide synthase	PF00109; PF00550; PF00698; PF02801; PF08240; PF08242; PF08659; PF13602; PF14765; PF16197; PF21089	ACP-binding; ACP-like superfamily; Acyl transferase domain; Acyl transferase domain superfamily; Acyl transferase/acyl hydrolase/lysophospholipase; Alcohol dehydrogenase-like; Beta-ketoacyl synthase; Beta-ketoacyl synthase-like; C-terminal; C-terminal domain; C-terminal extension; Enoylreductase domain; GroES-like superfamily; Ketoreductase domain; Malonyl-CoA ACP transacylase; Methyltransferase type 12; N-terminal; N-terminal domain; NAD(P)-binding domain superfamily; Phosphopantetheine binding ACP domain; Polyketide and Nonribosomal Peptide Biosynthesis Enzymes; Polyketide synthase; Polyketide synthase-like; Polyketide/metazoan fatty acid synthase-like; S-adenosyl-L-methionine-dependent methyltransferase superfamily; Thiolase-like; beta-ketoacyl synthase domain; dehydratase domain; dehydratase domain superfamily; ketoreductase domain; phosphopantetheine-binding domain	-	CATH-FunFam; CATH-Gene3D; CDD; MobiDB-lite; PANTHER; PIRSR; PROSITE profiles; Pfam; SMART; SUPERFAMILY	Present	Present	Present	BLAST + GO + InterPro
Fusav_FaLH27|g7623.t1	Fusav_FaLH27	258	KIL89374.1	KIL89374.1 polyketide synthase [Fusarium avenaceum]	99.6	8.02e-187	517	100	IPR001099; IPR011141; IPR016039	GO:0009058	GO:0016746; GO:0016747	-	biosynthetic process	acyltransferase activity; acyltransferase activity, transferring groups other than amino-acyl groups	-	-	GO:0003824; GO:0016740	-	-	catalytic activity; transferase activity	-	-	Chalcone and stilbene synthases, N-terminal domain; HYDROXYMETHYLGLUTARYL-COA SYNTHASE; Thiolase-like	PF00195	Chalcone/stilbene synthase-like; N-terminal; Polyketide synthase; Thiolase-like; type III	-	CATH-Gene3D; PANTHER; PIRSR; Pfam; SUPERFAMILY	Present	Present	Present	BLAST + GO + InterPro
Fusav_FaLH27|g7624.t1	Fusav_FaLH27	345	KAF5575295.1	KAF5575295.1 DNA-binding eta2 [Fusarium pseudocircinatum]	92.8	4.71e-225	621	100	IPR001005; IPR009057; IPR017930; IPR050560	-	-	-	-	-	-	-	-	-	-	-	-	-	Consensus disorder prediction; Homeodomain-like; MYB PROTEIN-RELATED; Myb-like DNA-binding domain; Myb-like domain profile; Myb-type HTH DNA-binding domain profile; SANT SWI3, ADA2, N-CoR and TFIIIB'' DNA-binding domains	PF00249; PF13921	Homeodomain-like superfamily; Myb domain; SANT/Myb domain; Transcription factors Myb-like	-	CATH-Gene3D; CDD; MobiDB-lite; PANTHER; PROSITE profiles; Pfam; SMART; SUPERFAMILY	Present	Missing	Present	Partially annotated
Fusav_FaLH27|g7625.t1	Fusav_FaLH27	838	KIL89372.1	KIL89372.1 hypothetical protein FAVG1_07766 [Fusarium avenaceum]	95.8	0	1686	100	IPR001128; IPR029063; IPR036396; IPR052290	-	GO:0004497; GO:0005506; GO:0016705; GO:0020037	-	-	heme binding; iron ion binding; monooxygenase activity; oxidoreductase activity, acting on paired donors, with incorporation or reduction of molecular oxygen	-	-	GO:0003824; GO:0016491	-	-	catalytic activity; oxidoreductase activity	-	-	Cytochrome P450; Mycolic acid cyclopropane synthetase; S-adenosyl-L-methionine-dependent methyltransferases; SYNTHASE, PUTATIVE (AFU_ORTHOLOGUE AFUA_7G04190)-RELATED; Vaccinia Virus protein VP39	PF00067; PF02353	Cytochrome P450; Cytochrome P450 superfamily; S-adenosyl-L-methionine-dependent methyltransferase superfamily; Sphingolipid C9-methyltransferase	-	CATH-Gene3D; CDD; PANTHER; PIRSR; Pfam; SUPERFAMILY	Present	Present	Present	BLAST + GO + InterPro
Fusav_FaLH27|g7626.t1	Fusav_FaLH27	543	KIL89371.1	KIL89371.1 cytochrome p450 protein [Fusarium avenaceum]	99.8	0	1100	100	IPR001128; IPR036396	-	GO:0004497; GO:0005506; GO:0016705; GO:0020037	-	-	heme binding; iron ion binding; monooxygenase activity; oxidoreductase activity, acting on paired donors, with incorporation or reduction of molecular oxygen	-	-	GO:0003824; GO:0016491	-	-	catalytic activity; oxidoreductase activity	-	-	CYTOCHROME P450; Cytochrome P450; cytochrome P450 family 503, subfamily A, polypeptide 1 and similar cytochrome P450s	PF00067	Cytochrome P450; Cytochrome P450 superfamily	-	CATH-Gene3D; CDD; PANTHER; PIRSR; Pfam; SUPERFAMILY	Present	Present	Present	BLAST + GO + InterPro
Fusav_FaLH27|g7627.t1	Fusav_FaLH27	520	KIL89370.1	KIL89370.1 hypothetical protein FAVG1_07764 [Fusarium avenaceum]	99.6	0	1082	100	IPR000917; IPR017850	-	-	-	-	-	-	-	-	-	-	-	-	-	Alkaline Phosphatase, subunit A; Alkaline phosphatase-like; Consensus disorder prediction; IDURONATE 2-SULFATASE; Sulfatase; uncharacterized sulfatase subfamily	PF00884	Alkaline-phosphatase-like; N-terminal; Sulfatase; core domain superfamily	-	CATH-Gene3D; CDD; MobiDB-lite; PANTHER; PIRSR; Pfam; SUPERFAMILY	Present	Missing	Present	Partially annotated
Fusav_FaLH27|g7628.t1	Fusav_FaLH27	552	KIL89369.1	KIL89369.1 hypothetical protein FAVG1_07763 [Fusarium avenaceum]	99.8	0	1103	100	IPR007219; IPR050815	GO:0006351	GO:0000981; GO:0003677; GO:0008270	-	DNA-templated transcription	DNA binding; DNA-binding transcription factor activity, RNA polymerase II-specific; zinc ion binding	-	GO:0006351	GO:0003677; GO:0140110	-	DNA-templated transcription	DNA binding; transcription regulator activity	-	-	Consensus disorder prediction; Fungal specific transcription factor domain; ZN(II)2CYS6 TRANSCRIPTION FACTOR (EUROFUNG)-RELATED; fungal transcription factor regulatory middle homology region	PF04082	Transcription factor; Xylanolytic transcriptional activator; fungi; regulatory domain	-	CDD; MobiDB-lite; PANTHER; Pfam	Present	Present	Present	BLAST + GO + InterPro
Fusav_FaLH27|g7629.t1	Fusav_FaLH27	517	KIL89368.1	KIL89368.1 hypothetical protein FAVG1_07762 [Fusarium avenaceum]	99.8	0	999	100	IPR003663; IPR005828; IPR005829; IPR020846; IPR036259; IPR050360	GO:0055085	GO:0022857	GO:0016020	transmembrane transport	transmembrane transporter activity	membrane	GO:0055085	GO:0005215	-	transmembrane transport	transporter activity	-	-	Consensus disorder prediction; MFS general substrate transporter; MFS general substrate transporter like domains; MFS maltose transporter, putative; Major facilitator superfamily (MFS) profile; PLASTIDIC GLUCOSE TRANSPORTER 4; Sugar (and other) transporter; Sugar transport proteins signature 1; sugar porter family MFS transporter	PF00083	MFS transporter superfamily; Major facilitator; Major facilitator superfamily domain; Probable quinate permease-like; Sugar transporter; Sugar/inositol transporter; conserved site; sugar transporter-like	-	CATH-FunFam; CATH-Gene3D; MobiDB-lite; NCBIFAM; PANTHER; PROSITE patterns; PROSITE profiles; Pfam; SUPERFAMILY	Present	Present	Present	BLAST + GO + InterPro
Fusav_FaLH27|g7630.t1	Fusav_FaLH27	275	SPJ82465.1	SPJ82465.1 uncharacterized protein FTOL_09870 [Fusarium torulosum]	92.4	1.04e-186	518	100	IPR022085; IPR053204	-	-	-	-	-	-	-	-	-	-	-	-	-	NUCLEAR PORE COMPLEX PROTEIN NUP85-RELATED; Protein of unknown function (DUF3632)	PF12311	Oxopyrrolidines Biosynthesis-associated Protein; Oxopyrrolidines biosynthesis cluster protein G	-	PANTHER; Pfam	Present	Missing	Present	Partially annotated
Fusav_FaLH27|g7631.t1	Fusav_FaLH27	154	KIL89366.1	KIL89366.1 hypothetical protein FAVG1_07760 [Fusarium avenaceum]	100	2.81e-113	323	100	IPR000026; IPR016191	-	GO:0003723; GO:0004521; GO:0004540	-	-	RNA binding; RNA endonuclease activity; RNA nuclease activity	-	-	GO:0003723; GO:0003824; GO:0140098	-	-	catalytic activity; catalytic activity, acting on RNA; RNA binding	-	-	Microbial ribonucleases; ribonuclease	PF00545	Guanine-specific ribonuclease N1-like; Ribonuclease/ribotoxin	-	CATH-Gene3D; Pfam; SUPERFAMILY	Present	Present	Present	BLAST + GO + InterPro
Fusav_FaLH27|g7632.t1	Fusav_FaLH27	511	KIL89365.1	KIL89365.1 hypothetical protein FAVG1_07759 [Fusarium avenaceum]	100	0	1049	100	IPR002937; IPR036188	-	GO:0016491	-	-	oxidoreductase activity	-	-	GO:0003824; GO:0016491	-	-	catalytic activity; oxidoreductase activity	-	-	FAD/NAD(P)-binding domain; Flavin containing amine oxidoreductase; Nucleotide-binding domain; PHYTOENE DESATURASE; UDP-galactopyranose mutase	PF01593	Amine oxidase; FAD/NAD(P)-binding domain superfamily	-	CATH-FunFam; CATH-Gene3D; PANTHER; PIRSR; Pfam; SUPERFAMILY	Present	Present	Present	BLAST + GO + InterPro
Fusav_FaLH27|g7633.t1	Fusav_FaLH27	445	KIL89364.1	KIL89364.1 hypothetical protein FAVG1_07758 [Fusarium avenaceum]	99.8	0	904	100	-	-	-	-	-	-	-	-	-	-	-	-	-	-	Consensus disorder prediction	-	-	-	MobiDB-lite	Present	Missing	Present	Partially annotated
Fusav_FaLH27|g7634.t1	Fusav_FaLH27	491	KIL89363.1	KIL89363.1 hypothetical protein FAVG1_07757 [Fusarium avenaceum]	99.4	0	1015	100	IPR000917; IPR017850; IPR050738	-	-	-	-	-	-	-	-	-	-	-	-	-	ARYLSULFATASE FAMILY MEMBER; Alkaline Phosphatase, subunit A; Alkaline phosphatase-like; N-sulfoglucosamine sulfohydrolase (SGSH; sulfamidase); Sulfatase	PF00884	Alkaline-phosphatase-like; N-terminal; Sulfatase; Sulfatase enzyme; core domain superfamily	-	CATH-Gene3D; CDD; PANTHER; PIRSR; Pfam; SUPERFAMILY	Present	Missing	Present	Partially annotated
Fusav_FaLH27|g7635.t1	Fusav_FaLH27	575	KIL89362.1	KIL89362.1 hypothetical protein FAVG1_07756 [Fusarium avenaceum]	100	0	1154	100	IPR011701; IPR020846; IPR036259	GO:0055085	GO:0022857	-	transmembrane transport	transmembrane transporter activity	-	GO:0055085	GO:0005215	-	transmembrane transport	transporter activity	-	-	Consensus disorder prediction; MFS general substrate transporter; MFS general substrate transporter like domains; MFS transporter, putative; Major Facilitator Superfamily; Major facilitator superfamily (MFS) profile; PERMEASE-RELATED	PF07690	MFS transporter superfamily; Major facilitator superfamily; Major facilitator superfamily domain	-	CATH-FunFam; CATH-Gene3D; MobiDB-lite; PANTHER; PROSITE profiles; Pfam; SUPERFAMILY	Present	Present	Present	BLAST + GO + InterPro
Fusav_FaLH27|g7636.t1	Fusav_FaLH27	157	KAH6964719.1	KAH6964719.1 hypothetical protein DER45DRAFT_627115 [Fusarium avenaceum]	100	7.4e-115	327	100	IPR018871; IPR037524	-	-	-	-	-	-	-	-	-	-	-	-	-	Anthrax protective antigen; GLEYA domain; PA14 domain profile	PF10528	GLEYA adhesin domain; PA14/GLEYA domain	-	CATH-Gene3D; PROSITE profiles; Pfam; SUPERFAMILY	Present	Missing	Present	Partially annotated
Fusav_FaLH27|g7637.t1	Fusav_FaLH27	380	KAM0444717.1	KAM0444717.1 hypothetical protein ACHAQK_002230 [Fusarium lateritium]	98.7	5.56e-253	695	100	IPR002022; IPR011050; IPR012334; IPR045032	-	GO:0030570	-	-	pectate lyase activity	-	-	GO:0003824; GO:0016829	-	-	catalytic activity; lyase activity	-	-	PECTATE LYASE 18-RELATED; Pectate lyase; Pectin lyase F; Pectin lyase-like; Single-stranded right-handed beta-helix, Pectin lyase-like	PF00544	Pectate lyase; Pectin lyase family; Pectin lyase fold; Pectin lyase fold/virulence factor	-	CATH-FunFam; CATH-Gene3D; PANTHER; Pfam; SMART; SUPERFAMILY	Present	Present	Present	BLAST + GO + InterPro
Fusav_FaLH27|g7638.t1	Fusav_FaLH27	560	KIL89359.1	KIL89359.1 hypothetical protein FAVG1_07753 [Fusarium avenaceum]	99.6	0	1120	100	IPR004841; IPR050524	GO:0055085	-	GO:0016020	transmembrane transport	-	membrane	GO:0055085	-	-	transmembrane transport	-	-	-	AMINO ACID PERMEASE; Amino acid permease; Amino acid transporter; Amino acid/polyamine transporter I; General amino acid permease	PF00324	Amino acid permease/SLC12A domain; Amino-acid permease-like	-	CATH-FunFam; CATH-Gene3D; PANTHER; PIRSF; Pfam	Present	Present	Present	BLAST + GO + InterPro
Fusav_FaLH27|g7639.t1	Fusav_FaLH27	339	KIL89357.1	KIL89357.1 hypothetical protein FAVG1_07751 [Fusarium avenaceum]	100	5.2e-260	709	100	IPR000757; IPR013320	GO:0005975	GO:0004553	-	carbohydrate metabolic process	hydrolase activity, hydrolyzing O-glycosyl compounds	-	GO:0005975	GO:0003824; GO:0016787	-	carbohydrate metabolic process	catalytic activity; hydrolase activity	-	-	Concanavalin A-like lectins/glucanases; GLYCOSYL HYDROLASE-RELATED; Glycosyl hydrolases family 16 (GH16) domain profile; XgeA-like, catalytic GH16 domain; fungal 1,3(4)-beta-D-glucanases, similar to Phanerochaete chrysosporium laminarinase 16A	PF26113	Beta-glucanase-like; Concanavalin A-like lectin/glucanase domain superfamily; N-terminal domain	-	CATH-Gene3D; CDD; PANTHER; PIRSR; PROSITE profiles; Pfam; SUPERFAMILY	Present	Present	Present	BLAST + GO + InterPro
Fusav_FaLH27|g7640.t1	Fusav_FaLH27	327	KAH6964715.1	KAH6964715.1 hypothetical protein DER45DRAFT_611032 [Fusarium avenaceum]	98.5	8.72e-237	649	100	IPR002347; IPR036291	-	-	-	-	-	-	-	-	-	-	-	-	-	NAD(P)-binding Rossmann-fold domains; NAD(P)-binding Rossmann-like Domain; SHORT-CHAIN DEHYDROGENASES/REDUCTASES FAMILY MEMBER; short chain dehydrogenase	PF00106	NAD(P)-binding domain superfamily; Short-chain dehydrogenase/reductase SDR	-	CATH-Gene3D; PANTHER; PIRSR; Pfam; SUPERFAMILY	Present	Missing	Present	Partially annotated
Fusav_FaLH27|g7641.t1	Fusav_FaLH27	561	KAG5661243.1	KAG5661243.1 hypothetical protein KAF25_005365, partial [Fusarium avenaceum]	99.3	0	1074	100	IPR011701; IPR020846; IPR036259	GO:0055085	GO:0022857	-	transmembrane transport	transmembrane transporter activity	-	GO:0055085	GO:0005215	-	transmembrane transport	transporter activity	-	-	Consensus disorder prediction; MAJOR FACILITATOR SUPERFAMILY; MFS general substrate transporter; MFS general substrate transporter like domains; Major Facilitator Superfamily; Major facilitator superfamily (MFS) profile	PF07690	MFS transporter superfamily; Major facilitator superfamily; Major facilitator superfamily domain	-	CATH-Gene3D; MobiDB-lite; PANTHER; PROSITE profiles; Pfam; SUPERFAMILY	Present	Present	Present	BLAST + GO + InterPro
Fusav_FaLH27|g7642.t1	Fusav_FaLH27	939	KIL89354.1	KIL89354.1 hypothetical protein FAVG1_07748 [Fusarium avenaceum]	96.6	0	1821	98.9	IPR002018; IPR006094; IPR016166; IPR016169; IPR029058; IPR036318; IPR050309	-	GO:0050660; GO:0071949	-	-	FAD binding; flavin adenine dinucleotide binding	-	-	-	-	-	-	-	-	CARBOXYLESTERASE; Carboxylesterase family; Consensus disorder prediction; FAD binding domain; FAD-binding/transporter-associated domain-like; PCMH-type FAD-binding domain profile; alpha/beta hydrolase; alpha/beta-Hydrolases	PF00135; PF01565	Alpha/Beta hydrolase fold; Carboxylesterase; FAD linked oxidase; FAD-binding; FAD-binding domain; N-terminal; PCMH-type; Type-B Carboxylesterase/Lipase; subdomain 2; type B; type PCMH; type PCMH-like superfamily	-	CATH-Gene3D; MobiDB-lite; PANTHER; PROSITE profiles; Pfam; SUPERFAMILY	Present	Present	Present	BLAST + GO + InterPro
Fusav_FaLH27|g7643.t1	Fusav_FaLH27	529	KAH6964711.1	KAH6964711.1 Alpha/Beta hydrolase protein [Fusarium avenaceum]	98.7	0	1055	100	IPR002018; IPR029058	-	-	-	-	-	-	-	-	-	-	-	-	-	CARBOXYLIC ESTER HYDROLASE; Carboxylesterase family; alpha/beta hydrolase; alpha/beta-Hydrolases	PF00135	Alpha/Beta hydrolase fold; Carboxylesterase; type B	-	CATH-Gene3D; PANTHER; Pfam; SUPERFAMILY	Present	Missing	Present	Partially annotated
Fusav_FaLH27|g7644.t1	Fusav_FaLH27	281	CAJ0553037.1	CAJ0553037.1 Ff.00g115490.m01.CDS01 [Fusarium sp. VM40]	97.9	3.03e-198	548	100	IPR000073; IPR029058; IPR050266	-	-	-	-	-	-	-	-	-	-	-	-	-	MONOACYLGLYCEROL LIPASE; alpha/beta hydrolase; alpha/beta hydrolase fold; alpha/beta-Hydrolases	PF00561	AB hydrolase superfamily; Alpha/Beta hydrolase fold; Alpha/beta hydrolase fold-1	-	CATH-Gene3D; PANTHER; Pfam; SUPERFAMILY	Present	Missing	Present	Partially annotated
Fusav_FaLH27|g7645.t1	Fusav_FaLH27	357	KAH6964709.1	KAH6964709.1 hypothetical protein DER45DRAFT_627099 [Fusarium avenaceum]	97.5	1.93e-246	676	100	IPR001670; IPR034786; IPR039697; IPR056798	-	GO:0016491; GO:0018506; GO:0046872	-	-	maleylacetate reductase activity; metal ion binding; oxidoreductase activity	-	-	GO:0003824; GO:0016491	-	-	catalytic activity; oxidoreductase activity	-	-	ALCOHOL DEHYDROGENASE; Dehydroquinate synthase-like; Dehydroquinate synthase-like - alpha domain; Fe-containing alcohol dehydrogenase family, C-terminal; Iron-containing alcohol dehydrogenase; Maleylacetate reductase is involved in many aromatic compounds degradation pathways of aerobic microbes	PF00465; PF25137	Alcohol dehydrogenase; C-terminal; Fe-containing alcohol dehydrogenase-like; Iron-type alcohol dehydrogenase-like; Maleylacetate reductase; iron-type/glycerol dehydrogenase GldA	-	CATH-Gene3D; CDD; PANTHER; PIRSR; Pfam; SUPERFAMILY	Present	Present	Present	BLAST + GO + InterPro
Fusav_FaLH27|g7646.t1	Fusav_FaLH27	308	KAH6964708.1	KAH6964708.1 NAD binding domain of 6-phosphogluconate dehydrogenase-domain-containing protein [Fusarium avenaceum]	99.7	1.87e-219	605	98.4	IPR006115; IPR008927; IPR013328; IPR015815; IPR029154; IPR036291	-	GO:0016491; GO:0050661; GO:0051287	-	-	NAD binding; NADP binding; oxidoreductase activity	-	-	GO:0003824; GO:0016491	-	-	catalytic activity; oxidoreductase activity	-	-	3-HYDROXYISOBUTYRATE DEHYDROGENASE-RELATED; 6-phosphogluconate dehydrogenase C-terminal domain-like; Hydroxy monocarboxylic acid anion dehydrogenase, HIBADH type; N-(1-d-carboxylethyl)-l-norvaline Dehydrogenase; domain 2; NAD binding domain of 6-phosphogluconate dehydrogenase; NAD(P)-binding Rossmann-fold domains; NAD(P)-binding Rossmann-like Domain; NAD-binding of NADP-dependent 3-hydroxyisobutyrate dehydrogenase	PF03446; PF14833	3-hydroxyisobutyrate dehydrogenase-like; 3-hydroxyisobutyrate dehydrogenase-related; 6-phosphogluconate dehydrogenase; 6-phosphogluconate dehydrogenase-like; C-terminal domain superfamily; NAD(P)-binding domain superfamily; NAD-binding domain; NADP-binding; domain 2	-	CATH-Gene3D; PANTHER; PIRSF; PIRSR; Pfam; SUPERFAMILY	Present	Present	Present	BLAST + GO + InterPro
Fusav_FaLH27|g7647.t1	Fusav_FaLH27	300	KAH6964707.1	KAH6964707.1 hypothetical protein DER45DRAFT_153806 [Fusarium avenaceum]	95.5	1.23e-214	592	100	IPR016040; IPR036291; IPR051606	-	-	-	-	-	-	-	-	-	-	-	-	-	Coil; FLAVIN REDUCTASE (NADPH); NAD(P)-binding Rossmann-fold domains; NAD(P)-binding Rossmann-like Domain; NAD(P)H-binding	PF13460	NAD(P)-binding domain; NAD(P)-binding domain superfamily; Polyketide Oxidoreductase-like	-	CATH-Gene3D; COILS; PANTHER; Pfam; SUPERFAMILY	Present	Missing	Present	Partially annotated
Fusav_FaLH27|g7648.t1	Fusav_FaLH27	300	KAI6773116.1	KAI6773116.1 hypothetical protein HG530_004074 [Fusarium avenaceum]	87.3	4.16e-180	503	100	IPR002347; IPR020904; IPR036291	-	-	-	-	-	-	-	-	-	-	-	-	-	3-OXOACYL-(ACYL-CARRIER-PROTEIN) REDUCTASE (AFU_ORTHOLOGUE AFUA_6G11210); NAD(P)-binding Rossmann-fold domains; NAD(P)-binding Rossmann-like Domain; Short-chain dehydrogenases/reductases family signature; short chain dehydrogenase	PF00106	NAD(P)-binding domain superfamily; Short-chain dehydrogenase/reductase; Short-chain dehydrogenase/reductase SDR; conserved site	-	CATH-Gene3D; PANTHER; PIRSR; PROSITE patterns; Pfam; SUPERFAMILY	Present	Missing	Present	Partially annotated
Fusav_FaLH27|g7649.t1	Fusav_FaLH27	553	KAH6964705.1	KAH6964705.1 cytochrome P450 [Fusarium avenaceum]	99.8	0	1139	100	IPR001128; IPR002401; IPR036396; IPR050364	-	GO:0004497; GO:0005506; GO:0016705; GO:0020037	-	-	heme binding; iron ion binding; monooxygenase activity; oxidoreductase activity, acting on paired donors, with incorporation or reduction of molecular oxygen	-	-	GO:0003824; GO:0016491	-	-	catalytic activity; oxidoreductase activity	-	-	Cytochrome P450; P450, PUTATIVE (EUROFUNG)-RELATED-RELATED; cytochrome P450 family 64-like fungal cytochrome P450s	PF00067	Cytochrome P450; Cytochrome P450 monooxygenase; Cytochrome P450 superfamily; E-class; fungi; group I	-	CATH-Gene3D; CDD; PANTHER; PIRSR; PRINTS; Pfam; SUPERFAMILY	Present	Present	Present	BLAST + GO + InterPro
Fusav_FaLH27|g7650.t1	Fusav_FaLH27	476	KAH6964704.1	KAH6964704.1 Homogentisate 1,2-dioxygenase [Fusarium avenaceum]	99.6	0	990	100	IPR005708; IPR011051; IPR014710; IPR046451; IPR046452	GO:0006559	GO:0004411	-	L-phenylalanine catabolic process	homogentisate 1,2-dioxygenase activity	-	GO:0006520	GO:0003824; GO:0016491	-	amino acid metabolic process	catalytic activity; oxidoreductase activity	-	-	HOMOGENTISATE 1,2-DIOXYGENASE; Homogentisate 1,2-dioxygenase; Homogentisate 1,2-dioxygenase C-terminal; Homogentisate 1,2-dioxygenase N-terminal; Jelly Rolls; RmlC-like cupins; homogentisate 1,2-dioxygenase; homogentisate 1,2-dioxygenase and related proteins, N-terminal cupin domain	PF04209; PF20510	2-dioxygenase; C-terminal domain; Homogentisate 1; N-terminal domain; RmlC-like cupin domain superfamily; RmlC-like jelly roll fold	-	CATH-FunFam; CATH-Gene3D; CDD; NCBIFAM; PANTHER; PIRSR; Pfam; SUPERFAMILY	Present	Present	Present	BLAST + GO + InterPro
Fusav_FaLH27|g7651.t1	Fusav_FaLH27	395	KAH6964703.1	KAH6964703.1 hypothetical protein DER45DRAFT_642094 [Fusarium avenaceum]	96.3	1.33e-284	776	100	IPR002938; IPR036188; IPR050631	-	GO:0071949	-	-	FAD binding	-	-	-	-	-	-	-	-	3-(3-HYDROXY-PHENYL)PROPIONATE/3-HYDROXYCINNAMIC ACID HYDROXYLASE; FAD binding domain; FAD/NAD(P)-binding domain	PF01494	FAD-binding domain; FAD/NAD(P)-binding domain superfamily; PheA/TfdB FAD monooxygenase	-	CATH-Gene3D; PANTHER; Pfam; SUPERFAMILY	Present	Present	Present	BLAST + GO + InterPro
Fusav_FaLH27|g7652.t1	Fusav_FaLH27	146	KAH6964702.1	KAH6964702.1 AhpD-like protein [Fusarium avenaceum]	98.6	2.86e-100	289	100	IPR003779; IPR029032; IPR052512	-	-	-	-	-	-	-	-	-	-	-	-	-	4-CARBOXYMUCONOLACTONE DECARBOXYLASE FAMILY PROTEIN; AhpD-like; Carboxymuconolactone decarboxylase family	PF02627	4-carboxymuconolactone decarboxylase/NDH-1 regulator; AhpD-like; Alkyl hydroperoxide reductase AhpD/CMD-like	-	CATH-Gene3D; PANTHER; Pfam; SUPERFAMILY	Present	Missing	Present	Partially annotated
Fusav_FaLH27|g7653.t1	Fusav_FaLH27	318	KAH6964701.1	KAH6964701.1 NAD binding domain of 6-phosphogluconate dehydrogenase-domain-containing protein [Fusarium avenaceum]	99.7	1.33e-231	635	100	IPR002204; IPR006115; IPR008927; IPR013328; IPR015815; IPR029154; IPR036291	-	GO:0016491; GO:0050661; GO:0051287	-	-	NAD binding; NADP binding; oxidoreductase activity	-	-	GO:0003824; GO:0016491	-	-	catalytic activity; oxidoreductase activity	-	-	3-HYDROXYISOBUTYRATE DEHYDROGENASE-RELATED; 3-hydroxyisobutyrate dehydrogenase; 3-hydroxyisobutyrate dehydrogenase signature; 3-hydroxyisobutyrate dehydrogenase, mitochondrial; 6-phosphogluconate dehydrogenase C-terminal domain-like; Hydroxy monocarboxylic acid anion dehydrogenase, HIBADH type; N-(1-d-carboxylethyl)-l-norvaline Dehydrogenase; domain 2; NAD binding domain of 6-phosphogluconate dehydrogenase; NAD(P)-binding Rossmann-fold domains; NAD(P)-binding Rossmann-like Domain; NAD-binding of NADP-dependent 3-hydroxyisobutyrate dehydrogenase	PF03446; PF14833	3-hydroxyisobutyrate dehydrogenase-like; 3-hydroxyisobutyrate dehydrogenase-related; 6-phosphogluconate dehydrogenase; 6-phosphogluconate dehydrogenase-like; C-terminal domain superfamily; NAD(P)-binding domain superfamily; NAD-binding domain; NADP-binding; conserved site; domain 2	-	CATH-FunFam; CATH-Gene3D; PANTHER; PIRSF; PIRSR; PROSITE patterns; Pfam; SUPERFAMILY	Present	Present	Present	BLAST + GO + InterPro
Fusav_FaLH27|g7654.t1	Fusav_FaLH27	309	KAH6964700.1	KAH6964700.1 beta-lactamase-like protein [Fusarium avenaceum]	99	2.37e-225	619	100	IPR001279; IPR036866; IPR051013	-	-	-	-	-	-	-	-	-	-	-	-	-	Metallo-beta-lactamase superfamily; Metallo-hydrolase/oxidoreductase; QUORUM-QUENCHING LACTONASE YTNP-RELATED-RELATED; Ribonuclease Z/Hydroxyacylglutathione hydrolase-like; uncharacterized subgroup of the MBL-fold_metallo-hydrolase superfamily; MBL-fold metallo hydrolase domain	PF00753	Metallo-beta-lactamase; N-acyl homoserine lactonase-like; Ribonuclease Z/Hydroxyacylglutathione hydrolase-like	-	CATH-Gene3D; CDD; PANTHER; Pfam; SUPERFAMILY	Present	Missing	Present	Partially annotated
Fusav_FaLH27|g7655.t1	Fusav_FaLH27	597	KAI6773109.1	KAI6773109.1 hypothetical protein HG530_004067 [Fusarium avenaceum]	99.8	0	1152	97.2	IPR001433; IPR003097; IPR008254; IPR017927; IPR017938; IPR023173; IPR029039; IPR039261	-	GO:0010181; GO:0016491	-	-	FMN binding; oxidoreductase activity	-	-	GO:0003824; GO:0016491	-	-	catalytic activity; oxidoreductase activity	-	-	FAD binding domain; Ferredoxin reductase-like, C-terminal NADP-linked domain; Ferredoxin reductase-type FAD binding domain profile; Flavodoxin; Flavodoxin-like domain profile; Flavoproteins; NADPH--cytochrome P450 reductase; NADPH-cytochrome p450 Reductase; Chain A, domain 3; NITRIC OXIDE SYNTHASE-RELATED; Nucleotide-binding domain of ferredoxin-NADP reductase (FNR) module; Oxidoreductase NAD-binding domain; Riboflavin synthase domain-like; Translation factors	PF00175; PF00258; PF00667	FAD-binding; FAD-binding domain; Ferredoxin-NADP reductase (FNR); Flavodoxin/nitric oxide synthase; Flavoprotein-like superfamily; NADPH-cytochrome p450 reductase; Oxidoreductase FAD/NAD(P)-binding; Riboflavin synthase-like beta-barrel; Sulfite reductase [NADPH] flavoprotein alpha-component-like; alpha-helical domain superfamily; ferredoxin reductase-type; nucleotide-binding domain	-	CATH-FunFam; CATH-Gene3D; PANTHER; PIRSR; PROSITE profiles; Pfam; SUPERFAMILY	Present	Present	Present	BLAST + GO + InterPro
Fusav_FaLH27|g7656.t1	Fusav_FaLH27	1736	KAI6773108.1	KAI6773108.1 hypothetical protein HG530_004066 [Fusarium avenaceum]	96.2	0	3372	100	IPR001128; IPR001279; IPR007219; IPR013087; IPR017972; IPR036236; IPR036396; IPR036866; IPR050364; IPR063182	GO:0006351	GO:0003677; GO:0004497; GO:0005506; GO:0008270; GO:0016705; GO:0020037	-	DNA-templated transcription	DNA binding; heme binding; iron ion binding; monooxygenase activity; oxidoreductase activity, acting on paired donors, with incorporation or reduction of molecular oxygen; zinc ion binding	-	GO:0006351	GO:0003677; GO:0003824; GO:0016491	-	DNA-templated transcription	catalytic activity; DNA binding; oxidoreductase activity	-	-	Classic Zinc Finger; Consensus disorder prediction; Cytochrome P450; Cytochrome P450 cysteine heme-iron ligand signature; Fungal specific transcription factor domain; Fungal transcription factor C-terminal domain; Metallo-beta-lactamase superfamily; Metallo-hydrolase/oxidoreductase; P450, PUTATIVE (EUROFUNG)-RELATED-RELATED; Ribonuclease Z/Hydroxyacylglutathione hydrolase-like; Zinc finger C2H2 type domain profile; Zinc finger C2H2 type domain signature; beta-beta-alpha zinc fingers; cytochrome P450 family 64-like fungal cytochrome P450s; fungal transcription factor regulatory middle homology region; uncharacterized subgroup of the MBL-fold_metallo-hydrolase superfamily; MBL-fold metallo hydrolase domain	PF00067; PF00753; PF04082; PF31024	C-terminal domain; Cytochrome P450; Cytochrome P450 monooxygenase; Cytochrome P450 superfamily; Metallo-beta-lactamase; Ribonuclease Z/Hydroxyacylglutathione hydrolase-like; Transcription factor; Xylanolytic transcriptional activator; Zinc finger C2H2 superfamily; Zinc finger C2H2-type; conserved site; fungi; regulatory domain	-	CATH-Gene3D; CDD; MobiDB-lite; PANTHER; PIRSR; PROSITE patterns; PROSITE profiles; Pfam; SUPERFAMILY	Present	Present	Present	BLAST + GO + InterPro
Fusav_FaLH27|g7657.t1	Fusav_FaLH27	551	KAH6964695.1	KAH6964695.1 hypothetical protein DER45DRAFT_627075 [Fusarium avenaceum]	92.4	0	1030	100	IPR035992	-	-	-	-	-	-	-	-	-	-	-	-	-	Coil; Ricin B-like lectins	-	Ricin B-like lectins	-	CATH-Gene3D; COILS; SUPERFAMILY	Present	Missing	Present	Partially annotated
Fusav_FaLH27|g7658.t1	Fusav_FaLH27	886	KAJ3544349.1	KAJ3544349.1 hypothetical protein NM208_g3101 [Fusarium decemcellulare]	79.5	0	1406	97.6	IPR036404	-	-	-	-	-	-	-	-	-	-	-	-	-	Consensus disorder prediction; Jacalin-like lectin domain	-	Jacalin-like lectin domain superfamily	-	CATH-Gene3D; MobiDB-lite	Present	Missing	Present	Partially annotated
Fusav_FaLH27|g7659.t1	Fusav_FaLH27	799	KAJ3544348.1	KAJ3544348.1 hypothetical protein NM208_g3100 [Fusarium decemcellulare]	72.2	0	1066	99.6	-	-	-	-	-	-	-	-	-	-	-	-	-	-	Coil; Consensus disorder prediction	-	-	-	COILS; MobiDB-lite	Present	Missing	Present	Partially annotated
Fusav_FaLH27|g7660.t1	Fusav_FaLH27	208	KAI6773099.1	KAI6773099.1 hypothetical protein HG530_004057 [Fusarium avenaceum]	96.2	5.67e-144	405	100																				Present	Missing	Missing	Partially annotated
Fusav_FaLH27|g7661.t1	Fusav_FaLH27	643	KAH6964684.1	KAH6964684.1 hypothetical protein DER45DRAFT_535874 [Fusarium avenaceum]	98.8	0	1271	100	IPR000172; IPR007867; IPR012132; IPR036188	-	GO:0016614; GO:0050660	-	-	flavin adenine dinucleotide binding; oxidoreductase activity, acting on CH-OH group of donors	-	-	GO:0003824; GO:0016491	-	-	catalytic activity; oxidoreductase activity	-	-	Alcohol oxidase; FAD-linked reductases, C-terminal domain; FAD/NAD(P)-binding domain; GLUCOSE-METHANOL-CHOLINE GMC OXIDOREDUCTASE; GMC oxidoreductase; GMC oxidoreductases signature 1; GMC oxidoreductases signature 2; Glucose Oxidase, domain 3	PF00732; PF05199	C-terminal; FAD/NAD(P)-binding domain superfamily; Glucose-methanol-choline oxidoreductase; N-terminal	-	CATH-Gene3D; PANTHER; PIRSF; PIRSR; PROSITE patterns; Pfam; SUPERFAMILY	Present	Present	Present	BLAST + GO + InterPro
Fusav_FaLH27|g7662.t1	Fusav_FaLH27	511	KAH6964683.1	KAH6964683.1 hypothetical protein DER45DRAFT_519159 [Fusarium avenaceum]	74.4	0	905	100	IPR007219	GO:0006351	GO:0003677; GO:0008270	-	DNA-templated transcription	DNA binding; zinc ion binding	-	GO:0006351	GO:0003677	-	DNA-templated transcription	DNA binding	-	-	Fungal specific transcription factor domain; TRANSCRIPTION FACTOR WITH C2H2 AND ZN(2)-CYS(6) DNA BINDING DOMAIN (EUROFUNG)-RELATED-RELATED; fungal transcription factor regulatory middle homology region	PF04082	Xylanolytic transcriptional activator; regulatory domain	-	CDD; PANTHER; Pfam	Present	Present	Present	BLAST + GO + InterPro
Fusav_FaLH27|g7663.t1	Fusav_FaLH27	677	KIL89328.1	KIL89328.1 hypothetical protein FAVG1_07722 [Fusarium avenaceum]	93	0	1295	100	IPR002938; IPR023375; IPR036188; IPR050493	-	GO:0071949	-	-	FAD binding	-	-	-	-	-	-	-	-	Acetoacetate decarboxylase-like; FAD binding domain; FAD-linked reductases, C-terminal domain; FAD/NAD(P)-binding domain; MONOOXYGENASE	PF01494	Acetoacetate decarboxylase domain superfamily; FAD-binding domain; FAD-dependent Monooxygenases in Biosynthesis and Metabolism; FAD/NAD(P)-binding domain superfamily	-	CATH-Gene3D; PANTHER; Pfam; SUPERFAMILY	Present	Present	Present	BLAST + GO + InterPro
Fusav_FaLH27|g7664.t1	Fusav_FaLH27	202	CAJ0553067.1	CAJ0553067.1 Ff.00g115790.m01.CDS01 [Fusarium sp. VM40]	83.6	6.91e-128	364	100	IPR004045; IPR004046; IPR010987; IPR036249; IPR036282; IPR040079	-	-	-	-	-	-	-	-	-	-	-	-	-	GLUTATHIONE S-TRANSFERASE RHO; GST C-terminal domain-like; Glutaredoxin; Glutathione S-transferase, C-terminal domain; Glutathione S-transferase, N-terminal domain; Glutathione Transferase (cytosolic); Main (cytGST); Soluble glutathione S-transferase C-terminal domain profile; Soluble glutathione S-transferase N-terminal domain profile; Thioredoxin-like	PF00043; PF02798	C-terminal; C-terminal domain superfamily; C-terminal-like; Glutathione S-transferase; Glutathione transferase family; N-terminal; Thioredoxin-like superfamily	-	CATH-Gene3D; PANTHER; PROSITE profiles; Pfam; SFLD; SUPERFAMILY	Present	Missing	Present	Partially annotated
Fusav_FaLH27|g7665.t1	Fusav_FaLH27	574	KIL89326.1	KIL89326.1 hypothetical protein FAVG1_07720 [Fusarium avenaceum]	97.6	0	1110	100	IPR002938; IPR036188; IPR050641	-	GO:0016491; GO:0071949	-	-	FAD binding; oxidoreductase activity	-	-	GO:0003824; GO:0016491	-	-	catalytic activity; oxidoreductase activity	-	-	Aromatic-ring hydroxylase, C-terminal; D-Amino Acid Oxidase, subunit A, domain 2; FAD binding domain; FAD/NAD(P)-binding domain; TRK SYSTEM POTASSIUM UPTAKE PROTEIN	PF01494; PF21274	FAD-binding domain; FAD/NAD(P)-binding domain superfamily; Rifampicin monooxygenase-like	-	CATH-Gene3D; PANTHER; Pfam; SUPERFAMILY	Present	Present	Present	BLAST + GO + InterPro
Fusav_FaLH27|g7666.t1	Fusav_FaLH27	427	KAH6964679.1	KAH6964679.1 GPI anchored protein-like protein [Fusarium avenaceum]	98.8	0	858	100	IPR008397; IPR008929	-	GO:0016829	GO:0042597	-	lyase activity	periplasmic space	-	GO:0003824; GO:0016829	-	-	catalytic activity; lyase activity	-	-	Alginate lyase; Chondroitin AC/alginate lyase	PF05426	Alginate lyase domain; Chondroitin AC/alginate lyase	-	CATH-Gene3D; Pfam; SUPERFAMILY	Present	Present	Present	BLAST + GO + InterPro
Fusav_FaLH27|g7667.t1	Fusav_FaLH27	477	KAH6964678.1	KAH6964678.1 pectin lyase fold/virulence factor [Fusarium avenaceum]	96.6	0	939	100	IPR000743; IPR011050; IPR012334	GO:0005975	GO:0004650	-	carbohydrate metabolic process	polygalacturonase activity	-	GO:0005975	GO:0003824; GO:0016787	-	carbohydrate metabolic process	catalytic activity; hydrolase activity	-	-	Glycosyl hydrolases family 28; Pectin lyase-like; Single-stranded right-handed beta-helix, Pectin lyase-like	PF00295	Glycoside hydrolase; Pectin lyase fold; Pectin lyase fold/virulence factor; family 28	-	CATH-Gene3D; PANTHER; Pfam; SUPERFAMILY	Present	Present	Present	BLAST + GO + InterPro
Fusav_FaLH27|g7668.t1	Fusav_FaLH27	404	KAH6964677.1	KAH6964677.1 chondroitin AC/alginate lyase [Fusarium avenaceum]	96.8	1.61e-296	807	100	IPR008929	-	-	-	-	-	-	-	-	-	-	-	-	-	Chondroitin AC/alginate lyase	-	Chondroitin AC/alginate lyase	-	CATH-Gene3D; SUPERFAMILY	Present	Missing	Present	Partially annotated
Fusav_FaLH27|g7669.t1	Fusav_FaLH27	394	KAH6964676.1	KAH6964676.1 chondroitin AC/alginate lyase [Fusarium avenaceum]	96.7	2.08e-287	783	100	IPR008397; IPR008929	-	GO:0016829	GO:0042597	-	lyase activity	periplasmic space	-	GO:0003824; GO:0016829	-	-	catalytic activity; lyase activity	-	-	Alginate lyase; Chondroitin AC/alginate lyase	PF05426	Alginate lyase domain; Chondroitin AC/alginate lyase	-	CATH-Gene3D; Pfam; SUPERFAMILY	Present	Present	Present	BLAST + GO + InterPro
Fusav_FaLH27|g7670.t1	Fusav_FaLH27	519	KAG5661273.1	KAG5661273.1 hypothetical protein KAF25_005395 [Fusarium avenaceum]	99	0	1013	100	IPR011701; IPR020846; IPR036259	GO:0055085	GO:0022857	-	transmembrane transport	transmembrane transporter activity	-	GO:0055085	GO:0005215	-	transmembrane transport	transporter activity	-	-	Consensus disorder prediction; MFS allantoate transporter; MFS general substrate transporter; MFS general substrate transporter like domains; Major Facilitator Superfamily; Major facilitator superfamily (MFS) profile; PERMEASE-RELATED	PF07690	MFS transporter superfamily; Major facilitator superfamily; Major facilitator superfamily domain	-	CATH-FunFam; CATH-Gene3D; MobiDB-lite; PANTHER; PROSITE profiles; Pfam; SUPERFAMILY	Present	Present	Present	BLAST + GO + InterPro
Fusav_FaLH27|g7671.t1	Fusav_FaLH27	368	KAI6773089.1	KAI6773089.1 hypothetical protein HG530_004047 [Fusarium avenaceum]	97.5	8.22e-274	746	99.7	IPR008928; IPR012341; IPR052369	GO:0005975	-	-	carbohydrate metabolic process	-	-	GO:0005975	-	-	carbohydrate metabolic process	-	-	-	HYDROLASE, PUTATIVE (AFU_ORTHOLOGUE AFUA_7G05090)-RELATED; Six-hairpin glycosidases	-	Six-hairpin glycosidase superfamily; Six-hairpin glycosidase-like superfamily; Unsaturated Glycosaminoglycan Hydrolases	-	CATH-Gene3D; PANTHER; PIRSR; SUPERFAMILY	Present	Present	Present	BLAST + GO + InterPro
Fusav_FaLH27|g7672.t1	Fusav_FaLH27	571	CAJ0553074.1	CAJ0553074.1 Ff.00g115860.m01.CDS01 [Fusarium sp. VM40]	97.5	0	1192	100	IPR006710; IPR013320; IPR023296; IPR041542; IPR051795	GO:0005975	GO:0004553	-	carbohydrate metabolic process	hydrolase activity, hydrolyzing O-glycosyl compounds	-	GO:0005975	GO:0003824; GO:0016787	-	carbohydrate metabolic process	catalytic activity; hydrolase activity	-	-	Arabinanase/levansucrase/invertase; BETA-XYLOSIDASE; Beta xylosidase C-terminal Concanavalin A-like domain; Concanavalin A-like lectins/glucanases; Glycosyl hydrolase domain; family 43; Glycosyl hydrolase family 43, such as Bacteroides ovatus alpha-L-arabinofuranosidase (BoGH43, XynB); Glycosyl hydrolases family 43	PF04616; PF17851	Beta-xylosidase; C-terminal Concanavalin A-like domain; Concanavalin A-like lectin/glucanase domain superfamily; Glycoside hydrolase; Glycosyl Hydrolase Family 43; Glycosyl hydrolase; family 43; five-bladed beta-propeller domain superfamily	-	CATH-Gene3D; CDD; PANTHER; Pfam; SUPERFAMILY	Present	Present	Present	BLAST + GO + InterPro
Fusav_FaLH27|g7673.t1	Fusav_FaLH27	758	KIL89319.1	KIL89319.1 hypothetical protein FAVG1_07713 [Fusarium avenaceum]	96	0	1440	100	IPR007219; IPR050815	GO:0006351	GO:0000981; GO:0003677; GO:0008270	-	DNA-templated transcription	DNA binding; DNA-binding transcription factor activity, RNA polymerase II-specific; zinc ion binding	-	GO:0006351	GO:0003677; GO:0140110	-	DNA-templated transcription	DNA binding; transcription regulator activity	-	-	Fungal specific transcription factor domain; ZN(II)2CYS6 TRANSCRIPTION FACTOR (EUROFUNG)-RELATED; fungal transcription factor regulatory middle homology region	PF04082	Transcription factor; Xylanolytic transcriptional activator; fungi; regulatory domain	-	CDD; PANTHER; Pfam; SMART	Present	Present	Present	BLAST + GO + InterPro
Fusav_FaLH27|g7674.t1	Fusav_FaLH27	291	CAJ0553076.1	CAJ0553076.1 Ff.00g115880.m01.CDS01 [Fusarium sp. VM40]	79.3	3.61e-196	546	100	IPR011032; IPR013154; IPR047122	-	GO:0016651	-	-	oxidoreductase activity, acting on NAD(P)H	-	-	GO:0003824; GO:0016491	-	-	catalytic activity; oxidoreductase activity	-	-	Alcohol dehydrogenase GroES-like domain; GroES-like; HYPOTHETICAL OXIDOREDUCTASE (EUROFUNG); Medium-chain alcohol dehydrogenases, catalytic domain; NAD(P)-binding Rossmann-like Domain	PF08240	Alcohol dehydrogenase-like; GroES-like superfamily; N-terminal; Trans-enoyl reductase-like	-	CATH-Gene3D; PANTHER; Pfam; SUPERFAMILY	Present	Present	Present	BLAST + GO + InterPro
Fusav_FaLH27|g7675.t1	Fusav_FaLH27	296	CAJ0553077.1	CAJ0553077.1 Ff.00g115890.m01.CDS01 [Fusarium sp. VM40]	100	1.52e-210	580	100	IPR008030; IPR036291; IPR045312; IPR051609	-	GO:0016491	-	-	oxidoreductase activity	-	-	GO:0003824; GO:0016491	-	-	catalytic activity; oxidoreductase activity	-	-	NAD(P)-binding Rossmann-fold domains; NAD(P)-binding Rossmann-like Domain; NMRA-LIKE FAMILY PROTEIN; NmrA-like family; phenylcoumaran benzylic ether reductase (PCBER) like, atypical (a) SDRs	PF05368	NAD(P)-binding domain superfamily; NmrA-like domain; NmrA-type/Isoflavone reductase-like domain-containing protein; Phenylcoumaran benzylic ether reductase-like	-	CATH-Gene3D; CDD; PANTHER; Pfam; SUPERFAMILY	Present	Present	Present	BLAST + GO + InterPro
Fusav_FaLH27|g7676.t1	Fusav_FaLH27	303	CAJ0553078.1	CAJ0553078.1 Ff.00g115900.m01.CDS01 [Fusarium sp. VM40]	100	3.92e-221	608	100	IPR002347; IPR036291	-	-	-	-	-	-	-	-	-	-	-	-	-	Enoyl-(Acyl carrier protein) reductase; NAD(P)-binding Rossmann-fold domains; NAD(P)-binding Rossmann-like Domain; ZGC:101858; classical (c) SDRs	PF13561	NAD(P)-binding domain superfamily; Short-chain dehydrogenase/reductase SDR	-	CATH-Gene3D; CDD; PANTHER; PIRSR; PRINTS; Pfam; SUPERFAMILY	Present	Missing	Present	Partially annotated
Fusav_FaLH27|g7677.t1	Fusav_FaLH27	1714	CAJ0553079.1	CAJ0553079.1 Ff.00g115910.m01.CDS01 [Fusarium sp. VM40]	98.8	0	3374	100	IPR046538	-	-	-	-	-	-	-	-	-	-	-	-	-	Consensus disorder prediction; Family of unknown function (DUF6603)	PF20248	Domain of unknown function DUF6603	-	MobiDB-lite; Pfam	Present	Missing	Present	Partially annotated
Fusav_FaLH27|g7678.t1	Fusav_FaLH27	1394	CAJ0553080.1	CAJ0553080.1 Ff.00g115920.m01.CDS01 [Fusarium sp. VM40]	100	0	2877	100	-	-	-	-	-	-	-	-	-	-	-	-	-	-	Consensus disorder prediction	-	-	-	MobiDB-lite	Present	Missing	Present	Partially annotated
Fusav_FaLH27|g7679.t1	Fusav_FaLH27	314	CAJ0553081.1	CAJ0553081.1 Ff.00g115930.m01.CDS01 [Fusarium sp. VM40]	98.7	1.17e-228	628	100	-	-	-	-	-	-	-	-	-	-	-	-	-	-	Fucose-specific lectin	-	-	-	CATH-Gene3D; SUPERFAMILY	Present	Missing	Present	Partially annotated
Fusav_FaLH27|g7680.t1	Fusav_FaLH27	1218	CAJ0553082.1	CAJ0553082.1 Ff.00g115940.m01.CDS01 [Fusarium sp. VM40]	100	0	2368	100	-	-	-	-	-	-	-	-	-	-	-	-	-	-	Consensus disorder prediction	-	-	-	MobiDB-lite	Present	Missing	Present	Partially annotated
Fusav_FaLH27|g7681.t1	Fusav_FaLH27	373	CAJ0553083.1	CAJ0553083.1 Ff.00g115950.m01.CDS01 [Fusarium sp. VM40]	99.7	6.93e-297	807	100																				Present	Missing	Missing	Partially annotated
Fusav_FaLH27|g7682.t1	Fusav_FaLH27	120	CAJ0553084.1	CAJ0553084.1 Ff.00g115960.m01.CDS01 [Fusarium sp. VM40]	100	1.42e-83	245	99.2	-	-	-	-	-	-	-	-	-	-	-	-	-	-	Consensus disorder prediction	-	-	-	MobiDB-lite	Present	Missing	Present	Partially annotated
Fusav_FaLH27|g7683.t1	Fusav_FaLH27	756	KAG5661279.1	KAG5661279.1 hypothetical protein KAF25_005401 [Fusarium avenaceum]	98.7	0	1479	100	IPR007219; IPR051059; IPR063182	GO:0006351; GO:0006357	GO:0000978; GO:0000981; GO:0003677; GO:0008270	-	DNA-templated transcription; regulation of transcription by RNA polymerase II	DNA binding; DNA-binding transcription factor activity, RNA polymerase II-specific; RNA polymerase II cis-regulatory region sequence-specific DNA binding; zinc ion binding	-	GO:0006351; GO:0006355	GO:0003677; GO:0140110	-	DNA-templated transcription; regulation of DNA-templated transcription	DNA binding; transcription regulator activity	-	-	Consensus disorder prediction; Fungal specific transcription factor domain; Fungal transcription factor C-terminal domain; MIP31509P; fungal transcription factor regulatory middle homology region	PF04082; PF31024	C-terminal domain; Transcription factor; Transcription factor verF-like; Xylanolytic transcriptional activator; fungi; regulatory domain	-	CDD; MobiDB-lite; PANTHER; Pfam	Present	Present	Present	BLAST + GO + InterPro
Fusav_FaLH27|g7684.t1	Fusav_FaLH27	372	KIL89313.1	KIL89313.1 hypothetical protein FAVG1_07707 [Fusarium avenaceum]	97.8	1.21e-268	734	100	IPR011032; IPR013149; IPR013154; IPR020843; IPR036291	-	GO:0016491	-	-	oxidoreductase activity	-	-	GO:0003824; GO:0016491	-	-	catalytic activity; oxidoreductase activity	-	-	ALCOHOL DEHYDROGENASE 1-RELATED; Alcohol dehydrogenase AdhP; Alcohol dehydrogenase GroES-like domain; Enoylreductase; GroES-like; Medium-chain alcohol dehydrogenases, catalytic domain; NAD(P)-binding Rossmann-fold domains; NAD(P)-binding Rossmann-like Domain; Zinc-binding dehydrogenase	PF00107; PF08240	Alcohol dehydrogenase-like; C-terminal; Enoylreductase domain; GroES-like superfamily; N-terminal; NAD(P)-binding domain superfamily	-	CATH-FunFam; CATH-Gene3D; PANTHER; Pfam; SMART; SUPERFAMILY	Present	Present	Present	BLAST + GO + InterPro
Fusav_FaLH27|g7685.t1	Fusav_FaLH27	512	KAH6964665.1	KAH6964665.1 amino acid/polyamine transporter I [Fusarium avenaceum]	98.2	0	981	100	IPR002293; IPR004840	GO:0006865; GO:0055085	GO:0022857	GO:0016020	amino acid transport; transmembrane transport	transmembrane transporter activity	membrane	GO:0055085	GO:0005215	-	transmembrane transport	transporter activity	-	-	AMINO-ACID PERMEASE BAT1; Amino acid permease; Amino acid permeases signature; Amino acid transporter; Amino acid/polyamine transporter I	PF13520	Amino acid permease; Amino acid/polyamine transporter I; conserved site	-	CATH-Gene3D; PANTHER; PIRSF; PROSITE patterns; Pfam	Present	Present	Present	BLAST + GO + InterPro
Fusav_FaLH27|g7686.t1	Fusav_FaLH27	419	KIL89311.1	KIL89311.1 hypothetical protein FAVG1_07705 [Fusarium avenaceum]	96.9	1.52e-306	833	99.8	IPR001466; IPR012338; IPR050789	-	-	-	-	-	-	-	-	-	-	-	-	-	BETA-LACTAMASE-RELATED; Beta-lactamase; DD-peptidase/beta-lactamase superfamily; beta-lactamase/transpeptidase-like	PF00144	Beta-lactamase-related; Beta-lactamase/transpeptidase-like; Diverse Enzymatic Activities	-	CATH-Gene3D; PANTHER; Pfam; SUPERFAMILY	Present	Missing	Present	Partially annotated
Fusav_FaLH27|g7687.t1	Fusav_FaLH27	361	KAG5661292.1	KAG5661292.1 hypothetical protein KAF25_005414 [Fusarium avenaceum]	99.4	1.78e-269	735	100	IPR011032; IPR013149; IPR013154; IPR020843; IPR036291	-	GO:0016491	-	-	oxidoreductase activity	-	-	GO:0003824; GO:0016491	-	-	catalytic activity; oxidoreductase activity	-	-	ALCOHOL DEHYDROGENASE 1-RELATED; Alcohol dehydrogenase AdhP; Alcohol dehydrogenase GroES-like domain; Cinnamyl alcohol dehydrogenases (CAD); Enoylreductase; GroES-like; Medium-chain alcohol dehydrogenases, catalytic domain; NAD(P)-binding Rossmann-fold domains; NAD(P)-binding Rossmann-like Domain; Zinc-binding dehydrogenase	PF00107; PF08240	Alcohol dehydrogenase-like; C-terminal; Enoylreductase domain; GroES-like superfamily; N-terminal; NAD(P)-binding domain superfamily	-	CATH-FunFam; CATH-Gene3D; CDD; PANTHER; Pfam; SMART; SUPERFAMILY	Present	Present	Present	BLAST + GO + InterPro
Fusav_FaLH27|g7688.t1	Fusav_FaLH27	370	KIL89309.1	KIL89309.1 hypothetical protein FAVG1_07703 [Fusarium avenaceum]	96.5	2.29e-256	702	99.7	IPR000683; IPR036291; IPR051317; IPR055080	-	GO:0000166	-	-	nucleotide binding	-	-	-	-	-	-	-	-	CONSERVED EXPRESSED OXIDOREDUCTASE (EUROFUNG); Dihydrodipicolinate Reductase; domain 2; Gal80p, C-terminal domain; Glyceraldehyde-3-phosphate dehydrogenase-like, C-terminal domain; NAD(P)-binding Rossmann-fold domains; NAD(P)-binding Rossmann-like Domain; Oxidoreductase family, NAD-binding Rossmann fold	PF01408; PF22685	C-terminal domain; Gal80p-like; Gfo/Idh/MocA family oxidoreductases; Gfo/Idh/MocA-like oxidoreductase; N-terminal; NAD(P)-binding domain superfamily	-	CATH-Gene3D; PANTHER; Pfam; SUPERFAMILY	Present	Present	Present	BLAST + GO + InterPro
Fusav_FaLH27|g7689.t1	Fusav_FaLH27	368	KIL89308.1	KIL89308.1 hypothetical protein FAVG1_07702 [Fusarium avenaceum]	98.1	1.18e-282	769	100	IPR001155; IPR013785; IPR045247	-	GO:0010181; GO:0016491	-	-	FMN binding; oxidoreductase activity	-	-	GO:0003824; GO:0016491	-	-	catalytic activity; oxidoreductase activity	-	-	Aldolase class I; FMN-linked oxidoreductases; NADH OXIDOREDUCTASE-RELATED; NADH:flavin oxidoreductase / NADH oxidase family	PF00724	Aldolase-type TIM barrel; N-terminal; NADH:flavin oxidoreductase/NADH oxidase; Oxidoreductase Oye-like	-	CATH-Gene3D; CDD; PANTHER; Pfam; SUPERFAMILY	Present	Present	Present	BLAST + GO + InterPro
Fusav_FaLH27|g7690.t1	Fusav_FaLH27	583	KAG5661281.1	KAG5661281.1 hypothetical protein KAF25_005403, partial [Fusarium avenaceum]	91.8	0	1026	91.9	IPR001279; IPR036866; IPR051013	-	-	-	-	-	-	-	-	-	-	-	-	-	Metallo-beta-lactamase superfamily; Metallo-hydrolase/oxidoreductase; QUORUM-QUENCHING LACTONASE YTNP-RELATED-RELATED; Ribonuclease Z/Hydroxyacylglutathione hydrolase-like; uncharacterized subgroup of the MBL-fold_metallo-hydrolase superfamily; MBL-fold metallo hydrolase domain	PF00753	Metallo-beta-lactamase; N-acyl homoserine lactonase-like; Ribonuclease Z/Hydroxyacylglutathione hydrolase-like	-	CATH-Gene3D; CDD; PANTHER; Pfam; SMART; SUPERFAMILY	Present	Missing	Present	Partially annotated
Fusav_FaLH27|g7691.t1	Fusav_FaLH27	356	KAI6773075.1	KAI6773075.1 hypothetical protein HG530_004033 [Fusarium avenaceum]	98.6	5.04e-262	716	100	IPR002328; IPR011032; IPR013149; IPR013154; IPR020843; IPR036291	-	GO:0008270; GO:0016491	-	-	oxidoreductase activity; zinc ion binding	-	-	GO:0003824; GO:0016491	-	-	catalytic activity; oxidoreductase activity	-	-	Alcohol dehydrogenase GroES-like domain; Enoylreductase; Glutathione-dependent formaldehyde dehydrogenase related proteins, child 2; GroES-like; Medium-chain alcohol dehydrogenases, catalytic domain; NAD(P)-binding Rossmann-fold domains; NAD(P)-binding Rossmann-like Domain; ZINC-TYPE ALCOHOL DEHYDROGENASE-LIKE; Zinc-binding dehydrogenase; Zinc-containing alcohol dehydrogenases signature	PF00107; PF08240	Alcohol dehydrogenase; Alcohol dehydrogenase-like; C-terminal; Enoylreductase domain; GroES-like superfamily; N-terminal; NAD(P)-binding domain superfamily; conserved site; zinc-type	-	CATH-Gene3D; CDD; PANTHER; PROSITE patterns; Pfam; SMART; SUPERFAMILY	Present	Present	Present	BLAST + GO + InterPro
Fusav_FaLH27|g7692.t1	Fusav_FaLH27	391	KAG5661294.1	KAG5661294.1 hypothetical protein KAF25_005416 [Fusarium avenaceum]	96.4	8.58e-274	748	100	IPR005018; IPR015920	-	-	-	-	-	-	-	-	-	-	-	-	-	CBD9-like; Cellobiose dehydrogenase, cytochrome domain; Consensus disorder prediction; Cytochrome domain of cellobiose dehydrogenase; DEHYDROGENASE, PUTATIVE (AFU_ORTHOLOGUE AFUA_8G05805)-RELATED; DOMON domain profile; Eukaryotic cytochrome b(561), including the FRRS1 gene product; Heme-binding cytochrome domain of fungal cellobiose dehydrogenases; Possible catecholamine-binding domain present in a variety of eukaryotic proteins.	PF16010	Cellobiose dehydrogenase-like; DOMON domain; cytochrome domain	-	CATH-Gene3D; CDD; MobiDB-lite; PANTHER; PIRSR; PROSITE profiles; Pfam; SMART; SUPERFAMILY	Present	Missing	Present	Partially annotated
Fusav_FaLH27|g7693.t1	Fusav_FaLH27	517	KIL89303.1	KIL89303.1 hypothetical protein FAVG1_07697 [Fusarium avenaceum]	97.7	0	991	100	IPR003663; IPR005828; IPR005829; IPR020846; IPR036259; IPR050360	GO:0055085	GO:0022857	GO:0016020	transmembrane transport	transmembrane transporter activity	membrane	GO:0055085	GO:0005215	-	transmembrane transport	transporter activity	-	-	Consensus disorder prediction; MFS general substrate transporter; MFS general substrate transporter like domains; MFS sugar transporter protein; Major facilitator superfamily (MFS) profile; PLASTIDIC GLUCOSE TRANSPORTER 4; Sugar (and other) transporter; Sugar transport proteins signature 2; sugar porter family MFS transporter	PF00083	MFS transporter superfamily; Major facilitator; Major facilitator superfamily domain; Probable quinate permease-like; Sugar transporter; Sugar/inositol transporter; conserved site; sugar transporter-like	-	CATH-FunFam; CATH-Gene3D; MobiDB-lite; NCBIFAM; PANTHER; PROSITE patterns; PROSITE profiles; Pfam; SUPERFAMILY	Present	Present	Present	BLAST + GO + InterPro
Fusav_FaLH27|g7694.t1	Fusav_FaLH27	154	KAH7252797.1	KAH7252797.1 AhpD-like protein [Fusarium tricinctum]	99.4	1.5e-108	311	100	IPR003779; IPR029032; IPR052512	-	-	-	-	-	-	-	-	-	-	-	-	-	4-CARBOXYMUCONOLACTONE DECARBOXYLASE FAMILY PROTEIN; AhpD-like; Carboxymuconolactone decarboxylase family	PF02627	4-carboxymuconolactone decarboxylase/NDH-1 regulator; AhpD-like; Alkyl hydroperoxide reductase AhpD/CMD-like	-	CATH-Gene3D; PANTHER; Pfam; SUPERFAMILY	Present	Missing	Present	Partially annotated
Fusav_FaLH27|g7695.t1	Fusav_FaLH27	326	KIL89301.1	KIL89301.1 hypothetical protein FAVG1_07695 [Fusarium avenaceum]	98.2	2.15e-241	661	100	IPR001279; IPR036866; IPR051013	-	-	-	-	-	-	-	-	-	-	-	-	-	Metallo-beta-lactamase superfamily; Metallo-hydrolase/oxidoreductase; QUORUM-QUENCHING LACTONASE YTNP-RELATED-RELATED; Ribonuclease Z/Hydroxyacylglutathione hydrolase-like; uncharacterized subgroup of the MBL-fold_metallo-hydrolase superfamily; MBL-fold metallo hydrolase domain	-	Metallo-beta-lactamase; N-acyl homoserine lactonase-like; Ribonuclease Z/Hydroxyacylglutathione hydrolase-like	-	CATH-Gene3D; CDD; PANTHER; SMART; SUPERFAMILY	Present	Missing	Present	Partially annotated
Fusav_FaLH27|g7696.t1	Fusav_FaLH27	326	KAG5661295.1	KAG5661295.1 hypothetical protein KAF25_005417 [Fusarium avenaceum]	99.4	1.05e-232	639	100	IPR002204; IPR006115; IPR008927; IPR013328; IPR015815; IPR029154; IPR036291	-	GO:0016491; GO:0050661; GO:0051287	-	-	NAD binding; NADP binding; oxidoreductase activity	-	-	GO:0003824; GO:0016491	-	-	catalytic activity; oxidoreductase activity	-	-	3-HYDROXYISOBUTYRATE DEHYDROGENASE-RELATED; 3-hydroxyisobutyrate dehydrogenase signature; 6-phosphogluconate dehydrogenase C-terminal domain-like; Hydroxy monocarboxylic acid anion dehydrogenase, HIBADH type; N-(1-d-carboxylethyl)-l-norvaline Dehydrogenase; domain 2; NAD binding domain of 6-phosphogluconate dehydrogenase; NAD(P)-binding Rossmann-fold domains; NAD(P)-binding Rossmann-like Domain; NAD-binding of NADP-dependent 3-hydroxyisobutyrate dehydrogenase	PF03446; PF14833	3-hydroxyisobutyrate dehydrogenase-like; 3-hydroxyisobutyrate dehydrogenase-related; 6-phosphogluconate dehydrogenase; 6-phosphogluconate dehydrogenase-like; C-terminal domain superfamily; NAD(P)-binding domain superfamily; NAD-binding domain; NADP-binding; conserved site; domain 2	-	CATH-Gene3D; PANTHER; PIRSF; PIRSR; PROSITE patterns; Pfam; SUPERFAMILY	Present	Present	Present	BLAST + GO + InterPro
Fusav_FaLH27|g7697.t1	Fusav_FaLH27	130	KAH6964652.1	KAH6964652.1 hypothetical protein DER45DRAFT_153630 [Fusarium avenaceum]	100	8.26e-90	261	100	IPR032710; IPR039437	-	-	-	-	-	-	-	-	-	-	-	-	-	NTF2-like; Putative lumazine-binding	PF12893	Aldolase FrzH/putative lumazine-binding; NTF2-like domain superfamily	-	CATH-Gene3D; Pfam; SUPERFAMILY	Present	Missing	Present	Partially annotated
Fusav_FaLH27|g7698.t1	Fusav_FaLH27	804	KIL89298.1	KIL89298.1 hypothetical protein FAVG1_07692 [Fusarium avenaceum]	97.9	0	1620	100	IPR008928; IPR012341; IPR035398	GO:0005975	-	-	carbohydrate metabolic process	-	-	GO:0005975	-	-	carbohydrate metabolic process	-	-	-	Bacterial alpha-L-rhamnosidase C-terminal domain; C, PUTATIVE (AFU_ORTHOLOGUE AFUA_3G02880)-RELATED; Maltose phosphorylase, domain 3; Six-hairpin glycosidases	PF17390	Alpha-L-rhamnosidase C-terminal domain; Six-hairpin glycosidase superfamily; Six-hairpin glycosidase-like superfamily	-	CATH-Gene3D; PANTHER; Pfam; SUPERFAMILY	Present	Present	Present	BLAST + GO + InterPro
Fusav_FaLH27|g7699.t1	Fusav_FaLH27	512	KAI6773067.1	KAI6773067.1 hypothetical protein HG530_004025 [Fusarium avenaceum]	100	0	999	100	IPR005828; IPR005829; IPR020846; IPR036259; IPR050360	GO:0055085	GO:0022857	GO:0016020	transmembrane transport	transmembrane transporter activity	membrane	GO:0055085	GO:0005215	-	transmembrane transport	transporter activity	-	-	MFS general substrate transporter; MFS general substrate transporter like domains; MFS maltose transporter, putative; Major facilitator superfamily (MFS) profile; PLASTIDIC GLUCOSE TRANSPORTER 4; Sugar (and other) transporter; Sugar transport proteins signature 2	PF00083	MFS transporter superfamily; Major facilitator; Major facilitator superfamily domain; Probable quinate permease-like; Sugar transporter; conserved site; sugar transporter-like	-	CATH-FunFam; CATH-Gene3D; PANTHER; PROSITE patterns; PROSITE profiles; Pfam; SUPERFAMILY	Present	Present	Present	BLAST + GO + InterPro
Fusav_FaLH27|g7700.t1	Fusav_FaLH27	374	KAH6964647.1	KAH6964647.1 hypothetical protein DER45DRAFT_602170 [Fusarium avenaceum]	99.7	9.35e-258	706	100	IPR049326; IPR052337	-	-	-	-	-	-	-	-	-	-	-	-	-	Consensus disorder prediction; Fungal rhodopsin domain; PTH11-LIKE INTEGRAL MEMBRANE PROTEIN (AFU_ORTHOLOGUE AFUA_5G11245)	PF20684	Rhodopsin domain; Satratoxin biosynthesis SC1 cluster protein 4-like; fungi	-	MobiDB-lite; PANTHER; Pfam	Present	Missing	Present	Partially annotated
Fusav_FaLH27|g7701.t1	Fusav_FaLH27	464	KAH6964646.1	KAH6964646.1 mmge/prpd family protein-like protein [Fusarium avenaceum]	96.1	0	895	100	IPR005656; IPR036148; IPR042183; IPR042188; IPR045336; IPR045337	-	GO:0016829	-	-	lyase activity	-	-	GO:0003824; GO:0016829	-	-	catalytic activity; lyase activity	-	-	2-METHYLCITRATE DEHYDRATASE-RELATED; 2-methylcitrate dehydratase PrpD; MmgE/PrpD C-terminal domain; MmgE/PrpD N-terminal domain	PF03972; PF19305	C-terminal; MmgE/PrpD; MmgE/PrpD superfamily; N-terminal; domain 1; domain 2	-	CATH-Gene3D; PANTHER; Pfam; SUPERFAMILY	Present	Present	Present	BLAST + GO + InterPro
Fusav_FaLH27|g7702.t1	Fusav_FaLH27	517	KAH6964645.1	KAH6964645.1 putative MFS sugar transporter [Fusarium avenaceum]	97.7	0	995	100	IPR003663; IPR005828; IPR005829; IPR020846; IPR036259; IPR050360	GO:0055085	GO:0022857	GO:0016020	transmembrane transport	transmembrane transporter activity	membrane	GO:0055085	GO:0005215	-	transmembrane transport	transporter activity	-	-	MFS general substrate transporter; MFS general substrate transporter like domains; MFS sugar transporter protein; Major facilitator superfamily (MFS) profile; PLASTIDIC GLUCOSE TRANSPORTER 4; Sugar (and other) transporter; Sugar transport proteins signature 1; sugar porter family MFS transporter	PF00083	MFS transporter superfamily; Major facilitator; Major facilitator superfamily domain; Probable quinate permease-like; Sugar transporter; Sugar/inositol transporter; conserved site; sugar transporter-like	-	CATH-FunFam; CATH-Gene3D; NCBIFAM; PANTHER; PROSITE patterns; PROSITE profiles; Pfam; SUPERFAMILY	Present	Present	Present	BLAST + GO + InterPro
Fusav_FaLH27|g7703.t1	Fusav_FaLH27	949	KAH6964644.1	KAH6964644.1 fungal-specific transcription factor domain-containing protein [Fusarium avenaceum]	98.7	0	1183	64.1	IPR007219; IPR029069; IPR042171; IPR049449; IPR049450	GO:0006351	GO:0003677; GO:0008270	-	DNA-templated transcription	DNA binding; zinc ion binding	-	GO:0006351	GO:0003677	-	DNA-templated transcription	DNA binding	-	-	Acyl-CoA thioesterase C-terminal domain; Acyl-CoA thioesterase N-terminal domain; Acyl-CoA thioesterase, double hotdog domain; Consensus disorder prediction; Fungal specific transcription factor domain; Thioesterase/thiol ester dehydrase-isomerase; ZN(II)2CYS6 TRANSCRIPTION FACTOR (EUROFUNG)-RELATED; fungal transcription factor regulatory middle homology region	PF04082; PF13622; PF20789	Acyl-CoA thioesterase; Acyl-CoA thioesterase-like; C-terminal domain; HotDog domain superfamily; N-terminal HotDog domain; Xylanolytic transcriptional activator; double hotdog domain; regulatory domain	-	CATH-Gene3D; CDD; MobiDB-lite; PANTHER; Pfam; SMART; SUPERFAMILY	Present	Present	Present	BLAST + GO + InterPro
Fusav_FaLH27|g7704.t1	Fusav_FaLH27	556	KAI6773051.1	KAI6773051.1 hypothetical protein HG530_004009 [Fusarium avenaceum]	96.9	0	1056	100																				Present	Missing	Missing	Partially annotated
Fusav_FaLH27|g7705.t1	Fusav_FaLH27	522	KAH6964641.1	KAH6964641.1 heterokaryon incompatibility protein-domain-containing protein [Fusarium avenaceum]	100	0	1083	100	IPR010730	-	-	-	-	-	-	-	-	-	-	-	-	-	DOMAIN PROTEIN, PUTATIVE-RELATED; Heterokaryon incompatibility protein (HET)	PF06985	Heterokaryon incompatibility	-	PANTHER; Pfam	Present	Missing	Present	Partially annotated
Fusav_FaLH27|g7706.t1	Fusav_FaLH27	299	KAH6964640.1	KAH6964640.1 hypothetical protein DER45DRAFT_627018 [Fusarium avenaceum]	99.7	3.49e-222	610	100																				Present	Missing	Missing	Partially annotated
Fusav_FaLH27|g7707.t1	Fusav_FaLH27	314	WZH44145.1	WZH44145.1 uncharacterized protein QYS62_005161 [Fusarium acuminatum]	94.9	4.69e-214	591	100	IPR002347; IPR036291	-	-	-	-	-	-	-	-	-	-	-	-	-	NAD(P)-binding Rossmann-fold domains; NAD(P)-binding Rossmann-like Domain; RETINOL DEHYDROGENASE; short chain dehydrogenase	PF00106	NAD(P)-binding domain superfamily; Short-chain dehydrogenase/reductase SDR	-	CATH-Gene3D; PANTHER; Pfam; SUPERFAMILY	Present	Missing	Present	Partially annotated
Fusav_FaLH27|g7708.t1	Fusav_FaLH27	427	CAJ0553133.1	CAJ0553133.1 Ff.00g116450.m01.CDS01 [Fusarium sp. VM40]	81.7	1.53e-278	766	100	-	-	-	-	-	-	-	-	-	-	-	-	-	-	Consensus disorder prediction; TRANSCRIPTION FACTOR (ACR-2), PUTATIVE-RELATED-RELATED	-	-	-	MobiDB-lite; PANTHER	Present	Missing	Present	Partially annotated
Fusav_FaLH27|g7709.t1	Fusav_FaLH27	618	KAH6964636.1	KAH6964636.1 hypothetical protein DER45DRAFT_153574 [Fusarium avenaceum]	99.8	0	1212	100																				Present	Missing	Missing	Partially annotated
Fusav_FaLH27|g7710.t1	Fusav_FaLH27	502	KAH6964635.1	KAH6964635.1 putative 3-octaprenyl-4-hydroxybenzoate carboxy-lyase [Fusarium avenaceum]	100	0	1030	100	IPR002830; IPR032903; IPR048304; IPR049381; IPR049383	-	GO:0016831	-	-	carboxy-lyase activity	-	-	GO:0003824; GO:0016829	-	-	catalytic activity; lyase activity	-	-	3-OCTAPRENYL-4-HYDROXYBENZOATE CARBOXY-LYASE-RELATED; 3-octaprenyl-4-hydroxybenzoate carboxy-lyase C-terminal domain; 3-octaprenyl-4-hydroxybenzoate carboxy-lyase N-terminal domain; 3-octaprenyl-4-hydroxybenzoate carboxy-lyase Rift-related domain; FMN-binding split barrel; Pyrrole-2-carboxylic acid decarboxylase; UbiD C-terminal domain-like; UbiD family decarboxylase	PF01977; PF20695; PF20696	3-octaprenyl-4-hydroxybenzoate carboxy-lyase-like; C-terminal domain; Ferulic acid decarboxylase-like; N-terminal domain; Rift-related domain; UbiD decarboxylyase family	-	CATH-Gene3D; HAMAP; NCBIFAM; PANTHER; Pfam; SUPERFAMILY	Present	Present	Present	BLAST + GO + InterPro
Fusav_FaLH27|g7711.t1	Fusav_FaLH27	1170	KAH6964634.1	KAH6964634.1 hypothetical protein DER45DRAFT_610955 [Fusarium avenaceum]	99.7	0	2228	100	IPR007111; IPR027417; IPR054471; IPR056125; IPR056884	-	-	-	-	-	-	-	-	-	-	-	-	-	AMELOGENIN; Consensus disorder prediction; Domain of unknown function (DUF7708); GPI inositol-deacylase, winged helix domain; NACHT-NTPase domain profile; Nephrocystin 3, N-terminal; P-loop containing nucleoside triphosphate hydrolases; P-loop containing nucleotide triphosphate hydrolases	PF22939; PF24809; PF24883	Domain of unknown function DUF7708; GPI inositol-deacylase; N-terminal; NACHT nucleoside triphosphatase; Nephrocystin 3-like; P-loop containing nucleoside triphosphate hydrolase; winged helix domain	-	CATH-Gene3D; MobiDB-lite; PANTHER; PROSITE profiles; Pfam; SUPERFAMILY	Present	Missing	Present	Partially annotated
Fusav_FaLH27|g7712.t1	Fusav_FaLH27	817	KAH6964633.1	KAH6964633.1 P-loop containing nucleoside triphosphate hydrolase protein [Fusarium avenaceum]	96.6	0	1535	97.8	IPR000330; IPR001650; IPR014001; IPR027417; IPR038718; IPR049730	-	GO:0005524	-	-	ATP binding	-	-	-	-	-	-	-	-	C-terminal helicase domain of the SNF family helicases; DEAD-like helicases superfamily; DEXH-box helicase domain of SHPRH-like proteins; Helicase conserved C-terminal domain; P-loop containing nucleoside triphosphate hydrolases; P-loop containing nucleotide triphosphate hydrolases; SNF2-related domain; Superfamilies 1 and 2 helicase ATP-binding type-1 domain profile; Superfamilies 1 and 2 helicase C-terminal domain profile; TRANSCRIPTION TERMINATION FACTOR 2-RELATED; Tandem AAA-ATPase domain; helicase superfamily c-terminal domain	PF00176; PF00271	ATP-binding domain; C-terminal domain-like; C-terminal helicase domain; Helicase; Helicase superfamily 1/2; N-terminal domain; N-terminal domain superfamily; P-loop containing nucleoside triphosphate hydrolase; SNF2; SNF2-like; SNF2/RAD5-like	-	CATH-Gene3D; CDD; PANTHER; PROSITE profiles; Pfam; SMART; SUPERFAMILY	Present	Present	Present	BLAST + GO + InterPro
Fusav_FaLH27|g7713.t1	Fusav_FaLH27	124	KAH6964632.1	KAH6964632.1 hypothetical protein DER45DRAFT_583343 [Fusarium avenaceum]	100	5.85e-87	258	100																				Present	Missing	Missing	Partially annotated
Fusav_FaLH27|g7714.t1	Fusav_FaLH27	547	KAI6773058.1	KAI6773058.1 hypothetical protein HG530_004016 [Fusarium avenaceum]	98.5	0	1055	98.7	IPR007219; IPR051127	GO:0006351	GO:0003677; GO:0008270	-	DNA-templated transcription	DNA binding; zinc ion binding	-	GO:0006351	GO:0003677	-	DNA-templated transcription	DNA binding	-	-	Fungal specific transcription factor domain; REGULATORY PROTEIN GAL4; fungal transcription factor regulatory middle homology region	PF04082	Fungal secondary metabolite regulators; Xylanolytic transcriptional activator; regulatory domain	-	CDD; PANTHER; Pfam	Present	Present	Present	BLAST + GO + InterPro
Fusav_FaLH27|g7715.t1	Fusav_FaLH27	464	KAH6964630.1	KAH6964630.1 cytochrome P450 [Fusarium avenaceum]	99.6	0	930	100	IPR001128; IPR017972; IPR036396; IPR050121	-	GO:0004497; GO:0005506; GO:0016705; GO:0020037	-	-	heme binding; iron ion binding; monooxygenase activity; oxidoreductase activity, acting on paired donors, with incorporation or reduction of molecular oxygen	-	-	GO:0003824; GO:0016491	-	-	catalytic activity; oxidoreductase activity	-	-	CYTOCHROME P450; Cytochrome P450; Cytochrome P450 cysteine heme-iron ligand signature; cytochrome P450 family 58-like fungal cytochrome P450s	PF00067	Cytochrome P450; Cytochrome P450 monooxygenase; Cytochrome P450 superfamily; conserved site	-	CATH-Gene3D; CDD; PANTHER; PIRSR; PROSITE patterns; Pfam; SUPERFAMILY	Present	Present	Present	BLAST + GO + InterPro
Fusav_FaLH27|g7716.t1	Fusav_FaLH27	175	KAH6964629.1	KAH6964629.1 hypothetical protein DER45DRAFT_557052 [Fusarium avenaceum]	99.4	1.12e-122	350	98.9	IPR002938; IPR036188	-	GO:0071949	-	-	FAD binding	-	-	-	-	-	-	-	-	FAD binding domain; FAD/NAD(P)-binding domain; MONOOXYGENASE, FAD-BINDING	PF01494	FAD-binding domain; FAD/NAD(P)-binding domain superfamily	-	CATH-Gene3D; PANTHER; Pfam; SUPERFAMILY	Present	Present	Present	BLAST + GO + InterPro
Fusav_FaLH27|g7717.t1	Fusav_FaLH27	183	KAH6964628.1	KAH6964628.1 hypothetical protein DER45DRAFT_557050 [Fusarium avenaceum]	98.9	3.43e-128	365	100																				Present	Missing	Missing	Partially annotated
Fusav_FaLH27|g7718.t1	Fusav_FaLH27	534	KAH6964627.1	KAH6964627.1 putative tyrosinase [Fusarium avenaceum]	99.8	0	1115	100	IPR002227; IPR008922; IPR050316	-	GO:0016491	-	-	oxidoreductase activity	-	-	GO:0003824; GO:0016491	-	-	catalytic activity; oxidoreductase activity	-	-	Common central domain of tyrosinase; Di-copper center containing domain from catechol oxidase; Di-copper centre-containing domain; TYROSINASE FAMILY MEMBER; Tyrosinase CuA-binding region signature; Tyrosinase and hemocyanins CuB-binding region signature	PF00264	Di-copper centre-containing domain superfamily; Tyrosinase copper-binding domain; Tyrosinase-like	-	CATH-Gene3D; PANTHER; PIRSR; PROSITE patterns; Pfam; SUPERFAMILY	Present	Present	Present	BLAST + GO + InterPro
Fusav_FaLH27|g7719.t1	Fusav_FaLH27	316	KIL89293.1	KIL89293.1 hypothetical protein FAVG1_07687 [Fusarium avenaceum]	97.2	1.4e-241	660	100	IPR002227; IPR008922; IPR050316	-	GO:0016491	-	-	oxidoreductase activity	-	-	GO:0003824; GO:0016491	-	-	catalytic activity; oxidoreductase activity	-	-	Common central domain of tyrosinase; Di-copper center containing domain from catechol oxidase; Di-copper centre-containing domain; TYROSINASE FAMILY MEMBER; Tyrosinase CuA-binding region signature; Tyrosinase and hemocyanins CuB-binding region signature	PF00264	Di-copper centre-containing domain superfamily; Tyrosinase copper-binding domain; Tyrosinase-like	-	CATH-Gene3D; PANTHER; PIRSR; PROSITE patterns; Pfam; SUPERFAMILY	Present	Present	Present	BLAST + GO + InterPro
Fusav_FaLH27|g7720.t1	Fusav_FaLH27	257	KAH6964625.1	KAH6964625.1 hypothetical protein DER45DRAFT_557048 [Fusarium avenaceum]	84.9	9.4e-107	315	84.8	-	-	-	-	-	-	-	-	-	-	-	-	-	-	Consensus disorder prediction	-	-	-	MobiDB-lite	Present	Missing	Present	Partially annotated
Fusav_FaLH27|g7721.t1	Fusav_FaLH27	399	KAH6964624.1	KAH6964624.1 hypothetical protein DER45DRAFT_610945 [Fusarium avenaceum]	98	6.38e-304	825	99	IPR008441; IPR029044; IPR051981	-	GO:0016757	-	-	glycosyltransferase activity	-	-	GO:0003824; GO:0016740	-	-	catalytic activity; transferase activity	-	-	Capsular polysaccharide synthesis protein; LACTOSYLCERAMIDE 4-ALPHA-GALACTOSYLTRANSFERASE ALPHA- 1,4-GALACTOSYLTRANSFERASE; Nucleotide-diphospho-sugar transferases	PF05704	4-N-acetylglucosaminyltransferase; AfumC-like glycosyltransferase; Alpha-1; Nucleotide-diphospho-sugar transferases	-	CATH-Gene3D; PANTHER; Pfam; SUPERFAMILY	Present	Present	Present	BLAST + GO + InterPro
Fusav_FaLH27|g7722.t1	Fusav_FaLH27	140	KAI6773048.1	KAI6773048.1 hypothetical protein HG530_004006 [Fusarium avenaceum]	99.3	3.14e-101	291	100																				Present	Missing	Missing	Partially annotated
Fusav_FaLH27|g7723.t1	Fusav_FaLH27	167	CAJ0553142.1	CAJ0553142.1 Ff.00g116540.m01.CDS01 [Fusarium sp. VM40]	88	7.14e-49	160	100	-	-	-	-	-	-	-	-	-	-	-	-	-	-	Consensus disorder prediction	-	-	-	MobiDB-lite	Present	Missing	Present	Partially annotated
Fusav_FaLH27|g7724.t1	Fusav_FaLH27	881	KAI6773046.1	KAI6773046.1 hypothetical protein HG530_004004 [Fusarium avenaceum]	97.8	0	1140	100	IPR029167	-	-	-	-	-	-	-	-	-	-	-	-	-	Consensus disorder prediction; Meiotically up-regulated gene family	PF15474	Meiotically up-regulated gene 117 protein	-	MobiDB-lite; Pfam	Present	Missing	Present	Partially annotated
Fusav_FaLH27|g7725.t1	Fusav_FaLH27	386	KAI6773045.1	KAI6773045.1 hypothetical protein HG530_004003 [Fusarium avenaceum]	96.1	1.11e-287	783	100	IPR024079	-	GO:0008237	-	-	metallopeptidase activity	-	-	GO:0003824; GO:0016787; GO:0140096	-	-	catalytic activity; catalytic activity, acting on a protein; hydrolase activity	-	-	Collagenase (Catalytic Domain)	-	Metallopeptidase; catalytic domain superfamily	-	CATH-Gene3D	Present	Present	Present	BLAST + GO + InterPro
Fusav_FaLH27|g7726.t1	Fusav_FaLH27	253	KIL89275.1	KIL89275.1 acyl-protein thioesterase 1 [Fusarium avenaceum]	96	9.41e-188	519	100	IPR003140; IPR029058; IPR050565	-	GO:0016787	-	-	hydrolase activity	-	-	GO:0003824; GO:0016787	-	-	catalytic activity; hydrolase activity	-	-	LYSOPHOSPHOLIPASE-RELATED; Phospholipase/Carboxylesterase; alpha/beta hydrolase; alpha/beta-Hydrolases	PF02230	Acyl-protein thioesterase 1-2/Carboxylesterase-like; Alpha/Beta hydrolase fold; Phospholipase/carboxylesterase/thioesterase	-	CATH-Gene3D; PANTHER; Pfam; SUPERFAMILY	Present	Present	Present	BLAST + GO + InterPro
Fusav_FaLH27|g7727.t1	Fusav_FaLH27	556	SPJ86881.1	SPJ86881.1 uncharacterized protein FTOL_11906 [Fusarium torulosum]	84.5	0	975	100	IPR002575; IPR011009; IPR051678	-	-	-	-	-	-	-	-	-	-	-	-	-	AMINOGLYCOSIDE PHOSPHOTRANSFERASE-RELATED-RELATED; Aminoglycoside 3'-phosphotransferase and Choline Kinase family; Phosphotransferase enzyme family; Protein kinase-like (PK-like)	PF01636	Aminoglycoside Phosphotransferase Enzymes; Aminoglycoside phosphotransferase; Protein kinase-like domain superfamily	-	CATH-Gene3D; CDD; PANTHER; PIRSR; Pfam; SUPERFAMILY	Present	Missing	Present	Partially annotated
Fusav_FaLH27|g7728.t1	Fusav_FaLH27	158	KAH6964617.1	KAH6964617.1 hypothetical protein DER45DRAFT_610938 [Fusarium avenaceum]	99.4	1.27e-120	342	100																				Present	Missing	Missing	Partially annotated
Fusav_FaLH27|g7729.t1	Fusav_FaLH27	519	KAH6964616.1	KAH6964616.1 heterokaryon incompatibility protein-domain-containing protein [Fusarium avenaceum]	75.5	0	895	96.1	IPR010730; IPR058525	-	-	-	-	-	-	-	-	-	-	-	-	-	Domain of unknown function (DUF8212); HET DOMAIN-CONTAINING PROTEIN; Heterokaryon incompatibility protein (HET)	PF06985; PF26640	Domain of unknown function DUF8212; Heterokaryon incompatibility	-	PANTHER; Pfam	Present	Missing	Present	Partially annotated
Fusav_FaLH27|g7730.t1	Fusav_FaLH27	663	KAH6964614.1	KAH6964614.1 hypothetical protein DER45DRAFT_642041 [Fusarium avenaceum]	70.1	0	1007	100	IPR054464	-	-	-	-	-	-	-	-	-	-	-	-	-	Consensus disorder prediction; SESA DOMAIN-CONTAINING PROTEIN; Ubiquitin-like domain	PF22893	Ubiquitin-like domain; fungal	-	MobiDB-lite; PANTHER; Pfam	Present	Missing	Present	Partially annotated
Fusav_FaLH27|g7731.t1	Fusav_FaLH27	369	KAH6964613.1	KAH6964613.1 hypothetical protein DER45DRAFT_557033 [Fusarium avenaceum]	98.6	6.69e-267	729	100	-	-	-	-	-	-	-	-	-	-	-	-	-	-	Consensus disorder prediction	-	-	-	MobiDB-lite	Present	Missing	Present	Partially annotated
Fusav_FaLH27|g7732.t1	Fusav_FaLH27	304	KAI6773036.1	KAI6773036.1 hypothetical protein HG530_003994 [Fusarium avenaceum]	98	6.74e-218	600	100	IPR018170; IPR020471; IPR023210; IPR036812; IPR044494	-	GO:0016491; GO:0016652	-	-	oxidoreductase activity; oxidoreductase activity, acting on NAD(P)H as acceptor	-	-	GO:0003824; GO:0016491	-	-	catalytic activity; oxidoreductase activity	-	-	2,5-DIKETO-D-GLUCONIC ACID REDUCTASE; 2,5-diketo-D-gluconic acid reductase A; Aldo-keto reductase; Aldo/keto reductase family; Aldo/keto reductase family signature 2; NAD(P)-linked oxidoreductase; NADP-dependent oxidoreductase domain; Saccharomyces pombe NAD/NADP-dependent indole-3-acetaldehyde reductase, Candida parapsilosis NADPH-dependent conjugated polyketone reductase C2 (CPR), and similar proteins	PF00248	Aldo-keto reductase; Aldo-keto reductase family 3C2/3; Aldo/keto reductase; NAD(P)-dependent oxidoreductase domain superfamily; NADP-dependent oxidoreductase domain; conserved site	-	CATH-FunFam; CATH-Gene3D; CDD; PANTHER; PIRSF; PIRSR; PROSITE patterns; Pfam; SUPERFAMILY	Present	Present	Present	BLAST + GO + InterPro
Fusav_FaLH27|g7733.t1	Fusav_FaLH27	524	KAI6773035.1	KAI6773035.1 hypothetical protein HG530_003993 [Fusarium avenaceum]	100	0	1103	100	IPR020946; IPR036188	-	GO:0004499; GO:0050660; GO:0050661	-	-	flavin adenine dinucleotide binding; N,N-dimethylaniline monooxygenase activity; NADP binding	-	-	GO:0003824; GO:0016491	-	-	catalytic activity; oxidoreductase activity	-	-	FAD/NAD(P)-binding domain; Flavin-binding monooxygenase-like; L-ORNITHINE N(5)-MONOOXYGENASE-RELATED	PF00743	FAD/NAD(P)-binding domain superfamily; Flavin monooxygenase-like	-	CATH-Gene3D; PANTHER; Pfam; SUPERFAMILY	Present	Present	Present	BLAST + GO + InterPro
Fusav_FaLH27|g7734.t1	Fusav_FaLH27	376	KAH6964611.1	KAH6964611.1 hypothetical protein DER45DRAFT_626991 [Fusarium avenaceum]	100	3.67e-281	766	100	IPR019490; IPR046348	GO:0005975; GO:1901135	GO:0004347; GO:0004476; GO:0097367	-	carbohydrate derivative metabolic process; carbohydrate metabolic process	carbohydrate derivative binding; glucose-6-phosphate isomerase activity; mannose-6-phosphate isomerase activity	-	GO:0005975	GO:0003824; GO:0016853	-	carbohydrate metabolic process	catalytic activity; isomerase activity	-	-	Bacterial phospho-glucose isomerase C-terminal SIS domain; Glucose-6-phosphate isomerase like protein; domain 1; SIS domain	PF10432	Bifunctional glucose-6-phosphate/mannose-6-phosphate isomerase; C-terminal; SIS domain superfamily	-	CATH-Gene3D; Pfam; SUPERFAMILY	Present	Present	Present	BLAST + GO + InterPro
Fusav_FaLH27|g7735.t1	Fusav_FaLH27	394	KAI6773032.1	KAI6773032.1 hypothetical protein HG530_003990 [Fusarium avenaceum]	99.5	4.69e-284	775	100	IPR004695; IPR030185; IPR038665	GO:0055085; GO:0071423	GO:0015140	GO:0016020	malate transmembrane transport; transmembrane transport	malate transmembrane transporter activity	membrane	GO:0055085	GO:0005215	-	transmembrane transport	transporter activity	-	-	C4-dicarboxylate transporter/malic acid transport protein family includes Mae1; Consensus disorder prediction; MALIC ACID TRANSPORT PROTEIN-RELATED; Voltage-dependent anion channel	PF03595	Malic acid transport protein; Transporter protein SLAC1/Mae1/ Ssu1/TehA; Voltage-dependent anion channel superfamily	-	CATH-Gene3D; CDD; MobiDB-lite; PANTHER; Pfam	Present	Present	Present	BLAST + GO + InterPro
Fusav_FaLH27|g7736.t1	Fusav_FaLH27	3996	KIL89264.1	KIL89264.1 polyketide synthase [Fusarium avenaceum]	98	0	7757	100	IPR000873; IPR001227; IPR001242; IPR009081; IPR013120; IPR013217; IPR013968; IPR014030; IPR014031; IPR014043; IPR016035; IPR016036; IPR016039; IPR018201; IPR020806; IPR020807; IPR020841; IPR020845; IPR023213; IPR029063; IPR032821; IPR036291; IPR036736; IPR042099; IPR042104; IPR045851; IPR049551; IPR049552; IPR049900; IPR050091; IPR057326	GO:0006633	GO:0003824; GO:0004315; GO:0016740; GO:0016746; GO:0031177	-	fatty acid biosynthetic process	3-oxoacyl-[acyl-carrier-protein] synthase activity; acyltransferase activity; catalytic activity; phosphopantetheine binding; transferase activity	-	GO:0006629	GO:0003824; GO:0016740	-	lipid metabolic process	catalytic activity; transferase activity	-	-	ACP-like; AMP-binding enzyme; Acetyl-CoA synthetase-like; Acyl transferase domain; Acyl transferase domain in polyketide synthase (PKS) enzymes.; Beta-ketoacyl synthase; Beta-ketoacyl synthase, C-terminal domain; Beta-ketoacyl synthase, N-terminal domain; Carrier protein (CP) domain profile; Chloramphenicol acetyltransferase-like domain; CoA-dependent acyltransferases; Condensation domain; Condensation domain of hybrid polyketide synthetase/nonribosomal peptide synthetases (PKS/NRPSs); FATTY ACID SYNTHASE; FabD/lysophospholipase-like; KR domain; Ketoacyl-synthetase C-terminal extension; Ketosynthase family 3 (KS3) active site signature; Ketosynthase family 3 (KS3) domain profile; Male sterility protein; Malonyl-Coenzyme A Acyl Carrier Protein, domain 2; Methyltransferase domain; N-terminal domain of ligase-like; NAD(P)-binding Rossmann-fold domains; NAD(P)-binding Rossmann-like Domain; Nonribosomal peptide synthetase, condensation domain; Phosphopantetheine attachment site; Polyketide and metazoan fatty acid synthase dehydratase (PKS/mFAS DH) domain profile; Polyketide synthase dehydratase; Polyketide synthase dehydratase N-terminal domain; Polyketide synthase dehydratase domain; Polyketide synthase type I; Probable ACP-binding domain of malonyl-CoA ACP transacylase; Putative AMP-binding domain signature; S-adenosyl-L-methionine-dependent methyltransferases; The adenylation domain of nonribosomal peptide synthetases (NRPS); Thiolase-like; Vaccinia Virus protein VP39	PF00109; PF00501; PF00550; PF00668; PF00698; PF02801; PF07993; PF08242; PF08659; PF14765; PF16197; PF21089	ACP-binding; ACP-like superfamily; AMP-binding; AMP-binding enzyme domain superfamily; AMP-dependent synthetase/ligase domain; ANL; Acyl transferase domain; Acyl transferase domain superfamily; Acyl transferase/acyl hydrolase/lysophospholipase; Beta-ketoacyl synthase; Beta-ketoacyl synthase-like; C-terminal; C-terminal domain; C-terminal extension; Chloramphenicol acetyltransferase-like domain superfamily; Condensation domain; Fatty acyl-CoA reductase-like; Ketoreductase domain; Malonyl-CoA ACP transacylase; Methyltransferase type 12; N-terminal; N-terminal domain; NAD(P)-binding domain superfamily; NAD-binding domain; Phosphopantetheine binding ACP domain; Polyketide and Nonribosomal Peptide Biosynthesis Enzymes; Polyketide synthase; Polyketide synthase-like; Polyketide/metazoan fatty acid synthase-like; S-adenosyl-L-methionine-dependent methyltransferase superfamily; Thiolase-like; active site; beta-ketoacyl synthase domain; conserved site; dehydratase domain; dehydratase domain superfamily; ketoreductase domain; phosphopantetheine-binding domain	-	CATH-FunFam; CATH-Gene3D; CDD; PANTHER; PIRSR; PROSITE patterns; PROSITE profiles; Pfam; SMART; SUPERFAMILY	Present	Present	Present	BLAST + GO + InterPro
Fusav_FaLH27|g7737.t1	Fusav_FaLH27	326	KIL89263.1	KIL89263.1 hypothetical protein FAVG1_07657 [Fusarium avenaceum]	97	5.02e-239	655	100	IPR002328; IPR011032; IPR013149; IPR013154; IPR020843; IPR036291	-	GO:0008270; GO:0016491	-	-	oxidoreductase activity; zinc ion binding	-	-	GO:0003824; GO:0016491	-	-	catalytic activity; oxidoreductase activity	-	-	ALCOHOL DEHYDROGENASE 1-RELATED; Alcohol dehydrogenase AdhP; Alcohol dehydrogenase GroES-like domain; Enoylreductase; GroES-like; Medium-chain alcohol dehydrogenases, catalytic domain; NAD(P)-binding Rossmann-fold domains; NAD(P)-binding Rossmann-like Domain; Zinc-binding dehydrogenase; Zinc-containing alcohol dehydrogenases signature	PF00107; PF08240	Alcohol dehydrogenase; Alcohol dehydrogenase-like; C-terminal; Enoylreductase domain; GroES-like superfamily; N-terminal; NAD(P)-binding domain superfamily; conserved site; zinc-type	-	CATH-FunFam; CATH-Gene3D; PANTHER; PROSITE patterns; Pfam; SMART; SUPERFAMILY	Present	Present	Present	BLAST + GO + InterPro
Fusav_FaLH27|g7738.t1	Fusav_FaLH27	520	KIL89262.1	KIL89262.1 cytochrome p450 alkane [Fusarium avenaceum]	99.2	0	1037	99.6	IPR001128; IPR017972; IPR036396; IPR047146	-	GO:0004497; GO:0005506; GO:0016705; GO:0020037	-	-	heme binding; iron ion binding; monooxygenase activity; oxidoreductase activity, acting on paired donors, with incorporation or reduction of molecular oxygen	-	-	GO:0003824; GO:0016491	-	-	catalytic activity; oxidoreductase activity	-	-	Cytochrome P450; Cytochrome P450 cysteine heme-iron ligand signature; P450, PUTATIVE (EUROFUNG)-RELATED; cytochrome P450 family 52	PF00067	CYP52; Cytochrome P450; Cytochrome P450 superfamily; E-class; conserved site; fungi	-	CATH-Gene3D; CDD; PANTHER; PIRSR; PROSITE patterns; Pfam; SUPERFAMILY	Present	Present	Present	BLAST + GO + InterPro
Fusav_FaLH27|g7739.t1	Fusav_FaLH27	438	KIL89261.1	KIL89261.1 hypothetical protein FAVG1_07655 [Fusarium avenaceum]	99.8	0	894	100	IPR002938; IPR036188; IPR050562	-	GO:0004497; GO:0071949	-	-	FAD binding; monooxygenase activity	-	-	GO:0003824; GO:0016491	-	-	catalytic activity; oxidoreductase activity	-	-	FAD binding domain; FAD-DEPENDENT MONOOXYGENASE ASQG-RELATED; FAD/NAD(P)-binding domain	PF01494	FAD-binding domain; FAD-dependent monooxygenase; FAD/NAD(P)-binding domain superfamily; fungal	-	CATH-Gene3D; PANTHER; PIRSR; Pfam; SUPERFAMILY	Present	Present	Present	BLAST + GO + InterPro
Fusav_FaLH27|g7740.t1	Fusav_FaLH27	280	KIL89260.1	KIL89260.1 methyltransferase - protein [Fusarium avenaceum]	100	1.12e-213	587	100	IPR029063	-	-	-	-	-	-	-	-	-	-	-	-	-	S-adenosyl-L-methionine-dependent methyltransferases; Vaccinia Virus protein VP39	-	S-adenosyl-L-methionine-dependent methyltransferase superfamily	-	CATH-Gene3D; SUPERFAMILY	Present	Missing	Present	Partially annotated
Fusav_FaLH27|g7741.t1	Fusav_FaLH27	573	KIL89259.1	KIL89259.1 hypothetical protein FAVG1_07653 [Fusarium avenaceum]	96	0	1110	100	IPR006094; IPR012951; IPR016166; IPR016169; IPR036318; IPR050416	-	GO:0016491; GO:0050660; GO:0071949	-	-	FAD binding; flavin adenine dinucleotide binding; oxidoreductase activity	-	-	GO:0003824; GO:0016491	-	-	catalytic activity; oxidoreductase activity	-	-	BINDING OXIDOREDUCTASE, PUTATIVE (AFU_ORTHOLOGUE AFUA_1G17690)-RELATED; Berberine and berberine like; FAD binding domain; FAD-binding/transporter-associated domain-like; PCMH-type FAD-binding domain profile	PF01565; PF08031	Berberine/berberine-like; FAD linked oxidase; FAD-binding; FAD-binding domain; FAD-linked Oxidoreductases in Biosynthetic Pathways; N-terminal; PCMH-type; subdomain 2; type PCMH; type PCMH-like superfamily	-	CATH-Gene3D; PANTHER; PROSITE profiles; Pfam; SUPERFAMILY	Present	Present	Present	BLAST + GO + InterPro
Fusav_FaLH27|g7742.t1	Fusav_FaLH27	243	KAI6773020.1	KAI6773020.1 hypothetical protein HG530_003978 [Fusarium avenaceum]	93	5.25e-155	436	100																				Present	Missing	Missing	Partially annotated
Fusav_FaLH27|g7743.t1	Fusav_FaLH27	491	KAG5661305.1	KAG5661305.1 hypothetical protein KAF25_005427, partial [Fusarium avenaceum]	96.1	0	953	100	-	-	-	-	-	-	-	-	-	-	-	-	-	-	Coil	-	-	-	COILS	Present	Missing	Present	Partially annotated
Fusav_FaLH27|g7744.t1	Fusav_FaLH27	263	KAH6964607.1	KAH6964607.1 putative FMN-binding domain-containing protein [Fusarium avenaceum]	98.9	2.67e-183	509	100	IPR007396; IPR012349	-	-	-	-	-	-	-	-	-	-	-	-	-	Electron Transport, Fmn-binding Protein; Chain A; FMN-binding split barrel; PROTEASE SYNTHASE AND SPORULATION PROTEIN PAI 2; Predicted transcriptional regulator, PaiB type; Putative FMN-binding domain	PF04299	FMN-binding split barrel; Transcriptional regulator PAI 2-type	-	CATH-Gene3D; PANTHER; PIRSF; Pfam; SUPERFAMILY	Present	Missing	Present	Partially annotated
Fusav_FaLH27|g7745.t1	Fusav_FaLH27	309	SPJ82409.1	SPJ82409.1 related to cystathionine gamma-synthase [Fusarium torulosum]	96.3	6.17e-206	573	95.5	IPR000277; IPR015421; IPR015424; IPR054542	GO:0019346	GO:0030170	-	transsulfuration	pyridoxal phosphate binding	-	GO:0006520; GO:0006790	-	-	amino acid metabolic process; sulfur compound metabolic process	-	-	-	Cys/Met metabolism PLP-dependent enzyme; Cys/Met metabolism enzymes pyridoxal-phosphate attachment site; PLP-dependent transferases; Putative cystathionine beta-lyase; TRANS-SULFURATION ENZYME FAMILY MEMBER; Type I PLP-dependent aspartate aminotransferase-like (Major domain)	PF01053	Cys/Met metabolism; Cys/Met metabolism enzyme; Pyridoxal phosphate-dependent transferase; major domain; pyridoxal phosphate-dependent enzyme; pyridoxal-phosphate attachment site	-	CATH-FunFam; CATH-Gene3D; PANTHER; PIRSR; PROSITE patterns; Pfam; SUPERFAMILY	Present	Present	Present	BLAST + GO + InterPro
Fusav_FaLH27|g7746.t1	Fusav_FaLH27	490	KIL89253.1	KIL89253.1 hypothetical protein FAVG1_07647 [Fusarium avenaceum]	99.6	0	968	100	IPR011701; IPR036259	GO:0055085	GO:0022857	-	transmembrane transport	transmembrane transporter activity	-	GO:0055085	GO:0005215	-	transmembrane transport	transporter activity	-	-	MAJOR FACILITATOR SUPERFAMILY; MFS general substrate transporter; MFS general substrate transporter like domains; Major Facilitator Superfamily	PF07690	MFS transporter superfamily; Major facilitator superfamily	-	CATH-Gene3D; PANTHER; Pfam; SUPERFAMILY	Present	Present	Present	BLAST + GO + InterPro
Fusav_FaLH27|g7747.t1	Fusav_FaLH27	339	KIL89252.1	KIL89252.1 hypothetical protein FAVG1_07646 [Fusarium avenaceum]	97.9	3.73e-244	669	100	IPR007219	GO:0006351	GO:0003677; GO:0008270	-	DNA-templated transcription	DNA binding; zinc ion binding	-	GO:0006351	GO:0003677	-	DNA-templated transcription	DNA binding	-	-	Coil; Fungal specific transcription factor domain; UNCHARACTERIZED TRANSCRIPTIONAL REGULATORY PROTEIN; fungal transcription factor regulatory middle homology region	PF04082	Xylanolytic transcriptional activator; regulatory domain	-	CDD; COILS; PANTHER; Pfam	Present	Present	Present	BLAST + GO + InterPro
Fusav_FaLH27|g7748.t1	Fusav_FaLH27	408	KIL89251.1	KIL89251.1 aspartic proteinase yapsin-6 [Fusarium avenaceum]	98	1.97e-299	815	100	IPR001461; IPR021109; IPR033121	GO:0006508	GO:0004190	-	proteolysis	aspartic-type endopeptidase activity	-	-	GO:0003824; GO:0016787; GO:0140096	-	-	catalytic activity; catalytic activity, acting on a protein; hydrolase activity	-	-	ASPARTYL PROTEASE-RELATED; Acid Proteases; Acid proteases; Eukaryotic aspartyl protease; Peptidase family A1 domain profile	PF00026	Aspartic peptidase A1; Aspartic peptidase domain superfamily; Peptidase family A1 domain	-	CATH-Gene3D; PANTHER; PIRSR; PROSITE profiles; Pfam; SUPERFAMILY	Present	Present	Present	BLAST + GO + InterPro
Fusav_FaLH27|g7749.t1	Fusav_FaLH27	197	KIL89250.1	KIL89250.1 hypothetical protein FAVG1_07644 [Fusarium avenaceum]	98.5	6.48e-149	416	100																				Present	Missing	Missing	Partially annotated
Fusav_FaLH27|g7750.t1	Fusav_FaLH27	187	KIL89249.1	KIL89249.1 hypothetical protein FAVG1_07643 [Fusarium avenaceum]	97.3	4.07e-129	365	100	IPR036514	-	-	-	-	-	-	-	-	-	-	-	-	-	Consensus disorder prediction; SGNH hydrolase	-	SGNH hydrolase superfamily	-	CATH-Gene3D; MobiDB-lite	Present	Missing	Present	Partially annotated
Fusav_FaLH27|g7751.t1	Fusav_FaLH27	255	KIL89248.1	KIL89248.1 bifunctional xylanase deacetylase [Fusarium avenaceum]	99.6	8.67e-185	512	100	IPR002509; IPR011330	GO:0005975	GO:0016810	-	carbohydrate metabolic process	hydrolase activity, acting on carbon-nitrogen (but not peptide) bonds	-	GO:0005975	GO:0003824; GO:0016787	-	carbohydrate metabolic process	catalytic activity; hydrolase activity	-	-	CHITIN DEACETYLASE; Catalytic NodB homology domain of Colletotrichum lindemuthianum chitin deacetylase and similar proteins; Coil; Glycoside hydrolase/deacetylase; NodB homology domain profile; Polysaccharide deacetylase	PF01522	Glycoside hydrolase/deacetylase; NodB homology domain; beta/alpha-barrel	-	CATH-Gene3D; CDD; COILS; PANTHER; PIRSR; PROSITE profiles; Pfam; SUPERFAMILY	Present	Present	Present	BLAST + GO + InterPro
Fusav_FaLH27|g7752.t1	Fusav_FaLH27	559	KAH6964599.1	KAH6964599.1 hypothetical protein DER45DRAFT_592252 [Fusarium avenaceum]	87.8	0	962	99.8	-	-	-	-	-	-	-	-	-	-	-	-	-	-	Coil	-	-	-	COILS	Present	Missing	Present	Partially annotated
Fusav_FaLH27|g7753.t1	Fusav_FaLH27	451	KIL89246.1	KIL89246.1 hypothetical protein FAVG1_07640 [Fusarium avenaceum]	97.1	0	920	100	IPR001810; IPR036047	-	GO:0005515	-	-	protein binding	-	-	-	-	-	-	-	-	F-box domain; F-box domain profile; F-box domain superfamily; F-box-like	PF12937	F-box domain; F-box-like domain superfamily	-	CATH-Gene3D; CDD; PROSITE profiles; Pfam; SUPERFAMILY	Present	Present	Present	BLAST + GO + InterPro
Fusav_FaLH27|g7754.t1	Fusav_FaLH27	697	KAI6773006.1	KAI6773006.1 hypothetical protein HG530_003964 [Fusarium avenaceum]	97	0	1398	100	IPR010730	-	-	-	-	-	-	-	-	-	-	-	-	-	DOMAIN PROTEIN, PUTATIVE-RELATED; Heterokaryon incompatibility protein (HET)	PF06985	Heterokaryon incompatibility	-	PANTHER; Pfam	Present	Missing	Present	Partially annotated
Fusav_FaLH27|g7755.t1	Fusav_FaLH27	398	KAH6964595.1	KAH6964595.1 hypothetical protein DER45DRAFT_535785 [Fusarium avenaceum]	96.2	1.76e-281	768	100	IPR007751; IPR029058; IPR052374	-	-	-	-	-	-	-	-	-	-	-	-	-	Consensus disorder prediction; PROTEIN SERAC1; Putative serine esterase (DUF676); alpha/beta hydrolase; alpha/beta-Hydrolases	PF05057	Alpha/Beta hydrolase fold; Domain of unknown function DUF676; SERAC1; lipase-like	-	CATH-Gene3D; MobiDB-lite; PANTHER; Pfam; SUPERFAMILY	Present	Missing	Present	Partially annotated
Fusav_FaLH27|g7756.t1	Fusav_FaLH27	1157	CAJ0553180.1	CAJ0553180.1 Ff.00g116920.m01.CDS01 [Fusarium sp. VM40]	82.8	0	1102	72.4	IPR002110; IPR031353; IPR036770; IPR054471; IPR055497; IPR056884	-	GO:0005515	-	-	protein binding	-	-	-	-	-	-	-	-	ANKYRIN REPEAT AND PROTEIN KINASE DOMAIN-CONTAINING PROTEIN; Ankyrin repeat; Ankyrin repeat profile; Ankyrin repeat region circular profile; Ankyrin repeat-containing domain; Ankyrin repeats (3 copies); Ankyrin repeats (many copies); Consensus disorder prediction; Domain of unknown function (DUF7069); GPI inositol-deacylase, winged helix domain; Nephrocystin 3, N-terminal; Sigma domain on NACHT-NTPases; ankyrin repeats	PF12796; PF13637; PF17106; PF22939; PF23239; PF24883	Ankyrin repeat; Ankyrin repeat-containing domain superfamily; Domain of unknown function DUF7069; GPI inositol-deacylase; N-terminal; NACHT-NTPase; Nephrocystin 3-like; sigma domain; winged helix domain	-	CATH-Gene3D; MobiDB-lite; PANTHER; PROSITE profiles; Pfam; SMART; SUPERFAMILY	Present	Present	Present	BLAST + GO + InterPro
Fusav_FaLH27|g7757.t1	Fusav_FaLH27	523	KAH6964592.1	KAH6964592.1 hypothetical protein DER45DRAFT_557004 [Fusarium avenaceum]	66.3	0	920	100	IPR011990; IPR027417	-	GO:0005515	-	-	protein binding	-	-	-	-	-	-	-	-	P-loop containing nucleoside triphosphate hydrolases; P-loop containing nucleotide triphosphate hydrolases; TETRATRICOPEPTIDE REPEAT PROTEIN (AFU_ORTHOLOGUE AFUA_6G03870); TPR-like; Tetratricopeptide repeat domain	-	P-loop containing nucleoside triphosphate hydrolase; Tetratricopeptide-like helical domain superfamily	-	CATH-Gene3D; PANTHER; SUPERFAMILY	Present	Present	Present	BLAST + GO + InterPro
Fusav_FaLH27|g7758.t1	Fusav_FaLH27	546	KAH6964591.1	KAH6964591.1 beta-lactamase/transpeptidase-like protein [Fusarium avenaceum]	95.5	0	1096	100	IPR001466; IPR012338; IPR050491	-	-	-	-	-	-	-	-	-	-	-	-	-	Beta-lactamase; D-ALANYL-D-ALANINE-CARBOXYPEPTIDASE/ENDOPEPTIDASE AMPH; DD-peptidase/beta-lactamase superfamily; beta-lactamase/transpeptidase-like	PF00144	Beta-lactamase AmpC-like; Beta-lactamase-related; Beta-lactamase/transpeptidase-like	-	CATH-Gene3D; PANTHER; Pfam; SUPERFAMILY	Present	Missing	Present	Partially annotated
Fusav_FaLH27|g7759.t1	Fusav_FaLH27	251	KAH6964590.1	KAH6964590.1 hypothetical protein DER45DRAFT_642022 [Fusarium avenaceum]	92.4	1.38e-156	440	100	IPR063594	-	-	-	-	-	-	-	-	-	-	-	-	-	Consensus disorder prediction; Secreted LysM effector N-terminal domain	PF30480	N-terminal domain; Secreted LysM effector LysM4-like	-	MobiDB-lite; Pfam	Present	Missing	Present	Partially annotated
Fusav_FaLH27|g7760.t1	Fusav_FaLH27	483	KAH6964588.1	KAH6964588.1 hypothetical protein DER45DRAFT_556997 [Fusarium avenaceum]	94.2	0	917	100	IPR023213	-	-	-	-	-	-	-	-	-	-	-	-	-	Chloramphenicol acetyltransferase-like domain; TRICHOTHECENE 3-O-ACETYLTRANSFERASE	-	Chloramphenicol acetyltransferase-like domain superfamily	-	CATH-Gene3D; PANTHER	Present	Missing	Present	Partially annotated
Fusav_FaLH27|g7761.t1	Fusav_FaLH27	295	KAH6964587.1	KAH6964587.1 hypothetical protein DER45DRAFT_535778 [Fusarium avenaceum]	95.3	5.38e-139	399	100	IPR008979	-	-	-	-	-	-	-	-	-	-	-	-	-	Consensus disorder prediction; Galactose-binding domain-like	-	Galactose-binding-like domain superfamily	-	CATH-Gene3D; MobiDB-lite; SUPERFAMILY	Present	Missing	Present	Partially annotated
Fusav_FaLH27|g7762.t1	Fusav_FaLH27	698	KAH6964586.1	KAH6964586.1 hypothetical protein DER45DRAFT_556995 [Fusarium avenaceum]	96.7	0	1357	98.6	IPR000719; IPR011009	GO:0006468	GO:0005524	-	protein phosphorylation	ATP binding	-	-	-	-	-	-	-	-	Consensus disorder prediction; Protein kinase domain; Protein kinase domain profile; Protein kinase-like (PK-like); SERINE/THREONINE-PROTEIN KINASE SBK1; Serine/Threonine protein kinases, catalytic domain; Transferase(Phosphotransferase) domain 1	PF00069	Protein kinase domain; Protein kinase-like domain superfamily	-	CATH-Gene3D; MobiDB-lite; PANTHER; PIRSR; PROSITE profiles; Pfam; SMART; SUPERFAMILY	Present	Present	Present	BLAST + GO + InterPro
Fusav_FaLH27|g7763.t1	Fusav_FaLH27	1192	KAH6964584.1	KAH6964584.1 hypothetical protein DER45DRAFT_602155 [Fusarium avenaceum]	88.5	0	2217	98.5	IPR000719; IPR010730; IPR011009	GO:0006468	GO:0005524	-	protein phosphorylation	ATP binding	-	-	-	-	-	-	-	-	Catalytic domain of Protein Kinases; Consensus disorder prediction; DOMAIN PROTEIN, PUTATIVE-RELATED; Heterokaryon incompatibility protein (HET); Protein kinase domain; Protein kinase domain profile; Protein kinase-like (PK-like); Serine/Threonine protein kinases, catalytic domain; Transferase(Phosphotransferase) domain 1	PF00069; PF06985	Heterokaryon incompatibility; Protein kinase domain; Protein kinase-like domain superfamily	-	CATH-Gene3D; CDD; MobiDB-lite; PANTHER; PIRSR; PROSITE profiles; Pfam; SMART; SUPERFAMILY	Present	Present	Present	BLAST + GO + InterPro
Fusav_FaLH27|g7764.t1	Fusav_FaLH27	386	KAH6964583.1	KAH6964583.1 hypothetical protein DER45DRAFT_592241 [Fusarium avenaceum]	99	5.7e-265	726	100	IPR049326; IPR052337	-	-	-	-	-	-	-	-	-	-	-	-	-	Consensus disorder prediction; Fungal rhodopsin domain; PTH11-LIKE INTEGRAL MEMBRANE PROTEIN (AFU_ORTHOLOGUE AFUA_5G11245)	PF20684	Rhodopsin domain; Satratoxin biosynthesis SC1 cluster protein 4-like; fungi	-	MobiDB-lite; PANTHER; Pfam	Present	Missing	Present	Partially annotated
Fusav_FaLH27|g7765.t1	Fusav_FaLH27	467	KAI6772996.1	KAI6772996.1 hypothetical protein HG530_003954 [Fusarium avenaceum]	98.3	0	906	100	IPR023213; IPR051283	-	-	-	-	-	-	-	-	-	-	-	-	-	Chloramphenicol acetyltransferase-like domain; FAMILY REGULATORY PROTEIN, PUTATIVE (AFU_ORTHOLOGUE AFUA_3G14730)-RELATED; Transferase family	PF02458	Chloramphenicol acetyltransferase-like domain superfamily; Secondary metabolite acyltransferase	-	CATH-Gene3D; PANTHER; Pfam	Present	Missing	Present	Partially annotated
Fusav_FaLH27|g7766.t1	Fusav_FaLH27	451	KAI6772995.1	KAI6772995.1 hypothetical protein HG530_003953 [Fusarium avenaceum]	84.1	2.83e-223	625	100	IPR049328; IPR051694	-	-	-	-	-	-	-	-	-	-	-	-	-	Consensus disorder prediction; Epidermal growth factor receptor transmembrane-juxtamembrane segment; PAIRED IMMUNOGLOBULIN-LIKE TYPE 2 RECEPTOR	PF21314	Epidermal growth factor receptor-like; Immunoregulatory Receptor-like; transmembrane-juxtamembrane segment	-	MobiDB-lite; PANTHER; Pfam	Present	Missing	Present	Partially annotated
Fusav_FaLH27|g7767.t1	Fusav_FaLH27	618	KAG5661343.1	KAG5661343.1 hypothetical protein KAF25_005465 [Fusarium avenaceum]	93	0	1151	100	IPR049326; IPR052337	-	-	-	-	-	-	-	-	-	-	-	-	-	Consensus disorder prediction; Fungal rhodopsin domain; PTH11-LIKE INTEGRAL MEMBRANE PROTEIN (AFU_ORTHOLOGUE AFUA_5G11245)	PF20684	Rhodopsin domain; Satratoxin biosynthesis SC1 cluster protein 4-like; fungi	-	MobiDB-lite; PANTHER; Pfam	Present	Missing	Present	Partially annotated
Fusav_FaLH27|g7768.t1	Fusav_FaLH27	224	KAI6772992.1	KAI6772992.1 hypothetical protein HG530_003950 [Fusarium avenaceum]	99.6	7.16e-164	456	100	IPR029069	-	-	-	-	-	-	-	-	-	-	-	-	-	Coil; Consensus disorder prediction; Hotdog Thioesterase; Thioesterase-like superfamily; Thioesterase/thiol ester dehydrase-isomerase	PF13279	HotDog domain superfamily	-	CATH-Gene3D; COILS; MobiDB-lite; Pfam; SUPERFAMILY	Present	Missing	Present	Partially annotated
Fusav_FaLH27|g7769.t1	Fusav_FaLH27	374	KAI6772991.1	KAI6772991.1 hypothetical protein HG530_003949 [Fusarium avenaceum]	98.1	6.25e-272	742	100	IPR000719; IPR011009; IPR045133	GO:0006468; GO:0030968	GO:0004521; GO:0004674; GO:0005524	-	endoplasmic reticulum unfolded protein response; protein phosphorylation	ATP binding; protein serine/threonine kinase activity; RNA endonuclease activity	-	-	GO:0003824; GO:0016740; GO:0140096; GO:0140098	-	-	catalytic activity; catalytic activity, acting on a protein; catalytic activity, acting on RNA; transferase activity	-	-	Coil; Consensus disorder prediction; IRE1-RELATED; Protein kinase domain; Protein kinase domain profile; Protein kinase-like (PK-like); Transferase(Phosphotransferase) domain 1	PF00069	Protein kinase domain; Protein kinase-like domain superfamily; Serine/threonine-protein kinase/endoribonuclease IRE1/2-like	-	CATH-Gene3D; COILS; MobiDB-lite; PANTHER; PIRSR; PROSITE profiles; Pfam; SUPERFAMILY	Present	Present	Present	BLAST + GO + InterPro
Fusav_FaLH27|g7770.t1	Fusav_FaLH27	585	KAI6772990.1	KAI6772990.1 hypothetical protein HG530_003948 [Fusarium avenaceum]	65.2	0	1044	100	IPR006102; IPR008979; IPR013783; IPR017853; IPR036156; IPR041625; IPR050887; IPR054593	GO:0005975	GO:0004553	-	carbohydrate metabolic process	hydrolase activity, hydrolyzing O-glycosyl compounds	-	GO:0005975	GO:0003824; GO:0016787	-	carbohydrate metabolic process	catalytic activity; hydrolase activity	-	-	(Trans)glycosidases; BETA-MANNOSIDASE; Galactose-binding domain-like; Glycosidases; Glycosyl hydrolase 2 galactose-binding domain-like; Glycosyl hydrolases family 2; Ig-fold domain; Immunoglobulins; beta-Galactosidase/glucuronidase domain	PF00703; PF17753; PF22666	Beta-Galactosidase/glucuronidase domain superfamily; Beta-mannosidase; Beta-mannosidase glycosyl hydrolases; Beta-mannosidase-like; Galactose-binding-like domain superfamily; Glycoside hydrolase family 2; Glycoside hydrolase superfamily; Ig-fold domain; Immunoglobulin-like fold; galactose-binding domain-like; immunoglobulin-like beta-sandwich	-	CATH-Gene3D; PANTHER; Pfam; SUPERFAMILY	Present	Present	Present	BLAST + GO + InterPro
Fusav_FaLH27|g7771.t1	Fusav_FaLH27	432	KIL89234.1	KIL89234.1 hypothetical protein FAVG1_07628 [Fusarium avenaceum]	99.5	0	890	100	IPR061631	-	-	-	-	-	-	-	-	-	-	-	-	-	Family of unknown function (DUF8562); TRANSCRIPTION FACTOR DOMAIN-CONTAINING PROTEIN	PF29556	Protein of unknown function DUF8562	-	PANTHER; Pfam	Present	Missing	Present	Partially annotated
Fusav_FaLH27|g7772.t1	Fusav_FaLH27	297	KAG5661329.1	KAG5661329.1 hypothetical protein KAF25_005451 [Fusarium avenaceum]	93.9	3.86e-209	577	100	IPR002347; IPR036291	-	-	-	-	-	-	-	-	-	-	-	-	-	DEHYDROGENASE/REDUCTASE SDR FAMILY MEMBER 11; NAD(P)-binding Rossmann-fold domains; NAD(P)-binding Rossmann-like Domain; classical (c) SDRs; short chain dehydrogenase	PF00106	NAD(P)-binding domain superfamily; Short-chain dehydrogenase/reductase SDR	-	CATH-Gene3D; CDD; PANTHER; PIRSR; Pfam; SUPERFAMILY	Present	Missing	Present	Partially annotated
Fusav_FaLH27|g7773.t1	Fusav_FaLH27	438	KIL89236.1	KIL89236.1 cmgc protein kinase [Fusarium avenaceum]	99.3	0	901	100	IPR000719; IPR008266; IPR011009; IPR017441; IPR051175	GO:0006468	GO:0004672; GO:0005524	-	protein phosphorylation	ATP binding; protein kinase activity	-	-	GO:0003824; GO:0016740; GO:0140096	-	-	catalytic activity; catalytic activity, acting on a protein; transferase activity	-	-	Phosphorylase Kinase; domain 1; Protein kinase domain; Protein kinase domain profile; Protein kinase-like (PK-like); Protein kinases ATP-binding region signature; SERINE/THREONINE-PROTEIN KINASE DOA-RELATED; Serine/Threonine protein kinases, catalytic domain; Transferase(Phosphotransferase) domain 1; Tyrosine protein kinases specific active-site signature	PF00069	ATP binding site; Dual specificity CLK kinases; Protein kinase; Protein kinase domain; Protein kinase-like domain superfamily; Tyrosine-protein kinase; active site	-	CATH-Gene3D; PANTHER; PIRSR; PROSITE patterns; PROSITE profiles; Pfam; SMART; SUPERFAMILY	Present	Present	Present	BLAST + GO + InterPro
Fusav_FaLH27|g7774.t1	Fusav_FaLH27	111	WZH44169.1	WZH44169.1 all-alpha ntp pyrophosphatase [Fusarium acuminatum]	99.1	1.42e-72	216	100	IPR025984; IPR052555	GO:0009143	GO:0047429	-	nucleoside triphosphate catabolic process	nucleoside triphosphate diphosphatase activity	-	-	GO:0003824; GO:0016787	-	-	catalytic activity; hydrolase activity	-	-	DCTP PYROPHOSPHATASE 1; MazG-like; MazG-like family; Nucleoside Triphosphate Pyrophosphohydrolase (EC 3.6.1.8) MazG-like domain found in mouse RS21-C6 protein and its homologs; Predicted pyrophosphohydrolase, MazG-related, RS21-C6 type; all-alpha NTP pyrophosphatases	PF12643	dCTP Pyrophosphatase; dCTP pyrophosphatase 1	-	CATH-Gene3D; CDD; PANTHER; PIRSF; Pfam; SUPERFAMILY	Present	Present	Present	BLAST + GO + InterPro
Fusav_FaLH27|g7775.t1	Fusav_FaLH27	599	KAG5661328.1	KAG5661328.1 hypothetical protein KAF25_005450 [Fusarium avenaceum]	96.8	0	1148	100	IPR018647; IPR027417	-	-	-	-	-	-	-	-	-	-	-	-	-	P-loop containing nucleoside triphosphate hydrolases; Schlafen group 3, DNA/RNA helicase domain	PF09848	DNA/RNA helicase domain; P-loop containing nucleoside triphosphate hydrolase; Schlafen group 3-like	-	Pfam; SUPERFAMILY	Present	Missing	Present	Partially annotated
Fusav_FaLH27|g7776.t1	Fusav_FaLH27	346	KAH6964569.1	KAH6964569.1 Alpha/Beta hydrolase protein [Fusarium avenaceum]	98	8.53e-249	681	100	IPR000073; IPR029058	-	-	-	-	-	-	-	-	-	-	-	-	-	EPOXIDE HYDROLASE; alpha/beta hydrolase; alpha/beta hydrolase fold; alpha/beta-Hydrolases	PF00561	Alpha/Beta hydrolase fold; Alpha/beta hydrolase fold-1	-	CATH-Gene3D; PANTHER; Pfam; SUPERFAMILY	Present	Missing	Present	Partially annotated
Fusav_FaLH27|g7777.t1	Fusav_FaLH27	240	KAH6964568.1	KAH6964568.1 hypothetical protein DER45DRAFT_610892 [Fusarium avenaceum]	100	3.16e-184	509	100	IPR048955	-	-	-	-	-	-	-	-	-	-	-	-	-	Cip1-like, core domain	PF21340	Cip1-like; core domain	-	CATH-Gene3D; Pfam	Present	Missing	Present	Partially annotated
Fusav_FaLH27|g7778.t1	Fusav_FaLH27	436	KAH6964567.1	KAH6964567.1 putative serine protein kinase [Fusarium avenaceum]	100	0	895	100	IPR000719; IPR011009; IPR017441	GO:0006468	GO:0005524	-	protein phosphorylation	ATP binding	-	-	-	-	-	-	-	-	PROTEIN KINASE DOMAIN-CONTAINING PROTEIN-RELATED; Phosphorylase Kinase; domain 1; Protein kinase domain; Protein kinase domain profile; Protein kinase-like (PK-like); Protein kinases ATP-binding region signature; Serine/Threonine protein kinases, catalytic domain; Transferase(Phosphotransferase) domain 1	PF00069	ATP binding site; Protein kinase; Protein kinase domain; Protein kinase-like domain superfamily	-	CATH-Gene3D; PANTHER; PIRSR; PROSITE patterns; PROSITE profiles; Pfam; SMART; SUPERFAMILY	Present	Present	Present	BLAST + GO + InterPro
Fusav_FaLH27|g7779.t1	Fusav_FaLH27	1522	KAH6964566.1	KAH6964566.1 wd-repeat protein [Fusarium avenaceum]	99.9	0	2111	100	IPR000845; IPR001680; IPR007111; IPR015943; IPR019775; IPR027417; IPR035994; IPR036322; IPR056884	GO:0009116	GO:0003824; GO:0005515	-	nucleoside metabolic process	catalytic activity; protein binding	-	GO:0055086	GO:0003824	-	nucleobase-containing small molecule metabolic process	catalytic activity	-	-	Consensus disorder prediction; NACHT-NTPase domain profile; Nephrocystin 3, N-terminal; Nucleoside phosphorylase domain; P-loop containing nucleoside triphosphate hydrolases; P-loop containing nucleotide triphosphate hydrolases; Phosphorylase superfamily; Purine and uridine phosphorylases; Trp-Asp (WD) repeats circular profile; Trp-Asp (WD) repeats profile; Trp-Asp (WD) repeats signature; WD domain, G-beta repeat; WD40 REPEAT PROTEIN; WD40 repeat-like; WD40 repeats; YVTN repeat-like/Quinoprotein amine dehydrogenase	PF00400; PF01048; PF24883	N-terminal; NACHT nucleoside triphosphatase; Nephrocystin 3-like; Nucleoside phosphorylase domain; Nucleoside phosphorylase superfamily; P-loop containing nucleoside triphosphate hydrolase; WD40 repeat; WD40-repeat-containing domain superfamily; WD40/YVTN repeat-like-containing domain superfamily; conserved site	-	CATH-Gene3D; CDD; MobiDB-lite; PANTHER; PROSITE patterns; PROSITE profiles; Pfam; SMART; SUPERFAMILY	Present	Present	Present	BLAST + GO + InterPro
Fusav_FaLH27|g7780.t1	Fusav_FaLH27	348	RGP62987.1	RGP62987.1 methylisocitrate lyase [Fusarium sporotrichioides]	98.6	7.96e-255	697	100	IPR015813; IPR039556; IPR040442	-	GO:0003824	-	-	catalytic activity	-	-	GO:0003824	-	-	catalytic activity	-	-	PHOSPHOENOLPYRUVATE CARBOXYLASE; Phosphoenolpyruvate phosphomutase; Phosphoenolpyruvate-binding domains; Phosphoenolpyruvate/pyruvate domain	PF13714	ICL/PEPM domain; Pyruvate kinase-like domain superfamily; Pyruvate/Phosphoenolpyruvate kinase-like domain superfamily	-	CATH-Gene3D; CDD; PANTHER; PIRSR; Pfam; SUPERFAMILY	Present	Present	Present	BLAST + GO + InterPro
Fusav_FaLH27|g7781.t1	Fusav_FaLH27	488	KIL89216.1	KIL89216.1 high-affinity nicotinic acid transporter [Fusarium avenaceum]	99.2	0	977	100	IPR011701; IPR036259	GO:0055085	GO:0022857	-	transmembrane transport	transmembrane transporter activity	-	GO:0055085	GO:0005215	-	transmembrane transport	transporter activity	-	-	Coil; Consensus disorder prediction; MFS general substrate transporter; MFS general substrate transporter like domains; MFS transporter permease; Major Facilitator Superfamily; PERMEASE-RELATED	PF07690	MFS transporter superfamily; Major facilitator superfamily	-	CATH-FunFam; CATH-Gene3D; COILS; MobiDB-lite; PANTHER; Pfam; SUPERFAMILY	Present	Present	Present	BLAST + GO + InterPro
Fusav_FaLH27|g7782.t1	Fusav_FaLH27	525	KAI6772976.1	KAI6772976.1 hypothetical protein HG530_003934 [Fusarium avenaceum]	97.1	0	1009	100	IPR052780	-	-	-	-	-	-	-	-	-	-	-	-	-	Consensus disorder prediction; TRANSCRIPTIONAL ACTIVATOR ARO80-RELATED	-	Aromatic Amino Acid Catabolism Transcriptional Regulators	-	MobiDB-lite; PANTHER	Present	Missing	Present	Partially annotated
Fusav_FaLH27|g7783.t1	Fusav_FaLH27	622	KAH6964561.1	KAH6964561.1 hypothetical protein DER45DRAFT_556939 [Fusarium avenaceum]	96.5	0	1188	100	IPR061632	-	-	-	-	-	-	-	-	-	-	-	-	-	Coil; Domain of unknown function (DUF8563); PROTEIN CBG02620	PF29557	Domain of unknown function DUF8563	-	COILS; PANTHER; Pfam	Present	Missing	Present	Partially annotated
Fusav_FaLH27|g7784.t1	Fusav_FaLH27	680	KIL89213.1	KIL89213.1 hypothetical protein FAVG1_07607 [Fusarium avenaceum]	98.7	0	1403	100	IPR010730	-	-	-	-	-	-	-	-	-	-	-	-	-	DOMAIN PROTEIN, PUTATIVE-RELATED; Heterokaryon incompatibility protein (HET)	PF06985	Heterokaryon incompatibility	-	PANTHER; Pfam	Present	Missing	Present	Partially annotated
Fusav_FaLH27|g7785.t1	Fusav_FaLH27	665	KAI6772971.1	KAI6772971.1 hypothetical protein HG530_003929 [Fusarium avenaceum]	96.2	0	1241	100	IPR007219; IPR050987	GO:0006351	GO:0003677; GO:0003700; GO:0008270	-	DNA-templated transcription	DNA binding; DNA-binding transcription factor activity; zinc ion binding	-	GO:0006351	GO:0003677; GO:0140110	-	DNA-templated transcription	DNA binding; transcription regulator activity	-	-	Consensus disorder prediction; Fungal specific transcription factor domain; TRANSCRIPTION FACTOR PDR1; fungal transcription factor regulatory middle homology region	PF04082	ABC-transporter-regulating transcription factor-like; Xylanolytic transcriptional activator; regulatory domain	-	CDD; MobiDB-lite; PANTHER; Pfam; SMART	Present	Present	Present	BLAST + GO + InterPro
Fusav_FaLH27|g7786.t1	Fusav_FaLH27	240	KIL89211.1	KIL89211.1 (S)-2-haloacid dehalogenase 4A [Fusarium avenaceum]	99.6	2.69e-176	489	100	IPR023198; IPR023214; IPR036412; IPR051540	-	-	-	-	-	-	-	-	-	-	-	-	-	HAD superfamily/HAD-like; HAD-like; HYDROLASE, HALOACID DELAHOGENASE-RELATED; Putative phosphatase; domain 2; haloacid dehalogenase-like hydrolase	PF00702	HAD superfamily; HAD-like superfamily; Phosphoglycolate phosphatase-like; S-2-haloalkanoic acid dehalogenase; domain 2	-	CATH-Gene3D; PANTHER; Pfam; SUPERFAMILY	Present	Missing	Present	Partially annotated
Fusav_FaLH27|g7787.t1	Fusav_FaLH27	556	KIL89210.1	KIL89210.1 hypothetical protein FAVG1_07604 [Fusarium avenaceum]	99.8	0	1090	100	IPR004841; IPR050524	GO:0055085	-	GO:0016020	transmembrane transport	-	membrane	GO:0055085	-	-	transmembrane transport	-	-	-	AMINO ACID PERMEASE; Amino acid permease; Amino acid transporter; Amino acid/polyamine transporter I; Consensus disorder prediction; General amino acid permease	PF00324	Amino acid permease/SLC12A domain; Amino-acid permease-like	-	CATH-FunFam; CATH-Gene3D; MobiDB-lite; PANTHER; PIRSF; Pfam	Present	Present	Present	BLAST + GO + InterPro
Fusav_FaLH27|g7788.t1	Fusav_FaLH27	476	KIL89209.1	KIL89209.1 hypothetical protein FAVG1_07603 [Fusarium avenaceum]	98.7	0	970	100	IPR006076; IPR036188	-	-	-	-	-	-	-	-	-	-	-	-	-	Coil; Consensus disorder prediction; D-Amino Acid Oxidase, subunit A, domain 2; FAD dependent oxidoreductase; FAD/NAD(P)-binding domain; SARCOSINE DEHYDROGENASE-RELATED	PF01266	FAD dependent oxidoreductase; FAD/NAD(P)-binding domain superfamily	-	CATH-Gene3D; COILS; MobiDB-lite; PANTHER; PIRSR; Pfam; SUPERFAMILY	Present	Missing	Present	Partially annotated
Fusav_FaLH27|g7789.t1	Fusav_FaLH27	397	KAG5661338.1	KAG5661338.1 hypothetical protein KAF25_005460 [Fusarium avenaceum]	73.7	1.02e-238	669	100	IPR021514	-	-	-	-	-	-	-	-	-	-	-	-	-	DUF3176 DOMAIN-CONTAINING PROTEIN; Protein of unknown function (DUF3176)	PF11374	Protein of unknown function DUF3176	-	PANTHER; Pfam	Present	Missing	Present	Partially annotated
Fusav_FaLH27|g7790.t1	Fusav_FaLH27	613	KAH6964554.1	KAH6964554.1 hypothetical protein DER45DRAFT_626932 [Fusarium avenaceum]	94.8	0	1156	99.8	-	-	-	-	-	-	-	-	-	-	-	-	-	-	Consensus disorder prediction	-	-	-	MobiDB-lite	Present	Missing	Present	Partially annotated
Fusav_FaLH27|g7791.t1	Fusav_FaLH27	486	KIL89206.1	KIL89206.1 hypothetical protein FAVG1_07600 [Fusarium avenaceum]	100	0	1001	100	IPR027589	-	-	-	-	-	-	-	-	-	-	-	-	-	REGULATORY P DOMAIN-CONTAINING PROTEIN; choice-of-anchor B domain	-	Choice-of-anchor B domain	-	NCBIFAM; PANTHER	Present	Missing	Present	Partially annotated
Fusav_FaLH27|g7792.t1	Fusav_FaLH27	499	KIL89205.1	KIL89205.1 hypothetical protein FAVG1_07599 [Fusarium avenaceum]	100	0	986	100	IPR011701; IPR020846; IPR036259	GO:0055085	GO:0022857	-	transmembrane transport	transmembrane transporter activity	-	GO:0055085	GO:0005215	-	transmembrane transport	transporter activity	-	-	Consensus disorder prediction; MFS general substrate transporter; MFS general substrate transporter like domains; Major Facilitator Superfamily; Major facilitator superfamily (MFS) profile; PERMEASE-RELATED	PF07690	MFS transporter superfamily; Major facilitator superfamily; Major facilitator superfamily domain	-	CATH-FunFam; CATH-Gene3D; MobiDB-lite; PANTHER; PROSITE profiles; Pfam; SUPERFAMILY	Present	Present	Present	BLAST + GO + InterPro
Fusav_FaLH27|g7793.t1	Fusav_FaLH27	517	KIL89204.1	KIL89204.1 sugar transporter stl1 [Fusarium avenaceum]	100	0	1012	100	IPR003663; IPR005828; IPR005829; IPR020846; IPR036259; IPR050360	GO:0055085	GO:0022857	GO:0016020	transmembrane transport	transmembrane transporter activity	membrane	GO:0055085	GO:0005215	-	transmembrane transport	transporter activity	-	-	MFS general substrate transporter; MFS general substrate transporter like domains; MFS sugar transporter, putative; Major facilitator superfamily (MFS) profile; PLASTIDIC GLUCOSE TRANSPORTER 4; Sugar (and other) transporter; Sugar transport proteins signature 1; sugar porter family MFS transporter	PF00083	MFS transporter superfamily; Major facilitator; Major facilitator superfamily domain; Probable quinate permease-like; Sugar transporter; Sugar/inositol transporter; conserved site; sugar transporter-like	-	CATH-FunFam; CATH-Gene3D; NCBIFAM; PANTHER; PRINTS; PROSITE patterns; PROSITE profiles; Pfam; SUPERFAMILY	Present	Present	Present	BLAST + GO + InterPro
Fusav_FaLH27|g7794.t1	Fusav_FaLH27	661	KAH6964548.1	KAH6964548.1 glycoside hydrolase superfamily [Fusarium avenaceum]	99.8	0	1361	100	IPR010720; IPR013780; IPR017853; IPR051563; IPR055235	GO:0046373	GO:0046556	-	L-arabinose metabolic process	alpha-L-arabinofuranosidase activity	-	GO:0005975	GO:0003824; GO:0016787	-	carbohydrate metabolic process	catalytic activity; hydrolase activity	-	-	(Trans)glycosidases; ALPHA-L-ARABINOFURANOSIDASE 1; Alpha-L-arabinofuranosidase 1 domain; Alpha-L-arabinofuranosidase C-terminal domain; Alpha-L-arabinofuranosidase C-terminus; Galactose-binding domain-like; Glycosidases; Golgi alpha-mannosidase II	PF06964; PF22848	Alpha-L-arabinofuranosidase; Alpha-L-arabinofuranosidase 1; C-terminal; Glycoside hydrolase superfamily; Glycosyl Hydrolase Family 51; Glycosyl hydrolase; all-beta; catalytic domain	-	CATH-Gene3D; PANTHER; Pfam; SMART; SUPERFAMILY	Present	Present	Present	BLAST + GO + InterPro
Fusav_FaLH27|g7795.t1	Fusav_FaLH27	774	CAJ0553223.1	CAJ0553223.1 Ff.00g117350.m01.CDS01 [Fusarium sp. VM40]	74.4	0	1087	95.7	-	-	-	-	-	-	-	-	-	-	-	-	-	-	Consensus disorder prediction	-	-	-	MobiDB-lite	Present	Missing	Present	Partially annotated
Fusav_FaLH27|g7796.t1	Fusav_FaLH27	238	KIL89201.1	KIL89201.1 hypothetical protein FAVG1_07595 [Fusarium avenaceum]	89.9	1.03e-154	434	100																				Present	Missing	Missing	Partially annotated
Fusav_FaLH27|g7797.t1	Fusav_FaLH27	237	KAG5661355.1	KAG5661355.1 hypothetical protein KAF25_005477 [Fusarium avenaceum]	91.6	1.05e-159	448	100	IPR043519	-	-	-	-	-	-	-	-	-	-	-	-	-	Nucleotidyltransferase	-	Nucleotidyltransferase superfamily	-	CATH-Gene3D; SUPERFAMILY	Present	Missing	Present	Partially annotated
Fusav_FaLH27|g7798.t1	Fusav_FaLH27	186	KIL89199.1	KIL89199.1 hypothetical protein FAVG1_07593 [Fusarium avenaceum]	98.4	8.89e-128	362	100																				Present	Missing	Missing	Partially annotated
Fusav_FaLH27|g7799.t1	Fusav_FaLH27	386	KIL89198.1	KIL89198.1 tyrosyl-trna synthetase protein [Fusarium avenaceum]	93.8	8.66e-260	712	99.7	IPR002305; IPR002307; IPR014729; IPR023617; IPR050489	GO:0006418; GO:0006437	GO:0000166; GO:0004812; GO:0004831; GO:0005524	-	tRNA aminoacylation for protein translation; tyrosyl-tRNA aminoacylation	aminoacyl-tRNA ligase activity; ATP binding; nucleotide binding; tyrosine-tRNA ligase activity	-	GO:0006399; GO:0006520	GO:0003824; GO:0016874; GO:0140098	-	amino acid metabolic process; tRNA metabolic process	catalytic activity; catalytic activity, acting on RNA; ligase activity	-	-	HUPs; Nucleotidylyl transferase; TYROSINE-TRNA LIGASE; Tyrosine tRNA ligase, archaeal/eukaryotic types; Tyrosine--tRNA ligase; Tyrosyl-Transfer RNA Synthetase; tRNA synthetases class I (W and Y); tyrosine--tRNA ligase	PF00579	Aminoacyl-tRNA synthetase; Rossmann-like alpha/beta/alpha sandwich fold; Tyrosine--tRNA ligase; Tyrosine-tRNA ligase; archaeal/eukaryotic-type; class Ic	-	CATH-FunFam; CATH-Gene3D; NCBIFAM; PANTHER; PIRSF; Pfam; SUPERFAMILY	Present	Present	Present	BLAST + GO + InterPro
Fusav_FaLH27|g7800.t1	Fusav_FaLH27	91	KAH7252703.1	KAH7252703.1 hypothetical protein BKA59DRAFT_168390 [Fusarium tricinctum]	84.6	3.75e-43	140	100	-	-	-	-	-	-	-	-	-	-	-	-	-	-	Consensus disorder prediction	-	-	-	MobiDB-lite	Present	Missing	Present	Partially annotated
Fusav_FaLH27|g7801.t1	Fusav_FaLH27	284	KIL89196.1	KIL89196.1 hypothetical protein FAVG1_07590 [Fusarium avenaceum]	71.4	8.8e-138	395	100	-	-	-	-	-	-	-	-	-	-	-	-	-	-	Consensus disorder prediction	-	-	-	MobiDB-lite	Present	Missing	Present	Partially annotated
Fusav_FaLH27|g7802.t1	Fusav_FaLH27	1045	KAI6772953.1	KAI6772953.1 hypothetical protein HG530_003911 [Fusarium avenaceum]	83.9	0	1652	87.5	IPR001138; IPR002933; IPR007219; IPR010158; IPR036264; IPR036864	GO:0006351; GO:0006355	GO:0000981; GO:0003677; GO:0008270; GO:0016787; GO:0016813	-	DNA-templated transcription; regulation of DNA-templated transcription	DNA binding; DNA-binding transcription factor activity, RNA polymerase II-specific; hydrolase activity; hydrolase activity, acting on carbon-nitrogen (but not peptide) bonds, in linear amidines; zinc ion binding	-	GO:0006351; GO:0006355	GO:0003677; GO:0003824; GO:0016787; GO:0140110	-	DNA-templated transcription; regulation of DNA-templated transcription	catalytic activity; DNA binding; hydrolase activity; transcription regulator activity	-	-	ALLANTOATE DEIMINASE-RELATED; Bacterial exopeptidase dimerisation domain; Consensus disorder prediction; Fungal Zn(2)-Cys(6) binuclear cluster domain; Fungal specific transcription factor domain; GAL4-like Zn(II)2Cys6 (or C6 zinc) binuclear cluster DNA-binding domain; M20 Peptidase beta-alanine synthase, an amidohydrolase; Peptidase family M20/M25/M40; Zn peptidases; Zn(2)-C6 fungal-type DNA-binding domain; Zn(2)-C6 fungal-type DNA-binding domain profile; Zn-dependent exopeptidases; Zn2/Cys6 DNA-binding domain; fungal transcription factor regulatory middle homology region; hydantoinase/carbamoylase family amidase	PF00172; PF01546; PF04082	Bacterial exopeptidase dimerisation domain; N-carbamoyl-L-amino-acid amidohydrolase; Peptidase M20; Xylanolytic transcriptional activator; Zn(2)-C6 fungal-type DNA-binding domain superfamily; Zn(2)Cys(6) fungal-type DNA-binding domain; regulatory domain	-	CATH-Gene3D; CDD; MobiDB-lite; NCBIFAM; PANTHER; PIRSR; PROSITE profiles; Pfam; SMART; SUPERFAMILY	Present	Present	Present	BLAST + GO + InterPro
Fusav_FaLH27|g7803.t1	Fusav_FaLH27	744	KAG5661358.1	KAG5661358.1 hypothetical protein KAF25_005480 [Fusarium avenaceum]	97.4	0	1434	100	IPR000073; IPR011701; IPR020846; IPR029058; IPR036259	GO:0055085	GO:0022857	-	transmembrane transport	transmembrane transporter activity	-	GO:0055085	GO:0005215	-	transmembrane transport	transporter activity	-	-	Alpha/beta hydrolase family; Consensus disorder prediction; MFS general substrate transporter; MFS general substrate transporter like domains; MFS transporter permease; Major Facilitator Superfamily; Major facilitator superfamily (MFS) profile; PERMEASE-RELATED; Pantothenate transporter FEN2 and similar transporters of the Major Facilitator Superfamily; alpha/beta hydrolase; alpha/beta-Hydrolases	PF07690; PF12697	Alpha/Beta hydrolase fold; Alpha/beta hydrolase fold-1; MFS transporter superfamily; Major facilitator superfamily; Major facilitator superfamily domain	-	CATH-FunFam; CATH-Gene3D; CDD; MobiDB-lite; PANTHER; PROSITE profiles; Pfam; SUPERFAMILY	Present	Present	Present	BLAST + GO + InterPro
Fusav_FaLH27|g7804.t1	Fusav_FaLH27	403	KAI6772950.1	KAI6772950.1 hypothetical protein HG530_003908 [Fusarium avenaceum]	99.8	6.77e-293	798	100																				Present	Missing	Missing	Partially annotated
Fusav_FaLH27|g7805.t1	Fusav_FaLH27	342	KAI6772949.1	KAI6772949.1 hypothetical protein HG530_003907 [Fusarium avenaceum]	98	1.25e-223	617	100	-	-	-	-	-	-	-	-	-	-	-	-	-	-	Consensus disorder prediction	-	-	-	MobiDB-lite	Present	Missing	Present	Partially annotated
Fusav_FaLH27|g7806.t1	Fusav_FaLH27	187	KAI6772948.1	KAI6772948.1 hypothetical protein HG530_003906 [Fusarium avenaceum]	100	2.54e-135	385	100	-	-	-	-	-	-	-	-	-	-	-	-	-	-	Consensus disorder prediction	-	-	-	MobiDB-lite	Present	Missing	Present	Partially annotated
Fusav_FaLH27|g7807.t1	Fusav_FaLH27	806	CAJ0553235.1	CAJ0553235.1 Ff.00g117470.m01.CDS01 [Fusarium sp. VM40]	74.9	0	1235	100	IPR012501; IPR039745	GO:0042147	-	GO:0000938	retrograde transport, endosome to Golgi	-	GARP complex	GO:0016192	-	-	vesicle-mediated transport	-	-	-	VACUOLAR PROTEIN SORTING 54; Vps54-like protein	PF07928	C-terminal; Vacuolar protein sorting-associated protein 54	-	PANTHER; Pfam	Present	Present	Present	BLAST + GO + InterPro
Fusav_FaLH27|g7808.t1	Fusav_FaLH27	387	CAJ0553236.1	CAJ0553236.1 Ff.00g117480.m01.CDS01 [Fusarium sp. VM40]	78.9	5.77e-175	499	100	-	-	-	-	-	-	-	-	-	-	-	-	-	-	Consensus disorder prediction	-	-	-	MobiDB-lite	Present	Missing	Present	Partially annotated
Fusav_FaLH27|g7809.t1	Fusav_FaLH27	3827	KAI6772946.1	KAI6772946.1 hypothetical protein HG530_003904 [Fusarium avenaceum]	99.6	4.37e-137	493	6.3	IPR008440; IPR033504	GO:0007155	-	-	cell adhesion	-	-	GO:0007155	-	-	cell adhesion	-	-	-	ALPHA-AGGLUTININ; Candida agglutinin-like (ALS); Consensus disorder prediction; YWTD domain	PF05792	Agglutinin; Agglutinin-like protein; central repeat	-	MobiDB-lite; PANTHER; Pfam; SUPERFAMILY	Present	Present	Present	BLAST + GO + InterPro
Fusav_FaLH27|g7810.t1	Fusav_FaLH27	408	KAI6772945.1	KAI6772945.1 hypothetical protein HG530_003903 [Fusarium avenaceum]	99.8	6.4e-305	828	100	-	-	-	-	-	-	-	-	-	-	-	-	-	-	DOMAIN PROTEIN, PUTATIVE-RELATED	-	-	-	PANTHER	Present	Missing	Present	Partially annotated
Fusav_FaLH27|g7811.t1	Fusav_FaLH27	388	KAH6964531.1	KAH6964531.1 hypothetical protein DER45DRAFT_626905 [Fusarium avenaceum]	95.4	1.05e-234	650	100																				Present	Missing	Missing	Partially annotated
Fusav_FaLH27|g7812.t1	Fusav_FaLH27	1650	KAI6772942.1	KAI6772942.1 hypothetical protein HG530_003900 [Fusarium avenaceum]	97.3	0	3221	100	IPR000873; IPR009081; IPR011004; IPR020806; IPR036736; IPR042099; IPR045851	-	GO:0031177	-	-	phosphopantetheine binding	-	-	-	-	-	-	-	-	ACP-like; ACYL-COA SYNTHETASE; AMP-binding enzyme; Acetyl-CoA synthetase-like; Carrier protein (CP) domain profile; Consensus disorder prediction; Hexapeptide repeat proteins; N-terminal domain of ligase-like; Phosphopantetheine attachment site; Trimeric LpxA-like enzymes	PF00501; PF00550	ACP-like superfamily; AMP-binding enzyme domain superfamily; AMP-dependent synthetase/ligase domain; ANL; N-terminal domain; Phosphopantetheine binding ACP domain; Polyketide synthase-like; Trimeric LpxA-like superfamily; phosphopantetheine-binding domain	-	CATH-Gene3D; MobiDB-lite; PANTHER; PIRSR; PROSITE profiles; Pfam; SMART; SUPERFAMILY	Present	Present	Present	BLAST + GO + InterPro
Fusav_FaLH27|g7813.t1	Fusav_FaLH27	256	KIL89186.1	KIL89186.1 hypothetical protein FAVG1_07580 [Fusarium avenaceum]	98.4	6.87e-187	517	100	IPR002818; IPR029062; IPR052158	-	-	-	-	-	-	-	-	-	-	-	-	-	ARAC-FAMILY TRANSCRIPTIONAL REGULATOR; Class I glutamine amidotransferase-like; DJ-1/PfpI family; Type 1 glutamine amidotransferase (GATase1)-like domain found in a subgroup of proteins similar to PfpI from Pyrococcus furiosus	PF01965	Class I glutamine amidotransferase-like; DJ-1/PfpI-like; Isonitrile Hydratase/HTH-type transcriptional regulator	-	CATH-Gene3D; CDD; PANTHER; Pfam; SUPERFAMILY	Present	Missing	Present	Partially annotated
Fusav_FaLH27|g7814.t1	Fusav_FaLH27	263	KIL89185.1	KIL89185.1 hypothetical protein FAVG1_07579 [Fusarium avenaceum]	98.9	8.67e-189	523	100	-	-	-	-	-	-	-	-	-	-	-	-	-	-	Consensus disorder prediction	-	-	-	MobiDB-lite	Present	Missing	Present	Partially annotated
Fusav_FaLH27|g7815.t1	Fusav_FaLH27	304	KIL89184.1	KIL89184.1 hypothetical protein FAVG1_07578 [Fusarium avenaceum]	97.4	5.94e-212	585	100	IPR008030; IPR036291; IPR051609	-	-	-	-	-	-	-	-	-	-	-	-	-	NAD(P)-binding Rossmann-fold domains; NAD(P)-binding Rossmann-like Domain; NMRA-LIKE FAMILY PROTEIN; NmrA-like family	PF05368	NAD(P)-binding domain superfamily; NmrA-like domain; NmrA-type/Isoflavone reductase-like domain-containing protein	-	CATH-Gene3D; PANTHER; Pfam; SUPERFAMILY	Present	Missing	Present	Partially annotated
Fusav_FaLH27|g7816.t1	Fusav_FaLH27	144	KAH6964524.1	KAH6964524.1 hypothetical protein DER45DRAFT_641974 [Fusarium avenaceum]	99.2	1.32e-97	282	91	IPR011024	-	-	-	-	-	-	-	-	-	-	-	-	-	Crystallins; gamma-Crystallin-like	-	Gamma-crystallin-like	-	CATH-Gene3D; SUPERFAMILY	Present	Missing	Present	Partially annotated
Fusav_FaLH27|g7817.t1	Fusav_FaLH27	335	KAM6515603.1	KAM6515603.1 hypothetical protein FALCPG4_013822 [Fusarium falciforme]	79.1	4.53e-185	519	100																				Present	Missing	Missing	Partially annotated
Fusav_FaLH27|g7818.t1	Fusav_FaLH27	234	KIL89181.1	KIL89181.1 hypothetical protein FAVG1_07575 [Fusarium avenaceum]	94	1.18e-142	404	100	-	-	-	-	-	-	-	-	-	-	-	-	-	-	Consensus disorder prediction	-	-	-	MobiDB-lite	Present	Missing	Present	Partially annotated
Fusav_FaLH27|g7819.t1	Fusav_FaLH27	184	KIL89180.1	KIL89180.1 hypothetical protein FAVG1_07574 [Fusarium avenaceum]	97.3	2.89e-141	396	100	-	-	-	-	-	-	-	-	-	-	-	-	-	-	Fucose-specific lectin	-	-	-	CATH-Gene3D; SUPERFAMILY	Present	Missing	Present	Partially annotated
Fusav_FaLH27|g7820.t1	Fusav_FaLH27	75	KAI6772932.1	KAI6772932.1 hypothetical protein HG530_003890 [Fusarium avenaceum]	97.3	2.53e-45	145	100																				Present	Missing	Missing	Partially annotated
Fusav_FaLH27|g7821.t1	Fusav_FaLH27	244	KAI6772930.1	KAI6772930.1 hypothetical protein HG530_003888 [Fusarium avenaceum]	97.1	3.47e-175	490	100	IPR006680; IPR032466; IPR052358	-	GO:0016787	-	-	hydrolase activity	-	-	GO:0003824; GO:0016787	-	-	catalytic activity; hydrolase activity	-	-	Amidohydrolase; BARREL METAL-DEPENDENT HYDROLASE, PUTATIVE (AFU_ORTHOLOGUE AFUA_1G16240)-RELATED; Metal-dependent hydrolases; Metallo-dependent hydrolases	PF04909	Amidohydrolase-related; Aromatic Compound Degradation Hydrolases; Metal-dependent hydrolase	-	CATH-Gene3D; PANTHER; Pfam; SUPERFAMILY	Present	Present	Present	BLAST + GO + InterPro
Fusav_FaLH27|g7822.t1	Fusav_FaLH27	321	KAH6964518.1	KAH6964518.1 hypothetical protein DER45DRAFT_535709 [Fusarium avenaceum]	89.6	2.76e-227	626	100	IPR000719; IPR011009	GO:0006468	GO:0005524	-	protein phosphorylation	ATP binding	-	-	-	-	-	-	-	-	Consensus disorder prediction; Lipopolysaccharide kinase (Kdo/WaaP) family; Protein kinase domain profile; Protein kinase-like (PK-like); SERINE/THREONINE-PROTEIN KINASE; Transferase(Phosphotransferase) domain 1	PF06293	Protein kinase domain; Protein kinase-like domain superfamily	-	CATH-Gene3D; MobiDB-lite; PANTHER; PIRSR; PROSITE profiles; Pfam; SUPERFAMILY	Present	Present	Present	BLAST + GO + InterPro
Fusav_FaLH27|g7823.t1	Fusav_FaLH27	375	KAI6772928.1	KAI6772928.1 hypothetical protein HG530_003886 [Fusarium avenaceum]	99.7	2.79e-280	763	100	IPR002022; IPR011050; IPR012334; IPR045032	-	GO:0030570	-	-	pectate lyase activity	-	-	GO:0003824; GO:0016829	-	-	catalytic activity; lyase activity	-	-	PECTATE LYASE 18-RELATED; Pectate lyase; Pectin lyase F; Pectin lyase-like; Single-stranded right-handed beta-helix, Pectin lyase-like	PF00544	Pectate lyase; Pectin lyase family; Pectin lyase fold; Pectin lyase fold/virulence factor	-	CATH-FunFam; CATH-Gene3D; PANTHER; Pfam; SMART; SUPERFAMILY	Present	Present	Present	BLAST + GO + InterPro
Fusav_FaLH27|g7824.t1	Fusav_FaLH27	710	KAH6964516.1	KAH6964516.1 hypothetical protein DER45DRAFT_641967 [Fusarium avenaceum]	94.4	0	1022	100	IPR002889	-	-	-	-	-	-	-	-	-	-	-	-	-	Consensus disorder prediction; WSC domain; WSC domain profile; present in yeast cell wall integrity and stress response component proteins	PF01822	Carbohydrate-binding WSC	-	MobiDB-lite; PROSITE profiles; Pfam; SMART	Present	Missing	Present	Partially annotated
Fusav_FaLH27|g7825.t1	Fusav_FaLH27	181	KAI6772925.1	KAI6772925.1 hypothetical protein HG530_003883 [Fusarium avenaceum]	100	1.25e-95	280	100	-	-	-	-	-	-	-	-	-	-	-	-	-	-	Consensus disorder prediction	-	-	-	MobiDB-lite	Present	Missing	Present	Partially annotated
Fusav_FaLH27|g7826.t1	Fusav_FaLH27	355	KAI6772923.1	KAI6772923.1 hypothetical protein HG530_003881 [Fusarium avenaceum]	100	1.11e-266	729	100	IPR003819; IPR042098; IPR050411	-	GO:0016491	-	-	oxidoreductase activity	-	-	GO:0003824; GO:0016491	-	-	catalytic activity; oxidoreductase activity	-	-	Clavaminate synthase-like; GAMMA-BUTYROBETAINE HYDROXYLASE-RELATED; Taurine catabolism dioxygenase TauD; Taurine catabolism dioxygenase TauD, TfdA family	PF02668	Alpha-ketoglutarate-dependent hydroxylases; Glutarate 2-hydroxylase superfamily; TauD/TfdA-like domain	-	CATH-FunFam; CATH-Gene3D; PANTHER; Pfam; SUPERFAMILY	Present	Present	Present	BLAST + GO + InterPro
Fusav_FaLH27|g7827.t1	Fusav_FaLH27	854	KIL89172.1	KIL89172.1 hypothetical protein FAVG1_07566 [Fusarium avenaceum]	97.9	0	1650	100	IPR001910; IPR036452; IPR052031	-	GO:0016799	-	-	hydrolase activity, hydrolyzing N-glycosyl compounds	-	-	GO:0003824; GO:0016787	-	-	catalytic activity; hydrolase activity	-	-	Inosine-uridine preferring nucleoside hydrolase; MULTIDRUG RESISTANCE PROTEIN YPNP-RELATED; Nucleoside hydrolase; Ribonucleoside hydrolase-like	PF01156	Inosine/uridine-preferring nucleoside hydrolase domain; Membrane Transporter and Flippase; Ribonucleoside hydrolase-like	-	CATH-Gene3D; PANTHER; Pfam; SUPERFAMILY	Present	Present	Present	BLAST + GO + InterPro
Fusav_FaLH27|g7828.t1	Fusav_FaLH27	232	KAH6964511.1	KAH6964511.1 hypothetical protein DER45DRAFT_641963 [Fusarium avenaceum]	96.1	4.63e-164	457	100	IPR056637	-	-	-	-	-	-	-	-	-	-	-	-	-	AN04G07800; Consensus disorder prediction; Domain of unknown function (DUF7735)	PF24870	Domain of unknown function DUF7735	-	MobiDB-lite; PANTHER; Pfam	Present	Missing	Present	Partially annotated
Fusav_FaLH27|g7829.t1	Fusav_FaLH27	268	KAH6964510.1	KAH6964510.1 hypothetical protein DER45DRAFT_626887 [Fusarium avenaceum]	97	1.76e-195	540	100																				Present	Missing	Missing	Partially annotated
Fusav_FaLH27|g7830.t1	Fusav_FaLH27	616	KIL89169.1	KIL89169.1 hypothetical protein FAVG1_07563 [Fusarium avenaceum]	96.1	0	1211	99.7																				Present	Missing	Missing	Partially annotated
Fusav_FaLH27|g7831.t1	Fusav_FaLH27	533	KAH6964507.1	KAH6964507.1 major facilitator superfamily domain-containing protein [Fusarium avenaceum]	99.4	0	1064	100	IPR011701; IPR020846; IPR036259	GO:0055085	GO:0022857	-	transmembrane transport	transmembrane transporter activity	-	GO:0055085	GO:0005215	-	transmembrane transport	transporter activity	-	-	Consensus disorder prediction; MFS general substrate transporter; MFS general substrate transporter like domains; Major Facilitator Superfamily; Major facilitator superfamily (MFS) profile; PERMEASE-RELATED; Putative MFS pantothenate transporter	PF07690	MFS transporter superfamily; Major facilitator superfamily; Major facilitator superfamily domain	-	CATH-FunFam; CATH-Gene3D; MobiDB-lite; PANTHER; PROSITE profiles; Pfam; SUPERFAMILY	Present	Present	Present	BLAST + GO + InterPro
Fusav_FaLH27|g7832.t1	Fusav_FaLH27	530	KIL89167.1	KIL89167.1 hypothetical protein FAVG1_07561 [Fusarium avenaceum]	100	0	1049	100	IPR002293; IPR004840	GO:0006865; GO:0055085	GO:0022857	GO:0016020	amino acid transport; transmembrane transport	transmembrane transporter activity	membrane	GO:0055085	GO:0005215	-	transmembrane transport	transporter activity	-	-	AMINO-ACID PERMEASE BAT1; Amino acid permease; Amino acid permeases signature; Amino acid transporter; Amino acid/polyamine transporter I; Consensus disorder prediction	PF13520	Amino acid permease; Amino acid/polyamine transporter I; conserved site	-	CATH-Gene3D; MobiDB-lite; PANTHER; PIRSF; PROSITE patterns; Pfam	Present	Present	Present	BLAST + GO + InterPro
Fusav_FaLH27|g7833.t1	Fusav_FaLH27	146	KIL89166.1	KIL89166.1 adf-like domain-containing protein [Fusarium avenaceum]	100	2.75e-98	284	100	IPR002108; IPR029006	-	GO:0003779	-	-	actin binding	-	-	GO:0008092	-	-	cytoskeletal protein binding	-	-	ADF-H domain profile; Actin depolymerisation factor/cofilin -like domains; Actin depolymerizing proteins; CORTACTIN AND DREBRIN; Coactosin-like 1; Coactosin-like members of the ADF homology domain family; Cofilin/tropomyosin-type actin-binding protein; Severin	PF00241	ADF-H/Gelsolin-like domain superfamily; Actin-depolymerising factor homology domain	-	CATH-FunFam; CATH-Gene3D; CDD; PANTHER; PROSITE profiles; Pfam; SMART; SUPERFAMILY	Present	Present	Present	BLAST + GO + InterPro
Fusav_FaLH27|g7834.t1	Fusav_FaLH27	1017	KAI6772910.1	KAI6772910.1 hypothetical protein HG530_003868 [Fusarium avenaceum]	90.3	0	1790	100	-	-	-	-	-	-	-	-	-	-	-	-	-	-	Coil; Consensus disorder prediction; PAXILLIN-RELATED	-	-	-	COILS; MobiDB-lite; PANTHER	Present	Missing	Present	Partially annotated
Fusav_FaLH27|g7835.t1	Fusav_FaLH27	790	KAI6772908.1	KAI6772908.1 hypothetical protein HG530_003866 [Fusarium avenaceum]	99.1	0	1514	100	IPR005036; IPR038175; IPR050782	-	GO:0005515	-	-	protein binding	-	-	-	-	-	-	-	-	CBM21 (carbohydrate binding type-21) domain profile; Carbohydrate binding type-21 domain; Carbohydrate/starch-binding module (family 21); Consensus disorder prediction; PROTEIN PHOSPHATASE 1 REGULATORY SUBUNIT	PF03370	CBM21 (carbohydrate binding type-21) domain; CBM21 domain superfamily; Protein phosphatase 1 regulatory subunit 3	-	CATH-Gene3D; MobiDB-lite; PANTHER; PROSITE profiles; Pfam	Present	Present	Present	BLAST + GO + InterPro
Fusav_FaLH27|g7836.t1	Fusav_FaLH27	1197	KIL89163.1	KIL89163.1 hypothetical protein FAVG1_07557 [Fusarium avenaceum]	97	0	2146	100	IPR001563; IPR029058	GO:0006508	GO:0004185	-	proteolysis	serine-type carboxypeptidase activity	-	-	GO:0003824; GO:0016787; GO:0140096	-	-	catalytic activity; catalytic activity, acting on a protein; hydrolase activity	-	-	Coil; Consensus disorder prediction; SERINE PROTEASE FAMILY S10 SERINE CARBOXYPEPTIDASE; Serine carboxypeptidase; alpha/beta hydrolase; alpha/beta-Hydrolases	PF00450	Alpha/Beta hydrolase fold; Peptidase S10; serine carboxypeptidase	-	CATH-Gene3D; COILS; MobiDB-lite; PANTHER; Pfam; SUPERFAMILY	Present	Present	Present	BLAST + GO + InterPro
Fusav_FaLH27|g7837.t1	Fusav_FaLH27	619	KAI6772903.1	KAI6772903.1 hypothetical protein HG530_003861 [Fusarium avenaceum]	99.4	0	1223	100	IPR015865; IPR023465; IPR023468; IPR060111	GO:0009231; GO:0009398	GO:0008531	-	FMN biosynthetic process; riboflavin biosynthetic process	riboflavin kinase activity	-	GO:0006766; GO:0055086	GO:0003824; GO:0016740	-	nucleobase-containing small molecule metabolic process; vitamin metabolic process	catalytic activity; transferase activity	-	-	Consensus disorder prediction; FMNK-like N-terminal domain; RIBOFLAVIN KINASE/FMN ADENYLYLTRANSFERASE; Riboflavin kinase; Riboflavin kinase-like	PF01687; PF26728	FMNK-like; N-terminal; Riboflavin kinase; Riboflavin kinase domain; Riboflavin kinase domain superfamily; bacterial/eukaryotic	-	CATH-Gene3D; MobiDB-lite; PANTHER; Pfam; SMART; SUPERFAMILY	Present	Present	Present	BLAST + GO + InterPro
Fusav_FaLH27|g7838.t1	Fusav_FaLH27	463	CAJ0553276.1	CAJ0553276.1 Ff.00g117880.m01.CDS01 [Fusarium sp. VM40]	99.8	0	932	100	IPR000994; IPR007865; IPR029149; IPR036005; IPR052433	-	GO:0030145; GO:0070006	-	-	manganese ion binding; metalloaminopeptidase activity	-	-	GO:0003824; GO:0016787; GO:0140096	-	-	catalytic activity; catalytic activity, acting on a protein; hydrolase activity	-	-	Aminopeptidase P, N-terminal domain; Creatinase/aminopeptidase; Creatinase/methionine aminopeptidase superfamily; Creatinase/prolidase N-terminal domain; Metallopeptidase family M24; XAA-PRO AMINOPEPTIDASE 3	PF00557; PF05195	Aminopeptidase P; Creatinase/Aminopeptidase P/Spt16; Creatinase/aminopeptidase-like; N-terminal; Peptidase M24; Xaa-Pro dipeptidase-like	-	CATH-Gene3D; CDD; PANTHER; Pfam; SMART; SUPERFAMILY	Present	Present	Present	BLAST + GO + InterPro
Fusav_FaLH27|g7839.t1	Fusav_FaLH27	373	KIL89160.1	KIL89160.1 hypothetical protein FAVG1_07554 [Fusarium avenaceum]	100	2.1e-274	748	100	IPR000073; IPR029058	-	-	-	-	-	-	-	-	-	-	-	-	-	Alpha/beta hydrolase family; RE40534P-RELATED; alpha/beta hydrolase; alpha/beta-Hydrolases	PF12697	Alpha/Beta hydrolase fold; Alpha/beta hydrolase fold-1	-	CATH-Gene3D; PANTHER; Pfam; SUPERFAMILY	Present	Missing	Present	Partially annotated
Fusav_FaLH27|g7840.t1	Fusav_FaLH27	317	KAG5661386.1	KAG5661386.1 hypothetical protein KAF25_005508 [Fusarium avenaceum]	98.4	9.7e-229	628	100	IPR023753; IPR036188; IPR050097	-	GO:0016491	-	-	oxidoreductase activity	-	-	GO:0003824; GO:0016491	-	-	catalytic activity; oxidoreductase activity	-	-	FAD/NAD(P)-binding domain; Pyridine nucleotide-disulphide oxidoreductase; THIOREDOXIN REDUCTASE 1-RELATED-RELATED	PF07992	FAD/NAD(P)-binding domain; FAD/NAD(P)-binding domain superfamily; Ferredoxin--NADP / Thioredoxin reductase	-	CATH-Gene3D; PANTHER; PIRSR; Pfam; SUPERFAMILY	Present	Present	Present	BLAST + GO + InterPro
Fusav_FaLH27|g7841.t1	Fusav_FaLH27	353	KAH6964496.1	KAH6964496.1 hypothetical protein DER45DRAFT_151191 [Fusarium avenaceum]	99.2	6.08e-257	702	100	-	-	-	-	-	-	-	-	-	-	-	-	-	-	Consensus disorder prediction	-	-	-	MobiDB-lite	Present	Missing	Present	Partially annotated
Fusav_FaLH27|g7842.t1	Fusav_FaLH27	339	KAI6772897.1	KAI6772897.1 hypothetical protein HG530_003855 [Fusarium avenaceum]	99.1	6.36e-236	648	100	IPR008030; IPR036291; IPR045312; IPR051609	-	GO:0016491	-	-	oxidoreductase activity	-	-	GO:0003824; GO:0016491	-	-	catalytic activity; oxidoreductase activity	-	-	NAD(P)-binding Rossmann-fold domains; NAD(P)-binding Rossmann-like Domain; NMRA-LIKE FAMILY PROTEIN; NmrA-like family; UDP-galactose 4-epimerase, domain 1; phenylcoumaran benzylic ether reductase (PCBER) like, atypical (a) SDRs	PF05368	NAD(P)-binding domain superfamily; NmrA-like domain; NmrA-type/Isoflavone reductase-like domain-containing protein; Phenylcoumaran benzylic ether reductase-like	-	CATH-Gene3D; CDD; PANTHER; PIRSR; Pfam; SUPERFAMILY	Present	Present	Present	BLAST + GO + InterPro
Fusav_FaLH27|g7843.t1	Fusav_FaLH27	501	KAI6772895.1	KAI6772895.1 hypothetical protein HG530_003853 [Fusarium avenaceum]	100	0	1013	100	IPR001461; IPR001969; IPR021109; IPR033121; IPR034163	GO:0006508	GO:0004190	-	proteolysis	aspartic-type endopeptidase activity	-	-	GO:0003824; GO:0016787; GO:0140096	-	-	catalytic activity; catalytic activity, acting on a protein; hydrolase activity	-	-	Acid Proteases; Acid proteases; Aspergillopepsin_like, aspartic proteases of fungal origin; BETA-SITE APP-CLEAVING ENZYME, ISOFORM A-RELATED; Consensus disorder prediction; Endothiapepsin; Eukaryotic and viral aspartyl proteases active site; Eukaryotic aspartyl protease; Peptidase family A1 domain profile	PF00026	Aspartic peptidase; Aspartic peptidase A1; Aspartic peptidase domain superfamily; Aspergillopepsin-like catalytic domain; Peptidase family A1 domain; active site	-	CATH-FunFam; CATH-Gene3D; CDD; MobiDB-lite; PANTHER; PIRSR; PROSITE patterns; PROSITE profiles; Pfam; SUPERFAMILY	Present	Present	Present	BLAST + GO + InterPro
Fusav_FaLH27|g7844.t1	Fusav_FaLH27	553	KAI6772894.1	KAI6772894.1 hypothetical protein HG530_003852 [Fusarium avenaceum]	100	0	1016	100	IPR000687; IPR011009; IPR017407; IPR018934; IPR018935; IPR051272	-	GO:0003824; GO:0004674; GO:0005524	-	-	ATP binding; catalytic activity; protein serine/threonine kinase activity	-	-	GO:0003824; GO:0016740; GO:0140096	-	-	catalytic activity; catalytic activity, acting on a protein; transferase activity	-	-	Catalytic domain of the atypical protein serine kinase, Eukaryotic RIO1 kinase; Coil; Consensus disorder prediction; Phosphorylase Kinase; domain 1; Protein kinase-like (PK-like); RIO domain; RIO-like kinase; RIO1/ZK632.3/MJ0444 family signature; SERINE/THREONINE-PROTEIN KINASE RIO1; Serine/threonine-protein kinase RIO1; Transferase(Phosphotransferase) domain 1	PF01163	Protein kinase-like domain superfamily; RIO kinase; RIO-type Ser/Thr kinase; RIO-type domain; Serine/threonine-protein kinase Rio1; conserved site	-	CATH-FunFam; CATH-Gene3D; CDD; COILS; MobiDB-lite; PANTHER; PIRSF; PIRSR; PROSITE patterns; Pfam; SMART; SUPERFAMILY	Present	Present	Present	BLAST + GO + InterPro
Fusav_FaLH27|g7845.t1	Fusav_FaLH27	708	KIL89154.1	KIL89154.1 hypothetical protein FAVG1_07548 [Fusarium avenaceum]	100	0	1422	100	IPR004507; IPR007219	GO:0006351	GO:0003677; GO:0008270	-	DNA-templated transcription	DNA binding; zinc ion binding	-	GO:0006351	GO:0003677	-	DNA-templated transcription	DNA binding	-	-	Consensus disorder prediction; FLAVIN PRENYLTRANSFERASE; Fungal specific transcription factor domain; fungal transcription factor regulatory middle homology region	PF04082	Flavin prenyltransferase UbiX-like; Xylanolytic transcriptional activator; regulatory domain	-	CDD; MobiDB-lite; PANTHER; Pfam; SMART	Present	Present	Present	BLAST + GO + InterPro
Fusav_FaLH27|g7846.t1	Fusav_FaLH27	1395	KAH6964490.1	KAH6964490.1 RNA dependent RNA polymerase-domain-containing protein [Fusarium avenaceum]	99.7	0	2773	100	IPR007855; IPR057596	-	GO:0003968	-	-	RNA-directed RNA polymerase activity	-	-	GO:0003824; GO:0016740; GO:0140098	-	-	catalytic activity; catalytic activity, acting on RNA; transferase activity	-	-	Consensus disorder prediction; RNA dependent RNA polymerase; RNA-DEPENDENT RNA POLYMERASE; RNA-dependent RNA polymerase, slab domain, helical subdomain-like	PF05183	RDRP; RNA-dependent RNA polymerase; core domain	-	CATH-Gene3D; MobiDB-lite; PANTHER; Pfam	Present	Present	Present	BLAST + GO + InterPro
Fusav_FaLH27|g7847.t1	Fusav_FaLH27	267	KAH6964489.1	KAH6964489.1 hypothetical protein DER45DRAFT_556782 [Fusarium avenaceum]	100	1.54e-184	512	100																				Present	Missing	Missing	Partially annotated
Fusav_FaLH27|g7848.t1	Fusav_FaLH27	420	KAH6970330.1	KAH6970330.1 Alpha/beta hydrolase family-domain-containing protein [Fusarium avenaceum]	100	0	867	100	IPR000073; IPR029058	-	-	-	-	-	-	-	-	-	-	-	-	-	Alpha/beta hydrolase family; alpha/beta hydrolase; alpha/beta-Hydrolases	PF12697	Alpha/Beta hydrolase fold; Alpha/beta hydrolase fold-1	-	CATH-Gene3D; Pfam; SUPERFAMILY	Present	Missing	Present	Partially annotated
Fusav_FaLH27|g7849.t1	Fusav_FaLH27	657	KIL90212.1	KIL90212.1 pyoverdine dityrosine biosynthesis [Fusarium avenaceum]	99.4	0	1304	100	IPR003819; IPR007817; IPR042098	-	GO:0016491	-	-	oxidoreductase activity	-	-	GO:0003824; GO:0016491	-	-	catalytic activity; oxidoreductase activity	-	-	Clavaminate synthase-like; Consensus disorder prediction; Pyoverdine/dityrosine biosynthesis protein; SPORE WALL MATURATION PROTEIN DIT1; Taurine catabolism dioxygenase TauD, TfdA family	PF02668; PF05141	Glutarate 2-hydroxylase superfamily; Isocyanide synthase/Spore wall maturation protein DIT1; TauD/TfdA-like domain	-	CATH-Gene3D; MobiDB-lite; PANTHER; Pfam; SUPERFAMILY	Present	Present	Present	BLAST + GO + InterPro
Fusav_FaLH27|g7850.t1	Fusav_FaLH27	492	KAH6970328.1	KAH6970328.1 FAD binding domain-containing protein [Fusarium avenaceum]	98.8	0	959	99.6	IPR002938; IPR036188; IPR050641	-	GO:0016491; GO:0071949	-	-	FAD binding; oxidoreductase activity	-	-	GO:0003824; GO:0016491	-	-	catalytic activity; oxidoreductase activity	-	-	D-Amino Acid Oxidase, subunit A, domain 2; FAD binding domain; FAD-linked reductases, C-terminal domain; FAD/NAD(P)-binding domain; TRK SYSTEM POTASSIUM UPTAKE PROTEIN	PF01494	FAD-binding domain; FAD/NAD(P)-binding domain superfamily; Rifampicin monooxygenase-like	-	CATH-Gene3D; PANTHER; PIRSR; Pfam; SUPERFAMILY	Present	Present	Present	BLAST + GO + InterPro
Fusav_FaLH27|g7851.t1	Fusav_FaLH27	1095	KIL90210.1	KIL90210.1 hypothetical protein FAVG1_06950 [Fusarium avenaceum]	96.5	0	2082	100	IPR001155; IPR002347; IPR011701; IPR013785; IPR020846; IPR020904; IPR036259; IPR036291; IPR044152	GO:0055085	GO:0003959; GO:0010181; GO:0016491; GO:0022857; GO:0050661	-	transmembrane transport	FMN binding; NADP binding; NADPH dehydrogenase activity; oxidoreductase activity; transmembrane transporter activity	-	GO:0055085	GO:0003824; GO:0005215; GO:0016491	-	transmembrane transport	catalytic activity; oxidoreductase activity; transporter activity	-	-	Aldolase class I; FMN-linked oxidoreductases; MFS general substrate transporter; MFS general substrate transporter like domains; Major Facilitator Superfamily; Major facilitator superfamily (MFS) profile; NAD(P)-binding Rossmann-fold domains; NAD(P)-binding Rossmann-like Domain; NADH:flavin oxidoreductase / NADH oxidase family; NADPH DEHYDROGENASE C23G7.10C-RELATED; Short-chain dehydrogenases/reductases family signature; classical (c) SDRs; short chain dehydrogenase	PF00106; PF00724; PF07690	Aldolase-type TIM barrel; MFS transporter superfamily; Major facilitator superfamily; Major facilitator superfamily domain; N-terminal; NAD(P)-binding domain superfamily; NADH:flavin oxidoreductase/NADH oxidase; NADPH dehydrogenase YqjM-like; Short-chain dehydrogenase/reductase; Short-chain dehydrogenase/reductase SDR; conserved site	-	CATH-Gene3D; CDD; PANTHER; PIRSR; PROSITE patterns; PROSITE profiles; Pfam; SUPERFAMILY	Present	Present	Present	BLAST + GO + InterPro
Fusav_FaLH27|g7852.t1	Fusav_FaLH27	586	KAI6755958.1	KAI6755958.1 hypothetical protein HG530_011694 [Fusarium avenaceum]	99.3	0	1212	100	IPR003673; IPR023606; IPR052985	-	GO:0003824	-	-	catalytic activity	-	-	GO:0003824	-	-	catalytic activity	-	-	CAIB/BAIF FAMILY ENZYME (AFU_ORTHOLOGUE AFUA_1G05360)-RELATED; CoA-transferase family III; CoA-transferase family III (CaiB/BaiF); Crotonobetainyl-coa:carnitine coa-transferase; domain 1	PF02515	CoA-transferase III family involved in biosynthesis and detoxification; CoA-transferase family III; CoA-transferase family III domain 1 superfamily	-	CATH-Gene3D; PANTHER; Pfam; SUPERFAMILY	Present	Present	Present	BLAST + GO + InterPro
Fusav_FaLH27|g7853.t1	Fusav_FaLH27	209	KIL90208.1	KIL90208.1 hypothetical protein FAVG1_06948 [Fusarium avenaceum]	95.2	2.49e-138	390	99	IPR032088	-	-	-	-	-	-	-	-	-	-	-	-	-	Starter unit:ACP transacylase in aflatoxin biosynthesis	PF16073	SAT domain; Starter unit:ACP transacylase	-	Pfam	Present	Missing	Present	Partially annotated
Fusav_FaLH27|g7854.t1	Fusav_FaLH27	610	KAI6755960.1	KAI6755960.1 hypothetical protein HG530_011696 [Fusarium avenaceum]	99.8	0	1197	100	IPR000873; IPR025110; IPR042099; IPR045851	-	-	-	-	-	-	-	-	-	-	-	-	-	4-coumarate--CoA ligase 2; AMP-binding enzyme; AMP-binding enzyme C-terminal domain; Acetyl-CoA synthetase-like; LONG-CHAIN-FATTY-ACID--COA LIGASE; N-terminal domain of ligase-like	PF00501; PF13193	AMP-binding enzyme; AMP-binding enzyme domain superfamily; AMP-dependent synthetase/ligase domain; ANL; C-terminal domain; N-terminal domain	-	CATH-FunFam; CATH-Gene3D; PANTHER; Pfam; SUPERFAMILY	Present	Missing	Present	Partially annotated
Fusav_FaLH27|g7855.t1	Fusav_FaLH27	383	KAI6755961.1	KAI6755961.1 hypothetical protein HG530_011697 [Fusarium avenaceum]	100	2.34e-267	731	100	IPR011701; IPR020846; IPR036259	GO:0055085	GO:0022857	-	transmembrane transport	transmembrane transporter activity	-	GO:0055085	GO:0005215	-	transmembrane transport	transporter activity	-	-	MAJOR FACILITATOR SUPERFAMILY MULTIDRUG TRANSPORTER MFSC; MFS general substrate transporter; MFS general substrate transporter like domains; Major Facilitator Superfamily; Major facilitator superfamily (MFS) profile	PF07690	MFS transporter superfamily; Major facilitator superfamily; Major facilitator superfamily domain	-	CATH-Gene3D; PANTHER; PROSITE profiles; Pfam; SUPERFAMILY	Present	Present	Present	BLAST + GO + InterPro
Fusav_FaLH27|g7856.t1	Fusav_FaLH27	475	KAI6755962.1	KAI6755962.1 hypothetical protein HG530_011698 [Fusarium avenaceum]	95.9	0	945	100	IPR004364; IPR004523; IPR006195; IPR012340; IPR045864	GO:0006418; GO:0006422	GO:0000166; GO:0004812; GO:0004815; GO:0005524	GO:0005737	aspartyl-tRNA aminoacylation; tRNA aminoacylation for protein translation	aminoacyl-tRNA ligase activity; aspartate-tRNA ligase activity; ATP binding; nucleotide binding	cytoplasm	GO:0006399; GO:0006520	GO:0003824; GO:0016874; GO:0140098	-	amino acid metabolic process; tRNA metabolic process	catalytic activity; catalytic activity, acting on RNA; ligase activity	-	-	ASPARTYL-TRNA SYNTHETASE; Aminoacyl-transfer RNA synthetases class-II family profile; Bira Bifunctional Protein; Domain 2; Class II aaRS and biotin synthetases; Nucleic acid-binding proteins; tRNA synthetases class II (D, K and N)	PF00152	Aminoacyl-tRNA synthetase; Aspartate-tRNA synthetase; Class II Aminoacyl-tRNA synthetase/Biotinyl protein ligase (BPL) and lipoyl protein ligase (LPL); Nucleic acid-binding; OB-fold; class II; class II (D/K/N); type 2	-	CATH-Gene3D; PANTHER; PROSITE profiles; Pfam; SUPERFAMILY	Present	Present	Present	BLAST + GO + InterPro
Fusav_FaLH27|g7857.t1	Fusav_FaLH27	213	KAH6970318.1	KAH6970318.1 hypothetical protein DER45DRAFT_609020 [Fusarium avenaceum]	87.9	3.46e-105	309	85.4	IPR026992; IPR027443	-	-	-	-	-	-	-	-	-	-	-	-	-	B-lactam Antibiotic, Isopenicillin N Synthase; Chain; Clavaminate synthase-like; Consensus disorder prediction; non-haem dioxygenase in morphine synthesis N-terminal	PF14226	Isopenicillin N synthase-like superfamily; N-terminal domain; Non-haem dioxygenase	-	CATH-Gene3D; MobiDB-lite; Pfam; SUPERFAMILY	Present	Missing	Present	Partially annotated
Fusav_FaLH27|g7858.t1	Fusav_FaLH27	752	KAI6755963.1	KAI6755963.1 hypothetical protein HG530_011699 [Fusarium avenaceum]	99.3	0	1489	100	IPR016084	-	-	-	-	-	-	-	-	-	-	-	-	-	Heme oxygenase-like; Iron-containing redox enzyme	PF14518	Haem oxygenase-like; multi-helical	-	CATH-Gene3D; Pfam; SMART	Present	Missing	Present	Partially annotated
Fusav_FaLH27|g7859.t1	Fusav_FaLH27	502	KAH6970316.1	KAH6970316.1 hypothetical protein DER45DRAFT_623179, partial [Fusarium avenaceum]	94.7	0	926	97.2	IPR017853; IPR031728; IPR052974	-	-	-	-	-	-	-	-	-	-	-	-	-	(Trans)glycosidases; BETA-GLUCURONIDASE; Glycosidases; Glycosyl hydrolase family 79 C-terminal beta domain	PF16862	Beta-glucuronidase; C-terminal; Glycoside hydrolase superfamily; Glycosyl Hydrolase 79 Enzymes	-	CATH-Gene3D; PANTHER; Pfam; SUPERFAMILY	Present	Missing	Present	Partially annotated
Fusav_FaLH27|g7860.t1	Fusav_FaLH27	828	KAH6970315.1	KAH6970315.1 Six-hairpin glycosidase-like protein [Fusarium avenaceum]	97.9	0	1682	100	IPR008928; IPR012341; IPR035396	GO:0005975	-	-	carbohydrate metabolic process	-	-	GO:0005975	-	-	carbohydrate metabolic process	-	-	-	Bacterial alpha-L-rhamnosidase 6 hairpin glycosidase domain; C, PUTATIVE (AFU_ORTHOLOGUE AFUA_3G02880)-RELATED; Galactose-binding domain-like; Maltose phosphorylase, domain 3; Six-hairpin glycosidases	PF17389	Alpha-L-rhamnosidase; Six-hairpin glycosidase superfamily; Six-hairpin glycosidase-like superfamily; six-hairpin glycosidase domain	-	CATH-Gene3D; PANTHER; Pfam; SUPERFAMILY	Present	Present	Present	BLAST + GO + InterPro
Fusav_FaLH27|g7861.t1	Fusav_FaLH27	625	KIL90201.1	KIL90201.1 hypothetical protein FAVG1_06940 [Fusarium avenaceum]	80.7	0	1075	100	IPR007219; IPR050815	GO:0006351	GO:0000981; GO:0003677; GO:0008270	-	DNA-templated transcription	DNA binding; DNA-binding transcription factor activity, RNA polymerase II-specific; zinc ion binding	-	GO:0006351	GO:0003677; GO:0140110	-	DNA-templated transcription	DNA binding; transcription regulator activity	-	-	Consensus disorder prediction; Fungal specific transcription factor domain; ZN(II)2CYS6 TRANSCRIPTION FACTOR (EUROFUNG)-RELATED; fungal transcription factor regulatory middle homology region	PF04082	Transcription factor; Xylanolytic transcriptional activator; fungi; regulatory domain	-	CDD; MobiDB-lite; PANTHER; Pfam; SMART	Present	Present	Present	BLAST + GO + InterPro
Fusav_FaLH27|g7862.t1	Fusav_FaLH27	494	KIL90200.1	KIL90200.1 hypothetical protein FAVG1_06939 [Fusarium avenaceum]	94	0	967	100	IPR005828; IPR005829; IPR020846; IPR036259; IPR050360	GO:0055085	GO:0022857	GO:0016020	transmembrane transport	transmembrane transporter activity	membrane	GO:0055085	GO:0005215	-	transmembrane transport	transporter activity	-	-	MFS general substrate transporter; MFS general substrate transporter like domains; Major facilitator superfamily (MFS) profile; PLASTIDIC GLUCOSE TRANSPORTER 4; Sugar (and other) transporter; Sugar transport proteins signature 1	PF00083	MFS transporter superfamily; Major facilitator; Major facilitator superfamily domain; Probable quinate permease-like; Sugar transporter; conserved site; sugar transporter-like	-	CATH-Gene3D; PANTHER; PROSITE patterns; PROSITE profiles; Pfam; SUPERFAMILY	Present	Present	Present	BLAST + GO + InterPro
Fusav_FaLH27|g7863.t1	Fusav_FaLH27	667	KAI6755964.1	KAI6755964.1 hypothetical protein HG530_011700 [Fusarium avenaceum]	96.3	0	1319	100	IPR000172; IPR007867; IPR012132; IPR036188	-	GO:0016614; GO:0050660	-	-	flavin adenine dinucleotide binding; oxidoreductase activity, acting on CH-OH group of donors	-	-	GO:0003824; GO:0016491	-	-	catalytic activity; oxidoreductase activity	-	-	Alcohol oxidase; Consensus disorder prediction; FAD-linked reductases, C-terminal domain; FAD/NAD(P)-binding domain; GLUCOSE-METHANOL-CHOLINE GMC OXIDOREDUCTASE; GMC oxidoreductase; GMC oxidoreductases signature 2; Glucose Oxidase, domain 3	PF00732; PF05199	C-terminal; FAD/NAD(P)-binding domain superfamily; Glucose-methanol-choline oxidoreductase; N-terminal	-	CATH-Gene3D; MobiDB-lite; PANTHER; PIRSF; PIRSR; PROSITE patterns; Pfam; SUPERFAMILY	Present	Present	Present	BLAST + GO + InterPro
Fusav_FaLH27|g7864.t1	Fusav_FaLH27	359	KAI6755966.1	KAI6755966.1 hypothetical protein HG530_011702 [Fusarium avenaceum]	98.6	2.25e-256	712	99.4	IPR011032; IPR013154; IPR020843; IPR036291; IPR047122	-	GO:0016491; GO:0016651	-	-	oxidoreductase activity; oxidoreductase activity, acting on NAD(P)H	-	-	GO:0003824; GO:0016491	-	-	catalytic activity; oxidoreductase activity	-	-	Alcohol dehydrogenase GroES-like domain; Enoylreductase; GroES-like; HYPOTHETICAL OXIDOREDUCTASE (EUROFUNG); Medium-chain alcohol dehydrogenases, catalytic domain; NAD(P)-binding Rossmann-fold domains; NAD(P)-binding Rossmann-like Domain; enoyl_reductase_like	PF08240	Alcohol dehydrogenase-like; Enoylreductase domain; GroES-like superfamily; N-terminal; NAD(P)-binding domain superfamily; Trans-enoyl reductase-like	-	CATH-Gene3D; CDD; PANTHER; Pfam; SMART; SUPERFAMILY	Present	Present	Present	BLAST + GO + InterPro
Fusav_FaLH27|g7865.t1	Fusav_FaLH27	684	KIL90190.1	KIL90190.1 hypothetical protein FAVG1_06929 [Fusarium avenaceum]	96.2	0	1309	99.9	IPR021514	-	-	-	-	-	-	-	-	-	-	-	-	-	DUF3176 DOMAIN-CONTAINING PROTEIN; Protein of unknown function (DUF3176)	PF11374	Protein of unknown function DUF3176	-	PANTHER; Pfam	Present	Missing	Present	Partially annotated
Fusav_FaLH27|g7866.t1	Fusav_FaLH27	589	KAH6970299.1	KAH6970299.1 high-affinity methionine permease [Fusarium avenaceum]	98.6	0	1167	100	IPR002293; IPR050598	GO:0055085	GO:0022857	GO:0016020	transmembrane transport	transmembrane transporter activity	membrane	GO:0055085	GO:0005215	-	transmembrane transport	transporter activity	-	-	AMINO ACID TRANSPORTER; Amino acid permease; Amino acid/polyamine transporter I	PF13520	Amino acid/polyamine transporter I; Cellular Amino Acid Transporter	-	CATH-Gene3D; PANTHER; Pfam	Present	Present	Present	BLAST + GO + InterPro
Fusav_FaLH27|g7867.t1	Fusav_FaLH27	837	KAH6970298.1	KAH6970298.1 glycoside hydrolase superfamily, partial [Fusarium avenaceum]	99.6	0	1675	99.9	IPR001764; IPR002772; IPR011658; IPR013783; IPR017853; IPR019800; IPR026891; IPR036881; IPR036962; IPR037524; IPR050288	GO:0005975	GO:0004553	-	carbohydrate metabolic process	hydrolase activity, hydrolyzing O-glycosyl compounds	-	GO:0005975	GO:0003824; GO:0016787	-	carbohydrate metabolic process	catalytic activity; hydrolase activity	-	-	(Trans)glycosidases; BETA-GLUCOSIDASE; Beta-D-glucan exohydrolase, C-terminal domain; Fibronectin type III-like domain; Galactose-binding domain-like; Glycoside hydrolase family 3 C-terminal domain; Glycoside hydrolase, family 3, N-terminal domain; Glycosyl hydrolase family 3 C-terminal domain; Glycosyl hydrolase family 3 N terminal domain; Glycosyl hydrolases family 3 active site; Immunoglobulins; PA14 domain; PA14 domain profile	PF00933; PF01915; PF07691; PF14310	Cellulose-degrading glycosyl hydrolase 3; Fibronectin type III-like domain; Glycoside hydrolase; Glycoside hydrolase family 3 C-terminal domain; Glycoside hydrolase family 3 C-terminal domain superfamily; Glycoside hydrolase superfamily; Immunoglobulin-like fold; N-terminal; N-terminal domain superfamily; PA14 domain; PA14/GLEYA domain; active site; family 3	-	CATH-Gene3D; PANTHER; PROSITE patterns; PROSITE profiles; Pfam; SMART; SUPERFAMILY	Present	Present	Present	BLAST + GO + InterPro
Fusav_FaLH27|g7868.t1	Fusav_FaLH27	670	KAH6970297.1	KAH6970297.1 hypothetical protein DER45DRAFT_551722 [Fusarium avenaceum]	85.5	0	1221	100	IPR007219; IPR050815	GO:0006351	GO:0000981; GO:0003677; GO:0008270	-	DNA-templated transcription	DNA binding; DNA-binding transcription factor activity, RNA polymerase II-specific; zinc ion binding	-	GO:0006351	GO:0003677; GO:0140110	-	DNA-templated transcription	DNA binding; transcription regulator activity	-	-	Fungal specific transcription factor domain; ZN(II)2CYS6 TRANSCRIPTION FACTOR (EUROFUNG)-RELATED; fungal transcription factor regulatory middle homology region	PF04082	Transcription factor; Xylanolytic transcriptional activator; fungi; regulatory domain	-	CDD; PANTHER; Pfam; SMART	Present	Present	Present	BLAST + GO + InterPro
Fusav_FaLH27|g7869.t1	Fusav_FaLH27	511	KAH6970296.1	KAH6970296.1 general substrate transporter [Fusarium avenaceum]	99.8	0	1003	100	IPR003663; IPR005828; IPR005829; IPR020846; IPR036259; IPR050360	GO:0055085	GO:0022857	GO:0016020	transmembrane transport	transmembrane transporter activity	membrane	GO:0055085	GO:0005215	-	transmembrane transport	transporter activity	-	-	Consensus disorder prediction; MFS general substrate transporter; MFS general substrate transporter like domains; MFS maltose transporter, putative; Major facilitator superfamily (MFS) profile; PLASTIDIC GLUCOSE TRANSPORTER 4; Sugar (and other) transporter; Sugar transport proteins signature 1; sugar porter family MFS transporter	PF00083	MFS transporter superfamily; Major facilitator; Major facilitator superfamily domain; Probable quinate permease-like; Sugar transporter; Sugar/inositol transporter; conserved site; sugar transporter-like	-	CATH-FunFam; CATH-Gene3D; MobiDB-lite; NCBIFAM; PANTHER; PROSITE patterns; PROSITE profiles; Pfam; SUPERFAMILY	Present	Present	Present	BLAST + GO + InterPro
Fusav_FaLH27|g7870.t1	Fusav_FaLH27	692	RGP63773.1	RGP63773.1 ferric reductaselike transmembrane component [Fusarium sporotrichioides]	91.2	0	1296	100	IPR013112; IPR013130; IPR017927; IPR039261; IPR051410	-	GO:0016491	-	-	oxidoreductase activity	-	-	GO:0003824; GO:0016491	-	-	catalytic activity; oxidoreductase activity	-	-	Coil; FAD-binding domain; FERRIC/CUPRIC REDUCTASE TRANSMEMBRANE COMPONENT; Ferredoxin reductase-like, C-terminal NADP-linked domain; Ferredoxin reductase-type FAD binding domain profile; Ferric Reductase Domain; Ferric reductase like transmembrane component; Ferric reductase subgroup (FRE); Nucleotide-binding domain of ferredoxin-NADP reductase (FNR) module	PF01794; PF08022	FAD-binding domain; Ferredoxin-NADP reductase (FNR); Ferric reductase transmembrane component-like domain; Ferric reductase-like; Ferric/Cupric Reductase Transmembrane Component; ferredoxin reductase-type; nucleotide-binding domain	-	CATH-Gene3D; CDD; COILS; PANTHER; PROSITE profiles; Pfam; SFLD; SUPERFAMILY	Present	Present	Present	BLAST + GO + InterPro
Fusav_FaLH27|g7871.t1	Fusav_FaLH27	485	KAI6755973.1	KAI6755973.1 hypothetical protein HG530_011709 [Fusarium avenaceum]	98.6	0	975	100	IPR003593; IPR003959; IPR027417; IPR050168	-	GO:0005524; GO:0016887	-	-	ATP binding; ATP hydrolysis activity	-	-	GO:0003824; GO:0016787	-	-	catalytic activity; hydrolase activity	-	-	AAA-FAMILY ATPASE; ATPase family associated with various cellular activities (AAA); ATPases associated with a variety of cellular activities; Consensus disorder prediction; P-loop containing nucleoside triphosphate hydrolases; P-loop containing nucleotide triphosphate hydrolases; proteases similar to RecA	PF00004	AAA ATPase domain-containing protein; AAA+ ATPase domain; AAA-type; ATPase; P-loop containing nucleoside triphosphate hydrolase; core	-	CATH-Gene3D; CDD; MobiDB-lite; PANTHER; Pfam; SMART; SUPERFAMILY	Present	Present	Present	BLAST + GO + InterPro
Fusav_FaLH27|g7872.t1	Fusav_FaLH27	692	KIL90183.1	KIL90183.1 hypothetical protein FAVG1_06922 [Fusarium avenaceum]	99.3	0	1413	100	IPR000172; IPR007867; IPR036188	-	GO:0016614; GO:0050660	-	-	flavin adenine dinucleotide binding; oxidoreductase activity, acting on CH-OH group of donors	-	-	GO:0003824; GO:0016491	-	-	catalytic activity; oxidoreductase activity	-	-	FAD/NAD(P)-binding domain; GMC oxidoreductase; LONG-CHAIN-ALCOHOL OXIDASE	PF00732; PF05199	C-terminal; FAD/NAD(P)-binding domain superfamily; Glucose-methanol-choline oxidoreductase; N-terminal	-	CATH-Gene3D; PANTHER; PIRSR; Pfam; SUPERFAMILY	Present	Present	Present	BLAST + GO + InterPro
Fusav_FaLH27|g7873.t1	Fusav_FaLH27	513	KIL90181.1	KIL90181.1 hypothetical protein FAVG1_06920 [Fusarium avenaceum]	98	0	1006	98.4	IPR036188	-	-	-	-	-	-	-	-	-	-	-	-	-	FAD/NAD(P)-binding domain; L-ORNITHINE N(5)-MONOOXYGENASE-RELATED; NAD(P)-binding Rossmann-like domain	PF13450	FAD/NAD(P)-binding domain superfamily	-	CATH-Gene3D; PANTHER; Pfam; SUPERFAMILY	Present	Missing	Present	Partially annotated
Fusav_FaLH27|g7874.t1	Fusav_FaLH27	326	KAI6755977.1	KAI6755977.1 hypothetical protein HG530_011713 [Fusarium avenaceum]	99.7	2.7e-235	645	100	IPR013094; IPR029058; IPR033140; IPR050300	-	GO:0016787	-	-	hydrolase activity	-	-	GO:0003824; GO:0016787	-	-	catalytic activity; hydrolase activity	-	-	AB HYDROLASE SUPERFAMILY PROTEIN C4A8.06C; Lipolytic enzymes G-D-X-G family, putative serine active site; alpha/beta hydrolase; alpha/beta hydrolase fold; alpha/beta-Hydrolases	PF07859	Alpha/Beta hydrolase fold; Alpha/beta hydrolase fold-3; GDXG; GDXG lipolytic enzyme; Lipase; putative serine active site	-	CATH-Gene3D; PANTHER; PROSITE patterns; Pfam; SUPERFAMILY	Present	Present	Present	BLAST + GO + InterPro
Fusav_FaLH27|g7875.t1	Fusav_FaLH27	838	KAI6755978.1	KAI6755978.1 hypothetical protein HG530_011714 [Fusarium avenaceum]	99.8	0	1675	100	IPR001764; IPR002772; IPR011658; IPR013783; IPR017853; IPR019800; IPR026891; IPR036881; IPR036962; IPR037524; IPR050288	GO:0005975	GO:0004553	-	carbohydrate metabolic process	hydrolase activity, hydrolyzing O-glycosyl compounds	-	GO:0005975	GO:0003824; GO:0016787	-	carbohydrate metabolic process	catalytic activity; hydrolase activity	-	-	(Trans)glycosidases; BETA-GLUCOSIDASE; Beta-D-glucan exohydrolase, C-terminal domain; Fibronectin type III-like domain; Galactose-binding domain-like; Glycoside hydrolase family 3 C-terminal domain; Glycoside hydrolase, family 3, N-terminal domain; Glycosyl hydrolase family 3 C-terminal domain; Glycosyl hydrolase family 3 N terminal domain; Glycosyl hydrolases family 3 active site; Immunoglobulins; PA14 domain; PA14 domain profile; Periplasmic beta-glucosidase	PF00933; PF01915; PF07691; PF14310	Cellulose-degrading glycosyl hydrolase 3; Fibronectin type III-like domain; Glycoside hydrolase; Glycoside hydrolase family 3 C-terminal domain; Glycoside hydrolase family 3 C-terminal domain superfamily; Glycoside hydrolase superfamily; Immunoglobulin-like fold; N-terminal; N-terminal domain superfamily; PA14 domain; PA14/GLEYA domain; active site; family 3	-	CATH-FunFam; CATH-Gene3D; PANTHER; PROSITE patterns; PROSITE profiles; Pfam; SMART; SUPERFAMILY	Present	Present	Present	BLAST + GO + InterPro
Fusav_FaLH27|g7876.t1	Fusav_FaLH27	530	KAI6755979.1	KAI6755979.1 hypothetical protein HG530_011715 [Fusarium avenaceum]	99.6	0	1055	100	IPR003663; IPR005828; IPR005829; IPR020846; IPR036259; IPR050360	GO:0055085	GO:0022857	GO:0016020	transmembrane transport	transmembrane transporter activity	membrane	GO:0055085	GO:0005215	-	transmembrane transport	transporter activity	-	-	Consensus disorder prediction; MFS general substrate transporter; MFS general substrate transporter like domains; MFS hexose transporter; Major facilitator superfamily (MFS) profile; PLASTIDIC GLUCOSE TRANSPORTER 4; Sugar (and other) transporter; Sugar transport proteins signature 1; sugar porter family MFS transporter	PF00083	MFS transporter superfamily; Major facilitator; Major facilitator superfamily domain; Probable quinate permease-like; Sugar transporter; Sugar/inositol transporter; conserved site; sugar transporter-like	-	CATH-FunFam; CATH-Gene3D; MobiDB-lite; NCBIFAM; PANTHER; PROSITE patterns; PROSITE profiles; Pfam; SUPERFAMILY	Present	Present	Present	BLAST + GO + InterPro
Fusav_FaLH27|g7877.t1	Fusav_FaLH27	371	KAI6755980.1	KAI6755980.1 hypothetical protein HG530_011716 [Fusarium avenaceum]	98.7	7.19e-266	733	100	IPR007219; IPR050987	GO:0006351	GO:0003677; GO:0003700; GO:0008270	-	DNA-templated transcription	DNA binding; DNA-binding transcription factor activity; zinc ion binding	-	GO:0006351	GO:0003677; GO:0140110	-	DNA-templated transcription	DNA binding; transcription regulator activity	-	-	Fungal specific transcription factor domain; TRANSCRIPTION FACTOR PDR1; fungal transcription factor regulatory middle homology region	PF04082	ABC-transporter-regulating transcription factor-like; Xylanolytic transcriptional activator; regulatory domain	-	CDD; PANTHER; Pfam; SMART	Present	Present	Present	BLAST + GO + InterPro
Fusav_FaLH27|g7878.t1	Fusav_FaLH27	484	KAI6755981.1	KAI6755981.1 hypothetical protein HG530_011717 [Fusarium avenaceum]	100	0	995	100	IPR000033; IPR006108; IPR006176; IPR008927; IPR011042; IPR013328; IPR036291	GO:0006631	GO:0016491; GO:0016616; GO:0070403	-	fatty acid metabolic process	NAD+ binding; oxidoreductase activity; oxidoreductase activity, acting on the CH-OH group of donors, NAD or NADP as acceptor	-	GO:0006629	GO:0003824; GO:0016491	-	lipid metabolic process	catalytic activity; oxidoreductase activity	-	-	3-HYDROXYACYL-COA DEHYDROGENASE FAMILY PROTEIN; 3-hydroxyacyl-CoA dehydrogenase, C-terminal domain; 3-hydroxyacyl-CoA dehydrogenase, NAD binding domain; 6-phosphogluconate dehydrogenase C-terminal domain-like; Low-density lipoprotein-receptor YWTD domain; N-(1-d-carboxylethyl)-l-norvaline Dehydrogenase; domain 2; NAD(P)-binding Rossmann-fold domains; NAD(P)-binding Rossmann-like Domain; TolB, C-terminal domain; YWTD domain	PF00725; PF02737	3-hydroxyacyl-CoA dehydrogenase; 6-phosphogluconate dehydrogenase; 6-phosphogluconate dehydrogenase-like; C-terminal; C-terminal domain superfamily; LDLR class B repeat; NAD binding; NAD(P)-binding domain superfamily; Six-bladed beta-propeller; TolB-like; domain 2	-	CATH-Gene3D; PANTHER; PIRSR; Pfam; SMART; SUPERFAMILY	Present	Present	Present	BLAST + GO + InterPro
Fusav_FaLH27|g7879.t1	Fusav_FaLH27	958	KAI6755982.1	KAI6755982.1 hypothetical protein HG530_011718 [Fusarium avenaceum]	86.6	0	1749	100	IPR001128; IPR001433; IPR003097; IPR008254; IPR017927; IPR017938; IPR023173; IPR029039; IPR036396; IPR039261	-	GO:0004497; GO:0005506; GO:0010181; GO:0016491; GO:0016705; GO:0020037	-	-	FMN binding; heme binding; iron ion binding; monooxygenase activity; oxidoreductase activity; oxidoreductase activity, acting on paired donors, with incorporation or reduction of molecular oxygen	-	-	GO:0003824; GO:0016491	-	-	catalytic activity; oxidoreductase activity	-	-	Bifunctional cytochrome P450/NADPH--P450 reductase; Cytochrome P450; FAD binding domain; Ferredoxin reductase-like, C-terminal NADP-linked domain; Ferredoxin reductase-type FAD binding domain profile; Flavodoxin; Flavoproteins; NADPH-cytochrome p450 Reductase; Chain A, domain 3; NITRIC OXIDE SYNTHASE-RELATED; Nucleotide-binding domain of ferredoxin-NADP reductase (FNR) module; Oxidoreductase NAD-binding domain; Riboflavin synthase domain-like; Translation factors; cytochrome P450 family 102, subfamily A, polypeptide 1, also called bifunctional cytochrome P450/NADPH--P450 reductase	PF00067; PF00175; PF00258; PF00667	Cytochrome P450; Cytochrome P450 superfamily; FAD-binding; FAD-binding domain; Ferredoxin-NADP reductase (FNR); Flavodoxin/nitric oxide synthase; Flavoprotein-like superfamily; NADPH-cytochrome p450 reductase; Oxidoreductase FAD/NAD(P)-binding; Riboflavin synthase-like beta-barrel; Sulfite reductase [NADPH] flavoprotein alpha-component-like; alpha-helical domain superfamily; ferredoxin reductase-type; nucleotide-binding domain	-	CATH-FunFam; CATH-Gene3D; CDD; PANTHER; PIRSR; PROSITE profiles; Pfam; SUPERFAMILY	Present	Present	Present	BLAST + GO + InterPro
Fusav_FaLH27|g7880.t1	Fusav_FaLH27	129	KIL90177.1	KIL90177.1 kp4 killer toxin [Fusarium avenaceum]	99.2	2.47e-95	275	100	IPR011329; IPR015131	-	-	GO:0005576	-	-	extracellular region	-	-	GO:0005576	-	-	extracellular region	-	Killer Toxin P4, subunit A; Kp4; Yeast killer toxins	PF09044	Killer toxin; Killer toxin Kp4/SMK; Kp4	-	CATH-Gene3D; Pfam; SUPERFAMILY	Present	Present	Present	BLAST + GO + InterPro
Fusav_FaLH27|g7881.t1	Fusav_FaLH27	701	KAI6755984.1	KAI6755984.1 hypothetical protein HG530_011720 [Fusarium avenaceum]	99.7	0	1396	100	IPR020556; IPR023631; IPR036928	-	-	-	-	-	-	-	-	-	-	-	-	-	AMIDASE-RELATED-RELATED; Amidase; Amidase signature (AS) domain; Amidase signature (AS) enzymes; Amidases signature	PF01425	Amidase; Amidase signature (AS) superfamily; Amidase signature domain; conserved site	-	CATH-Gene3D; PANTHER; PIRSR; PROSITE patterns; Pfam; SUPERFAMILY	Present	Missing	Present	Partially annotated
Fusav_FaLH27|g7882.t1	Fusav_FaLH27	120	KAI6755985.1	KAI6755985.1 hypothetical protein HG530_011721 [Fusarium avenaceum]	100	3.36e-73	219	100	-	-	-	-	-	-	-	-	-	-	-	-	-	-	Consensus disorder prediction	-	-	-	MobiDB-lite	Present	Missing	Present	Partially annotated
Fusav_FaLH27|g7883.t1	Fusav_FaLH27	820	KAI6755986.1	KAI6755986.1 hypothetical protein HG530_011722 [Fusarium avenaceum]	97.4	0	1608	100	IPR002019; IPR002026; IPR005848; IPR006680; IPR008221; IPR011059; IPR011612; IPR017951; IPR029754; IPR032466; IPR036461; IPR036463	GO:0043419	GO:0009039; GO:0016151; GO:0016787; GO:0016810	GO:0035550	urea catabolic process	hydrolase activity; hydrolase activity, acting on carbon-nitrogen (but not peptide) bonds; nickel cation binding; urease activity	urease complex	GO:0071941	GO:0003824; GO:0016787	-	nitrogen cycle metabolic process	catalytic activity; hydrolase activity	-	-	Amidohydrolase family; Composite domain of metallo-dependent hydrolases; Metal-dependent hydrolases; Metallo-dependent hydrolases; UREASE; Urease; Urease alpha-subunit, N-terminal domain; Urease beta subunit; Urease domain profile; Urease nickel ligands signature; Urease subunit alpha; Urease subunit alpha [ureC]; Urease, beta subunit; Urease, beta-subunit; Urease, gamma subunit; Urease, gamma-like subunit; Urease, gamma-subunit; Urease, subunit C, domain 1; urease subunit alpha; urease subunit beta	PF00449; PF00547; PF00699; PF01979	Amidohydrolase-related; C-terminal; Metal-dependent hydrolase; N-terminal domain; Urease; Urease alpha subunit; Urease alpha-subunit; Urease nickel binding site; alpha subunit; beta subunit superfamily; beta subunit-like; composite domain superfamily; gamma subunit superfamily; gamma/gamma-beta subunit	-	CATH-FunFam; CATH-Gene3D; CDD; HAMAP; NCBIFAM; PANTHER; PIRSF; PIRSR; PRINTS; PROSITE patterns; PROSITE profiles; Pfam; SUPERFAMILY	Present	Present	Present	BLAST + GO + InterPro
Fusav_FaLH27|g7884.t1	Fusav_FaLH27	134	KAI6755987.1	KAI6755987.1 hypothetical protein HG530_011723 [Fusarium avenaceum]	98.5	1.07e-92	271	100																				Present	Missing	Missing	Partially annotated
Fusav_FaLH27|g7885.t1	Fusav_FaLH27	1246	KAH6970286.1	KAH6970286.1 hypothetical protein DER45DRAFT_551702 [Fusarium avenaceum]	97.3	0	2565	100	IPR001568; IPR006094; IPR012951; IPR016166; IPR016169; IPR018188; IPR036318; IPR036430; IPR050432	-	GO:0003723; GO:0016491; GO:0033897; GO:0050660; GO:0071949	-	-	FAD binding; flavin adenine dinucleotide binding; oxidoreductase activity; ribonuclease T2 activity; RNA binding	-	-	GO:0003723; GO:0003824; GO:0016491; GO:0016829; GO:0140098	-	-	catalytic activity; catalytic activity, acting on RNA; lyase activity; oxidoreductase activity; RNA binding	-	-	Berberine and berberine like; Consensus disorder prediction; FAD binding domain; FAD-binding/transporter-associated domain-like; GULONOLACTONE OXIDASE; PCMH-type FAD-binding domain profile; Ribonuclease Rh-like; Ribonuclease T2 family; Ribonuclease T2 family histidine active site 1; Ribonuclease T2-like	PF00445; PF01565; PF08031	Berberine/berberine-like; FAD linked oxidase; FAD-binding; FAD-binding domain; FAD-linked Oxidoreductases in Biosynthesis Pathways; His active site 1; N-terminal; PCMH-type; Ribonuclease T2; Ribonuclease T2-like; Ribonuclease T2-like superfamily; subdomain 2; type PCMH; type PCMH-like superfamily	-	CATH-Gene3D; MobiDB-lite; PANTHER; PIRSR; PROSITE patterns; PROSITE profiles; Pfam; SUPERFAMILY	Present	Present	Present	BLAST + GO + InterPro
Fusav_FaLH27|g7886.t1	Fusav_FaLH27	601	KAH6970285.1	KAH6970285.1 hypothetical protein DER45DRAFT_498860 [Fusarium avenaceum]	98.2	0	1229	100	IPR007867; IPR036188; IPR051473	-	GO:0016614	-	-	oxidoreductase activity, acting on CH-OH group of donors	-	-	GO:0003824; GO:0016491	-	-	catalytic activity; oxidoreductase activity	-	-	FAD/NAD(P)-binding domain; GMC oxidoreductase; PYRANOSE 2-OXIDASE	PF05199	C-terminal; FAD/NAD(P)-binding domain superfamily; Glucose-methanol-choline oxidoreductase; Pyranose 2-oxidase-like	-	CATH-Gene3D; PANTHER; PIRSR; Pfam; SUPERFAMILY	Present	Present	Present	BLAST + GO + InterPro
Fusav_FaLH27|g7887.t1	Fusav_FaLH27	399	KAI6755990.1	KAI6755990.1 hypothetical protein HG530_011726 [Fusarium avenaceum]	96.7	2.78e-299	813	100	IPR010497; IPR016292; IPR029058	-	GO:0016803	-	-	ether hydrolase activity	-	-	GO:0003824; GO:0016787	-	-	catalytic activity; hydrolase activity	-	-	EPOXIDE HYDROLASE 1-RELATED; Epoxide hydrolase; Epoxide hydrolase N terminus; alpha/beta hydrolase; alpha/beta-Hydrolases	PF06441	Alpha/Beta hydrolase fold; Epoxide hydrolase; N-terminal	-	CATH-Gene3D; PANTHER; PIRSF; PIRSR; Pfam; SUPERFAMILY	Present	Present	Present	BLAST + GO + InterPro
Fusav_FaLH27|g7888.t1	Fusav_FaLH27	482	KIL90170.1	KIL90170.1 hypothetical protein FAVG1_06909 [Fusarium avenaceum]	92.7	0	911	99.4	IPR007219; IPR050987	GO:0006351	GO:0003677; GO:0003700; GO:0008270	-	DNA-templated transcription	DNA binding; DNA-binding transcription factor activity; zinc ion binding	-	GO:0006351	GO:0003677; GO:0140110	-	DNA-templated transcription	DNA binding; transcription regulator activity	-	-	Fungal specific transcription factor domain; TRANSCRIPTION FACTOR PDR1; fungal transcription factor regulatory middle homology region	PF04082	ABC-transporter-regulating transcription factor-like; Xylanolytic transcriptional activator; regulatory domain	-	CDD; PANTHER; Pfam; SMART	Present	Present	Present	BLAST + GO + InterPro
Fusav_FaLH27|g7889.t1	Fusav_FaLH27	548	KAI6755992.1	KAI6755992.1 hypothetical protein HG530_011728 [Fusarium avenaceum]	97.1	0	1056	100	IPR002110; IPR036770	-	GO:0005515	-	-	protein binding	-	-	-	-	-	-	-	-	ANKYRIN REPEAT AND PROTEIN KINASE DOMAIN-CONTAINING PROTEIN; Ankyrin repeat; Ankyrin repeat profile; Ankyrin repeat region circular profile; Ankyrin repeat-containing domain; Ankyrin repeats (3 copies); ankyrin repeats	PF12796	Ankyrin repeat; Ankyrin repeat-containing domain superfamily	-	CATH-Gene3D; PANTHER; PROSITE profiles; Pfam; SMART; SUPERFAMILY	Present	Present	Present	BLAST + GO + InterPro
Fusav_FaLH27|g7890.t1	Fusav_FaLH27	566	KAG5659108.1	KAG5659108.1 hypothetical protein KAF25_000310 [Fusarium avenaceum]	91	0	1005	100	IPR002110; IPR036770	-	GO:0005515	-	-	protein binding	-	-	-	-	-	-	-	-	ANKYRIN REPEAT, PH AND SEC7 DOMAIN CONTAINING PROTEIN SECG-RELATED; Ankyrin repeat; Ankyrin repeat profile; Ankyrin repeat region circular profile; Ankyrin repeat-containing domain; Ankyrin repeats (3 copies); Consensus disorder prediction; ankyrin repeats	PF12796	Ankyrin repeat; Ankyrin repeat-containing domain superfamily	-	CATH-Gene3D; MobiDB-lite; PANTHER; PROSITE profiles; Pfam; SMART; SUPERFAMILY	Present	Present	Present	BLAST + GO + InterPro
Fusav_FaLH27|g7891.t1	Fusav_FaLH27	523	WZH42205.1	WZH42205.1 uncharacterized protein QYS62_003195 [Fusarium acuminatum]	98.7	0	1044	100	IPR018392; IPR036779; IPR052210	-	GO:0008061	-	-	chitin binding	-	-	-	-	-	-	-	-	AM15; Consensus disorder prediction; LysM domain; LysM domain profile; Lysin Motif is a small domain involved in binding peptidoglycan; Lysin motif	-	LysM domain; LysM domain superfamily; Secreted LysM effector LysM1-like	-	CATH-Gene3D; CDD; MobiDB-lite; PANTHER; PROSITE profiles; SMART; SUPERFAMILY	Present	Present	Present	BLAST + GO + InterPro
Fusav_FaLH27|g7892.t1	Fusav_FaLH27	1150	KAI6755995.1	KAI6755995.1 hypothetical protein HG530_011731 [Fusarium avenaceum]	93.7	0	2293	99.9	IPR001002; IPR001223; IPR011583; IPR017853; IPR018371; IPR029070; IPR036861; IPR050314	GO:0005975	GO:0008061	-	carbohydrate metabolic process	chitin binding	-	GO:0005975	-	-	carbohydrate metabolic process	-	-	-	(Trans)glycosidases; CHITINASE; Chitin binding domain; Chitin recognition or binding domain signature; Chitin recognition protein; Chitin-binding type-1 domain profile; Chitinase insertion domain; Endochitinase-like; Glycosidases; Glycosyl hydrolases family 18; Glycosyl hydrolases family 18 (GH18) domain profile; Hevein or type 1 chitin binding domain; Plant lectins/antimicrobial peptides	PF00187; PF00704	Chitin-binding; Chitinase II/V-like; Chitinase insertion domain superfamily; Endochitinase-like superfamily; Glycoside hydrolase family 18; Glycoside hydrolase superfamily; Glycosyl hydrolase family 18; catalytic domain; conserved site; type 1	-	CATH-Gene3D; CDD; PANTHER; PIRSR; PROSITE patterns; PROSITE profiles; Pfam; SMART; SUPERFAMILY	Present	Present	Present	BLAST + GO + InterPro
Fusav_FaLH27|g7893.t1	Fusav_FaLH27	511	KAH7263826.1	KAH7263826.1 hypothetical protein BKA59DRAFT_490132 [Fusarium tricinctum]	87.2	0	910	100	IPR018392; IPR036779; IPR052210	-	GO:0008061	-	-	chitin binding	-	-	-	-	-	-	-	-	AM15; LysM domain; LysM domain profile; Lysin Motif is a small domain involved in binding peptidoglycan; Lysin motif	PF01476	LysM domain; LysM domain superfamily; Secreted LysM effector LysM1-like	-	CATH-Gene3D; CDD; PANTHER; PROSITE profiles; Pfam; SMART; SUPERFAMILY	Present	Present	Present	BLAST + GO + InterPro
Fusav_FaLH27|g7894.t1	Fusav_FaLH27	1384	KAH6970277.1	KAH6970277.1 alpha-L-rhamnosidase A [Fusarium avenaceum]	97.1	0	1815	65.2	IPR002110; IPR008902; IPR008928; IPR012341; IPR013737; IPR013783; IPR016007; IPR035396; IPR035398; IPR036770; IPR061277	GO:0005975	GO:0005515	-	carbohydrate metabolic process	protein binding	-	GO:0005975	-	-	carbohydrate metabolic process	-	-	-	ALPHA-RHAMNOSIDASE (EUROFUNG); Alpha-L-rhamnosidase N-terminal domain; Ankyrin repeat; Ankyrin repeat profile; Ankyrin repeat-containing domain; Ankyrin repeats (3 copies); Bacterial alpha-L-rhamnosidase 6 hairpin glycosidase domain; Bacterial alpha-L-rhamnosidase C-terminal domain; Bacterial alpha-L-rhamnosidase concanavalin-like domain; Galactose-binding domain-like; Immunoglobulins; Maltose phosphorylase, domain 3; Rha78A-like, N-terminal immunoglobulin domain; Six-hairpin glycosidases; ankyrin repeats	PF05592; PF08531; PF12796; PF17389; PF17390; PF25788	Alpha-L-rhamnosidase; Alpha-L-rhamnosidase C-terminal domain; Ankyrin repeat; Ankyrin repeat-containing domain superfamily; Bacterial alpha-L-rhamnosidase N-terminal; Immunoglobulin-like fold; N-terminal immunoglobulin domain; Rha78A-like; Six-hairpin glycosidase superfamily; Six-hairpin glycosidase-like superfamily; concanavalin-like domain; six-hairpin glycosidase domain	-	CATH-Gene3D; PANTHER; PROSITE profiles; Pfam; SMART; SUPERFAMILY	Present	Present	Present	BLAST + GO + InterPro
Fusav_FaLH27|g7895.t1	Fusav_FaLH27	436	KAG5659109.1	KAG5659109.1 hypothetical protein KAF25_000311 [Fusarium avenaceum]	93.7	6.89e-155	453	56.9	IPR057230	-	-	-	-	-	-	-	-	-	-	-	-	-	Consensus disorder prediction; Domain of unknown function (DUF7908)	PF25485	Domain of unknown function DUF7908	-	MobiDB-lite; Pfam	Present	Missing	Present	Partially annotated
Fusav_FaLH27|g7896.t1	Fusav_FaLH27	320	KIL90161.1	KIL90161.1 hypothetical protein FAVG1_06900 [Fusarium avenaceum]	92	5.14e-218	602	100	IPR011032; IPR020843; IPR036291; IPR050700	-	GO:0016491	-	-	oxidoreductase activity	-	-	GO:0003824; GO:0016491	-	-	catalytic activity; oxidoreductase activity	-	-	ALCOHOL DEHYDROGENASE RELATED; Enoylreductase; GroES-like; Medium chain dehydrogenases/reductase (MDR)/zinc-dependent alcohol dehydrogenase-like family; Medium-chain alcohol dehydrogenases, catalytic domain; NAD(P)-binding Rossmann-fold domains; NAD(P)-binding Rossmann-like Domain; Zinc-binding dehydrogenase	PF13602	Enoylreductase domain; GroES-like superfamily; NAD(P)-binding domain superfamily; YIM1 and Zinc-containing Alcohol Dehydrogenase Families	-	CATH-Gene3D; CDD; PANTHER; Pfam; SMART; SUPERFAMILY	Present	Present	Present	BLAST + GO + InterPro
Fusav_FaLH27|g7897.t1	Fusav_FaLH27	290	KIL90160.1	KIL90160.1 hypothetical protein FAVG1_06899 [Fusarium avenaceum]	99.7	1.42e-221	608	100	IPR004183; IPR014436	-	GO:0008198; GO:0008270; GO:0016491; GO:0051213	-	-	dioxygenase activity; ferrous iron binding; oxidoreductase activity; zinc ion binding	-	-	GO:0003824; GO:0016491	-	-	catalytic activity; oxidoreductase activity	-	-	4,5-DOPA DIOXYGENASE EXTRADIOL-LIKE PROTEIN; Catalytic LigB subunit of aromatic ring-opening dioxygenase; Extradiol aromatic ring-opening dioxygenase, DODA type; LigB-like; The Class III extradiol dioxygenase, 4,5-DOPA Dioxygenase, catalyzes the incorporation of both atoms of molecular oxygen into 4,5-dihydroxy-phenylalanine	PF02900	DODA-type; Extradiol aromatic ring-opening dioxygenase; Extradiol ring-cleavage dioxygenase; class III enzyme; subunit B	-	CATH-Gene3D; CDD; PANTHER; PIRSF; Pfam; SUPERFAMILY	Present	Present	Present	BLAST + GO + InterPro
Fusav_FaLH27|g7898.t1	Fusav_FaLH27	258	KIL90159.1	KIL90159.1 putative conserved hypothetical protein [Fusarium avenaceum]	100	6.69e-204	560	100																				Present	Missing	Missing	Partially annotated
Fusav_FaLH27|g7899.t1	Fusav_FaLH27	317	KIL90158.1	KIL90158.1 hypothetical protein FAVG1_06897 [Fusarium avenaceum]	100	2.22e-234	642	100	-	-	-	-	-	-	-	-	-	-	-	-	-	-	Consensus disorder prediction	-	-	-	MobiDB-lite	Present	Missing	Present	Partially annotated
Fusav_FaLH27|g7900.t1	Fusav_FaLH27	296	KAI6772890.1	KAI6772890.1 hypothetical protein HG530_003848 [Fusarium avenaceum]	97.3	2.48e-184	514	100	IPR004302; IPR052282	-	-	-	-	-	-	-	-	-	-	-	-	-	BINDING PROTEIN, PUTATIVE (AFU_ORTHOLOGUE AFUA_1G14430)-RELATED; Consensus disorder prediction; Lytic polysaccharide mono-oxygenase, cellulose-degrading	PF03067	Cellulose/chitin-binding protein; N-terminal; Starch-active lytic polysaccharide monooxygenase	-	CATH-Gene3D; MobiDB-lite; PANTHER; Pfam	Present	Missing	Present	Partially annotated
Fusav_FaLH27|g7901.t1	Fusav_FaLH27	1283	KAH6964487.1	KAH6964487.1 hypothetical protein DER45DRAFT_556775 [Fusarium avenaceum]	99.9	0	2518	100	IPR000873; IPR002347; IPR006162; IPR009081; IPR010080; IPR013120; IPR020845; IPR036291; IPR036736; IPR042099; IPR045851	-	-	-	-	-	-	-	-	-	-	-	-	-	ACP-like; AMP-binding enzyme; Acetyl-CoA synthetase-like; CARRIER DOMAIN-CONTAINING PROTEIN; Carrier protein (CP) domain profile; Consensus disorder prediction; Male sterility protein; N-terminal domain of ligase-like; NAD(P)-binding Rossmann-fold domains; NAD(P)-binding Rossmann-like Domain; NADP-dependent L-serine/L-allo-threonine dehydrogenase; Phosphopantetheine attachment site; Putative AMP-binding domain signature; The adenylation domain of nonribosomal peptide synthetases (NRPS); extended (e) SDRs, subgroup 1; short chain dehydrogenase; thioester reductase domain	PF00106; PF00501; PF00550; PF07993	ACP-like superfamily; AMP-binding; AMP-binding enzyme domain superfamily; AMP-dependent synthetase/ligase domain; ANL; Fatty acyl-CoA reductase-like; N-terminal domain; NAD(P)-binding domain superfamily; NAD-binding domain; Phosphopantetheine attachment site; Phosphopantetheine binding ACP domain; Short-chain dehydrogenase/reductase SDR; Thioester reductase-like domain; conserved site	-	CATH-FunFam; CATH-Gene3D; CDD; MobiDB-lite; NCBIFAM; PANTHER; PIRSR; PROSITE patterns; PROSITE profiles; Pfam; SUPERFAMILY	Present	Missing	Present	Partially annotated
Fusav_FaLH27|g7902.t1	Fusav_FaLH27	516	KIL89149.1	KIL89149.1 aat family amino acid transporter [Fusarium avenaceum]	100	0	999	100	IPR004840; IPR004841; IPR050524	GO:0006865; GO:0055085	-	GO:0016020	amino acid transport; transmembrane transport	-	membrane	GO:0055085	-	-	transmembrane transport	-	-	-	AMINO ACID PERMEASE; Amino acid permease; Amino acid permeases signature; Amino acid transporter; Amino acid/polyamine transporter I; Consensus disorder prediction; General amino acid permease	PF00324	Amino acid permease; Amino acid permease/SLC12A domain; Amino-acid permease-like; conserved site	-	CATH-FunFam; CATH-Gene3D; MobiDB-lite; PANTHER; PIRSF; PROSITE patterns; Pfam	Present	Present	Present	BLAST + GO + InterPro
Fusav_FaLH27|g7903.t1	Fusav_FaLH27	539	KAG5661395.1	KAG5661395.1 hypothetical protein KAF25_005517 [Fusarium avenaceum]	99.8	0	999	100	IPR007603	GO:0055085	GO:0022857	-	transmembrane transport	transmembrane transporter activity	-	GO:0055085	GO:0005215	-	transmembrane transport	transporter activity	-	-	CHOLINE TRANSPORTER-LIKE (SLC FAMILY 44); Consensus disorder prediction; Plasma-membrane choline transporter; beta-sandwich domain of Sec23/24	PF04515	Choline transporter-like	-	MobiDB-lite; PANTHER; Pfam; SUPERFAMILY	Present	Present	Present	BLAST + GO + InterPro
Fusav_FaLH27|g7904.t1	Fusav_FaLH27	524	KIL89147.1	KIL89147.1 hypothetical protein FAVG1_07541 [Fusarium avenaceum]	99.2	0	942	100	IPR007240; IPR045326	GO:0006914	-	-	autophagy	-	-	GO:0006914	-	-	autophagy	-	-	-	AUTOPHAGY-RELATED PROTEIN 17; Autophagy protein ATG17-like domain; Coil; Consensus disorder prediction	PF04108	Autophagy protein ATG17-like domain; Autophagy-related protein 17	-	COILS; MobiDB-lite; PANTHER; Pfam	Present	Present	Present	BLAST + GO + InterPro
Fusav_FaLH27|g7905.t1	Fusav_FaLH27	974	KAI6772879.1	KAI6772879.1 hypothetical protein HG530_003837 [Fusarium avenaceum]	99.7	0	1838	100	IPR000169; IPR001300; IPR022684; IPR038765	GO:0006508	GO:0004198	-	proteolysis	calcium-dependent cysteine-type endopeptidase activity	-	-	GO:0003824; GO:0016787; GO:0140096	-	-	catalytic activity; catalytic activity, acting on a protein; hydrolase activity	-	-	CALPAIN; Calpain family cysteine protease; Calpain-like thiol protease family.; Coil; Consensus disorder prediction; Cysteine proteinase, calpain-type, catalytic domain profile; Cysteine proteinases; Eukaryotic thiol (cysteine) proteases cysteine active site	PF00648	Cysteine peptidase; Papain-like cysteine peptidase superfamily; Peptidase C2; calpain; calpain family; catalytic domain; cysteine active site	-	CATH-Gene3D; COILS; MobiDB-lite; PANTHER; PIRSR; PROSITE patterns; PROSITE profiles; Pfam; SMART; SUPERFAMILY	Present	Present	Present	BLAST + GO + InterPro
Fusav_FaLH27|g7906.t1	Fusav_FaLH27	305	KIL89145.1	KIL89145.1 hypothetical protein FAVG1_07539 [Fusarium avenaceum]	69.9	5.24e-82	256	68.2	-	-	-	-	-	-	-	-	-	-	-	-	-	-	Coil	-	-	-	COILS	Present	Missing	Present	Partially annotated
Fusav_FaLH27|g7907.t1	Fusav_FaLH27	404	KAI6772877.1	KAI6772877.1 hypothetical protein HG530_003835 [Fusarium avenaceum]	99.8	1.02e-283	775	100	IPR004688; IPR011541	GO:0035444	GO:0015099	GO:0005886	nickel cation transmembrane transport	nickel cation transmembrane transporter activity	plasma membrane	GO:0055085	GO:0005215	GO:0005886	transmembrane transport	transporter activity	plasma membrane	-	Consensus disorder prediction; HIGH-AFFINITY NICKEL TRANSPORT PROTEIN NIC1; High-affinity nickel-transport protein	PF03824	Nickel/cobalt transporter; Transition metal uptake transporter nickel/cobalt; high-affinity	-	MobiDB-lite; PANTHER; Pfam	Present	Present	Present	BLAST + GO + InterPro
Fusav_FaLH27|g7908.t1	Fusav_FaLH27	119	CAJ0553294.1	CAJ0553294.1 Ff.00g118060.m01.CDS01 [Fusarium sp. VM40]	100	2.57e-81	239	98.3	IPR011008; IPR013097; IPR044662	-	-	-	-	-	-	-	-	-	-	-	-	-	Dimeric alpha+beta barrel; Stress responsive A/B Barrel Domain; Stress-response A/B barrel domain profile	PF07876	Dimeric alpha-beta barrel; Stress responsive alpha+beta-barrel; Stress-response A/B barrel domain-containing protein HS1/DABB1-like	-	CATH-Gene3D; PANTHER; PROSITE profiles; Pfam; SMART; SUPERFAMILY	Present	Missing	Present	Partially annotated
Fusav_FaLH27|g7909.t1	Fusav_FaLH27	267	KAH6964479.1	KAH6964479.1 hypothetical protein DER45DRAFT_150896 [Fusarium avenaceum]	99.3	2.19e-184	512	100	IPR002347; IPR020904; IPR036291	-	-	-	-	-	-	-	-	-	-	-	-	-	Enoyl-(Acyl carrier protein) reductase; NAD(P)-binding Rossmann-fold domains; NAD(P)-binding Rossmann-like Domain; SHORT-CHAIN DEHYDROGENASES/REDUCTASES FAMILY MEMBER; Short-chain dehydrogenase reductase; Short-chain dehydrogenases/reductases family signature; classical (c) SDRs	PF13561	NAD(P)-binding domain superfamily; Short-chain dehydrogenase/reductase; Short-chain dehydrogenase/reductase SDR; conserved site	-	CATH-FunFam; CATH-Gene3D; CDD; PANTHER; PIRSR; PROSITE patterns; Pfam; SUPERFAMILY	Present	Missing	Present	Partially annotated
Fusav_FaLH27|g7910.t1	Fusav_FaLH27	585	KAH6964478.1	KAH6964478.1 dihydroxy-acid/6-phosphogluconate dehydratase [Fusarium avenaceum]	96.4	0	1120	100	IPR000581; IPR020558; IPR037237; IPR042096; IPR052352; IPR056740	-	GO:0003824	-	-	catalytic activity	-	-	GO:0003824	-	-	catalytic activity	-	-	Dihydroxy-acid and 6-phosphogluconate dehydratases signature 1; Dihydroxy-acid/6-phosphogluconate dehydratase C-terminal; Dihydroxy-acid/6-phosphogluconate dehydratase N-terminal; HYPOTHETICAL DIHYDROXYACID DEHYDRATASE (EUROFUNG)-RELATED; IlvD/EDD C-terminal domain-like; IlvD/EDD N-terminal domain-like; LeuD/IlvD-like; dihydroxy-acid dehydratase	PF00920; PF24877	C-terminal; Dihydroxy-acid dehydratase; Dihydroxy-acid/6-phosphogluconate dehydratase; IlvD/EDD; N-terminal; N-terminal domain; Sugar Degradation Dehydratases; conserved site	-	CATH-Gene3D; NCBIFAM; PANTHER; PROSITE patterns; Pfam; SUPERFAMILY	Present	Present	Present	BLAST + GO + InterPro
Fusav_FaLH27|g7911.t1	Fusav_FaLH27	729	KAG5661413.1	KAG5661413.1 hypothetical protein KAF25_005535 [Fusarium avenaceum]	98.9	0	1429	100	IPR001138; IPR007219; IPR036864	GO:0006351; GO:0006355	GO:0000981; GO:0003677; GO:0008270	-	DNA-templated transcription; regulation of DNA-templated transcription	DNA binding; DNA-binding transcription factor activity, RNA polymerase II-specific; zinc ion binding	-	GO:0006351; GO:0006355	GO:0003677; GO:0140110	-	DNA-templated transcription; regulation of DNA-templated transcription	DNA binding; transcription regulator activity	-	-	Consensus disorder prediction; Fungal Zn(2)-Cys(6) binuclear cluster domain; Fungal specific transcription factor domain; GAL4-like Zn(II)2Cys6 (or C6 zinc) binuclear cluster DNA-binding domain; ZN(II)2CYS6 TRANSCRIPTION FACTOR (EUROFUNG)-RELATED; Zn(2)-C6 fungal-type DNA-binding domain; Zn(2)-C6 fungal-type DNA-binding domain profile; Zn2/Cys6 DNA-binding domain; fungal transcription factor regulatory middle homology region	PF00172; PF04082	Xylanolytic transcriptional activator; Zn(2)-C6 fungal-type DNA-binding domain superfamily; Zn(2)Cys(6) fungal-type DNA-binding domain; regulatory domain	-	CATH-Gene3D; CDD; MobiDB-lite; PANTHER; PROSITE profiles; Pfam; SMART; SUPERFAMILY	Present	Present	Present	BLAST + GO + InterPro
Fusav_FaLH27|g7912.t1	Fusav_FaLH27	356	KAI6772872.1	KAI6772872.1 hypothetical protein HG530_003830 [Fusarium avenaceum]	99.7	1e-252	692	100	IPR003767; IPR036111; IPR043143; IPR043144	-	GO:0016491	-	-	oxidoreductase activity	-	-	GO:0003824; GO:0016491	-	-	catalytic activity; oxidoreductase activity	-	-	Hypothetical oxidoreductase yiak; domain 2; L-sulfolactate dehydrogenase-like; Malate/L-lactate dehydrogenase; OXIDOREDUCTASE-RELATED	PF02615	Malate/L-lactate dehydrogenase-like; Malate/L-sulfolactate/L-lactate dehydrogenase-like; Malate/L-sulfolactate/L-lactate dehydrogenase-like superfamily; NADPH binding domain; alpha-helical domain	-	CATH-Gene3D; PANTHER; Pfam; SUPERFAMILY	Present	Present	Present	BLAST + GO + InterPro
Fusav_FaLH27|g7913.t1	Fusav_FaLH27	168	KIL89138.1	KIL89138.1 acyl-coenzyme a thioesterase 13 [Fusarium avenaceum]	100	2.23e-110	317	100	IPR006683; IPR029069; IPR039298	-	GO:0047617	-	-	fatty acyl-CoA hydrolase activity	-	-	GO:0003824; GO:0016787	-	-	catalytic activity; hydrolase activity	-	-	Hotdog Thioesterase; THIOESTERASE SUPERFAMILY MEMBER-RELATED; Thioesterase superfamily; Thioesterase/thiol ester dehydrase-isomerase	PF03061	Acyl-coenzyme A thioesterase 13; HotDog domain superfamily; Thioesterase domain	-	CATH-Gene3D; CDD; PANTHER; Pfam; SUPERFAMILY	Present	Present	Present	BLAST + GO + InterPro
Fusav_FaLH27|g7914.t1	Fusav_FaLH27	171	KIL89137.1	KIL89137.1 hypothetical protein FAVG1_07531 [Fusarium avenaceum]	100	3.57e-122	347	100	IPR018531; IPR034660	-	-	-	-	-	-	-	-	-	-	-	-	-	BLL2446 PROTEIN; DinB/YfiT-like putative metalloenzymes; Domain of unknown function (DUF1993); dinb family like domain	PF09351	DinB/YfiT-like putative metalloenzymes; Protein of unknown function DUF1993	-	CATH-Gene3D; PANTHER; Pfam; SUPERFAMILY	Present	Missing	Present	Partially annotated
Fusav_FaLH27|g7915.t1	Fusav_FaLH27	263	KIL89136.1	KIL89136.1 hypothetical protein FAVG1_07530 [Fusarium avenaceum]	100	2.95e-205	564	100	IPR001841; IPR013083; IPR018957	-	GO:0046872	-	-	metal ion binding	-	-	-	-	-	-	-	-	RING/U-box; Zinc finger RING-type profile; Zinc finger, C3HC4 type (RING finger); Zinc/RING finger domain, C3HC4 (zinc finger)	PF00097	C3HC4 RING-type; RING-type; RING/FYVE/PHD-type; Zinc finger	-	CATH-Gene3D; PROSITE profiles; Pfam; SUPERFAMILY	Present	Present	Present	BLAST + GO + InterPro
Fusav_FaLH27|g7916.t1	Fusav_FaLH27	277	KIL89135.1	KIL89135.1 hypothetical protein FAVG1_07529 [Fusarium avenaceum]	100	3.57e-204	563	100	IPR025870; IPR029068	-	-	-	-	-	-	-	-	-	-	-	-	-	2,3-Dihydroxybiphenyl 1,2-Dioxygenase, domain 1; BLL2707 PROTEIN; Glyoxalase-like domain	PF13468	Glyoxalase-like domain; Glyoxalase/Bleomycin resistance protein/Dihydroxybiphenyl dioxygenase	-	CATH-Gene3D; PANTHER; Pfam	Present	Missing	Present	Partially annotated
Fusav_FaLH27|g7917.t1	Fusav_FaLH27	260	KIL89134.1	KIL89134.1 hypothetical protein FAVG1_07528 [Fusarium avenaceum]	100	1.4e-197	545	100	IPR001841; IPR013083; IPR027370; IPR042862	-	-	-	-	-	-	-	-	-	-	-	-	-	RING FINGER PROTEIN 32; RING-type zinc-finger; RING/U-box; Ring finger; Zinc finger RING-type profile; Zinc/RING finger domain, C3HC4 (zinc finger)	PF13445	RING finger protein 32; RING-type; RING/FYVE/PHD-type; Zinc finger; eukaryotic	-	CATH-Gene3D; PANTHER; PROSITE profiles; Pfam; SMART; SUPERFAMILY	Present	Missing	Present	Partially annotated
Fusav_FaLH27|g7918.t1	Fusav_FaLH27	261	KIL89133.1	KIL89133.1 hypothetical protein FAVG1_07527 [Fusarium avenaceum]	100	3.58e-205	564	100	IPR001841; IPR013083	-	-	-	-	-	-	-	-	-	-	-	-	-	RING/U-box; Zinc finger RING-type profile; Zinc/RING finger domain, C3HC4 (zinc finger)	-	RING-type; RING/FYVE/PHD-type; Zinc finger	-	CATH-Gene3D; PROSITE profiles; SUPERFAMILY	Present	Missing	Present	Partially annotated
Fusav_FaLH27|g7919.t1	Fusav_FaLH27	289	KIL89132.1	KIL89132.1 hypothetical protein FAVG1_07526 [Fusarium avenaceum]	100	2.6e-203	561	100	IPR000210; IPR011333	-	GO:0005515	-	-	protein binding	-	-	-	-	-	-	-	-	BTB (Broad-Complex, Tramtrack and Bric a brac)/POZ (poxvirus and zinc finger) domain found in zinc finger and BTB domain-containing (ZBTB) proteins, Kelch-like (KLHL) proteins, and similar proteins; BTB DOMAIN-CONTAINING PROTEIN-RELATED; BTB domain profile; BTB/POZ domain; Consensus disorder prediction; POZ domain; Potassium Channel Kv1.1; Chain A	PF00651	BTB/POZ domain; SKP1/BTB/POZ domain superfamily	-	CATH-Gene3D; CDD; MobiDB-lite; PANTHER; PROSITE profiles; Pfam; SUPERFAMILY	Present	Present	Present	BLAST + GO + InterPro
Fusav_FaLH27|g7920.t1	Fusav_FaLH27	572	KAH6964468.1	KAH6964468.1 ADC synthase [Fusarium avenaceum]	99.5	0	1124	100	IPR005801; IPR015890; IPR019999	GO:0009058	-	-	biosynthetic process	-	-	-	-	-	-	-	-	-	ADC synthase; AMINOBENZOATE/ANTHRANILATE SYNTHASE; Anthranilate synthase; chorismate binding enzyme	PF00425	ADC synthase; Anthranilate synthase component I-like; Anthranilate synthase-like domain	-	CATH-Gene3D; PANTHER; PIRSR; Pfam; SUPERFAMILY	Present	Present	Present	BLAST + GO + InterPro
Fusav_FaLH27|g7921.t1	Fusav_FaLH27	301	KIL89130.1	KIL89130.1 hypothetical protein FAVG1_07524 [Fusarium avenaceum]	100	1.04e-224	617	100	IPR001841; IPR013083; IPR039577	GO:0006301; GO:0006513	GO:0003697; GO:0061630	-	DNA damage tolerance; protein monoubiquitination	single-stranded DNA binding; ubiquitin protein ligase activity	-	-	GO:0003677; GO:0003824; GO:0016740; GO:0140096	-	-	catalytic activity; catalytic activity, acting on a protein; DNA binding; transferase activity	-	-	Consensus disorder prediction; E3 UBIQUITIN-PROTEIN LIGASE RAD18; RING/U-box; Ring finger; Zinc finger RING-type profile; Zinc/RING finger domain, C3HC4 (zinc finger)	-	E3 ubiquitin-protein ligase Rad18; RING-type; RING/FYVE/PHD-type; Zinc finger	-	CATH-Gene3D; MobiDB-lite; PANTHER; PROSITE profiles; SMART; SUPERFAMILY	Present	Present	Present	BLAST + GO + InterPro
Fusav_FaLH27|g7922.t1	Fusav_FaLH27	289	KIL89129.1	KIL89129.1 hypothetical protein FAVG1_07523 [Fusarium avenaceum]	100	1.44e-200	555	100	-	-	-	-	-	-	-	-	-	-	-	-	-	-	Consensus disorder prediction	-	-	-	MobiDB-lite	Present	Missing	Present	Partially annotated
Fusav_FaLH27|g7923.t1	Fusav_FaLH27	510	KIL89128.1	KIL89128.1 aminopeptidase y [Fusarium avenaceum]	100	0	1031	100	IPR003137; IPR007484; IPR041756; IPR045175; IPR046450	GO:0006508	GO:0004177; GO:0008235	-	proteolysis	aminopeptidase activity; metalloexopeptidase activity	-	-	GO:0003824; GO:0016787; GO:0140096	-	-	catalytic activity; catalytic activity, acting on a protein; hydrolase activity	-	-	M28 Zn-peptidase Streptomyces griseus aminopeptidase and similar proteins; METALLOPEPTIDASE M28 FAMILY MEMBER; PA domain; Peptidase family M28; Peptide hydrolase; Zn peptidases; Zn-dependent exopeptidases	PF02225; PF04389	PA domain; PA domain superfamily; Peptidase M28; Peptidase M28 family; SGAP-like	-	CATH-FunFam; CATH-Gene3D; CDD; PANTHER; PIRSR; Pfam; SUPERFAMILY	Present	Present	Present	BLAST + GO + InterPro
Fusav_FaLH27|g7924.t1	Fusav_FaLH27	436	KIL89126.1	KIL89126.1 oxidoreductase [Fusarium avenaceum]	100	0	877	100	IPR001155; IPR013785; IPR044152	-	GO:0003959; GO:0010181; GO:0016491; GO:0050661	-	-	FMN binding; NADP binding; NADPH dehydrogenase activity; oxidoreductase activity	-	-	GO:0003824; GO:0016491	-	-	catalytic activity; oxidoreductase activity	-	-	Aldolase class I; FMN-linked oxidoreductases; NADH:flavin oxidoreductase / NADH oxidase family; NADPH DEHYDROGENASE C23G7.10C-RELATED	PF00724	Aldolase-type TIM barrel; N-terminal; NADH:flavin oxidoreductase/NADH oxidase; NADPH dehydrogenase YqjM-like	-	CATH-Gene3D; CDD; PANTHER; Pfam; SUPERFAMILY	Present	Present	Present	BLAST + GO + InterPro
Fusav_FaLH27|g7925.t1	Fusav_FaLH27	667	KIL89125.1	KIL89125.1 histone-lysine n-methyltransferase set9 [Fusarium avenaceum]	99.9	0	1264	100	IPR001214; IPR025783; IPR039977; IPR041938; IPR046341	-	GO:0005515; GO:0042799	-	-	histone H4K20 methyltransferase activity; protein binding	-	-	GO:0003824; GO:0016740; GO:0140096	-	-	catalytic activity; catalytic activity, acting on a protein; transferase activity	-	-	Consensus disorder prediction; Histone-lysine N-methyltransferase; Histone-lysine N-methyltransferase (EC 2.1.1.43) family profile; SET (Su(var)3-9, Enhancer-of-zeste, Trithorax) domain; SET domain; SET domain (including post-SET domain) found in Drosophila melanogaster suppressor of variegation 4-20 (Suv4-20) and similar proteins; SET domain profile; SUPPRESSOR OF VARIEGATION 4-20-RELATED	PF00856	Histone-lysine N-methyltransferase; Histone-lysine N-methyltransferase Set9; Histone-lysine N-methyltransferase Suv4-20/Set9; N-terminal domain; SET domain; SET domain superfamily; fungi	-	CATH-Gene3D; CDD; MobiDB-lite; PANTHER; PROSITE profiles; Pfam; SMART; SUPERFAMILY	Present	Present	Present	BLAST + GO + InterPro
Fusav_FaLH27|g7926.t1	Fusav_FaLH27	131	KAG5661401.1	KAG5661401.1 hypothetical protein KAF25_005523 [Fusarium avenaceum]	100	3.49e-87	255	100	IPR000218; IPR005745; IPR019972; IPR036853	GO:0006412	GO:0003735	GO:0005840; GO:0015934	translation	structural constituent of ribosome	large ribosomal subunit; ribosome	-	GO:0005198	GO:0005840; GO:0043226	-	structural molecule activity	organelle; ribosome	-	50S ribosomal protein L14; 50S/60S RIBOSOMAL PROTEIN L14/L23; Large ribosomal subunit protein uL14 [rplN]; Ribosomal protein L14; Ribosomal protein L14 signature; Ribosomal protein L14p/L23e; Ribosomal protein uL14	PF00238	Large ribosomal subunit protein uL14; Large ribosomal subunit protein uL14 superfamily; bacteria; conserved site	-	CATH-FunFam; CATH-Gene3D; CDD; HAMAP; NCBIFAM; PANTHER; PROSITE patterns; Pfam; SMART; SUPERFAMILY	Present	Present	Present	BLAST + GO + InterPro
Fusav_FaLH27|g7927.t1	Fusav_FaLH27	180	KIL89123.1	KIL89123.1 hypothetical protein FAVG1_07517 [Fusarium avenaceum]	100	2.12e-132	373	100	IPR001529; IPR012164	GO:0006351	GO:0003899	-	DNA-templated transcription	DNA-directed RNA polymerase activity	-	GO:0006351	GO:0003824; GO:0016740; GO:0140098	-	DNA-templated transcription	catalytic activity; catalytic activity, acting on RNA; transferase activity	-	-	Consensus disorder prediction; DNA-DIRECTED RNA POLYMERASE; DNA-directed RNA polymerase II subunit RPB9; RNA polymerase subunit 9; RNA polymerases M/15 Kd subunit; Zinc beta-ribbon	PF02150	DNA-directed RNA polymerase II subunit RPB9-like; DNA-directed RNA polymerase subunit/transcription factor S; zinc ribbon	-	CATH-FunFam; CATH-Gene3D; MobiDB-lite; PANTHER; PIRSR; Pfam; SMART; SUPERFAMILY	Present	Present	Present	BLAST + GO + InterPro
Fusav_FaLH27|g7928.t1	Fusav_FaLH27	177	KIL89122.1	KIL89122.1 peptidyl-prolyl cis-trans isomerase ssp-1 [Fusarium avenaceum]	100	2.13e-126	358	100	IPR000297; IPR001202; IPR036020; IPR046357; IPR051370	-	GO:0003755; GO:0005515	-	-	peptidyl-prolyl cis-trans isomerase activity; protein binding	-	-	GO:0003824; GO:0016853; GO:0140096	-	-	catalytic activity; catalytic activity, acting on a protein; isomerase activity	-	-	Coil; Domain with 2 conserved Trp (W) residues; FKBP-like; PEPTIDYL-PROLYL CIS-TRANS ISOMERASE; PPIC-type PPIASE domain; Peptidyl-prolyl cis-trans isomerase; PpiC-type peptidyl-prolyl cis-trans isomerase family profile; WW domain; WW/rsp5/WWP domain profile; WW/rsp5/WWP domain signature	PF00397; PF00639	Peptidyl-prolyl cis-trans isomerase; Peptidyl-prolyl cis-trans isomerase Pin1; Peptidyl-prolyl cis-trans isomerase domain superfamily; PpiC-type; WW domain; WW domain superfamily	-	CATH-FunFam; CATH-Gene3D; CDD; COILS; PANTHER; PROSITE patterns; PROSITE profiles; Pfam; SMART; SUPERFAMILY	Present	Present	Present	BLAST + GO + InterPro
Fusav_FaLH27|g7929.t1	Fusav_FaLH27	620	KAH6964458.1	KAH6964458.1 hypothetical protein DER45DRAFT_535654 [Fusarium avenaceum]	99.5	0	1196	100	IPR007300	-	-	-	-	-	-	-	-	-	-	-	-	-	Consensus disorder prediction; LrgB-like family; PUTATIVE SEROTONIN TRANSPORTER	PF04172	CidB/LrgB family	-	MobiDB-lite; PANTHER; Pfam	Present	Missing	Present	Partially annotated
Fusav_FaLH27|g7930.t1	Fusav_FaLH27	536	KAH6964457.1	KAH6964457.1 hypothetical protein DER45DRAFT_150575 [Fusarium avenaceum]	99.6	2.69e-267	744	100	-	-	-	-	-	-	-	-	-	-	-	-	-	-	Coil; Consensus disorder prediction	-	-	-	COILS; MobiDB-lite	Present	Missing	Present	Partially annotated
Fusav_FaLH27|g7931.t1	Fusav_FaLH27	583	KIL89119.1	KIL89119.1 hypothetical protein FAVG1_07513 [Fusarium avenaceum]	99.7	0	1143	99.5	IPR050815	-	GO:0000981	-	-	DNA-binding transcription factor activity, RNA polymerase II-specific	-	-	GO:0140110	-	-	transcription regulator activity	-	-	Consensus disorder prediction; ZN(II)2CYS6 TRANSCRIPTION FACTOR (EUROFUNG)-RELATED; fungal transcription factor regulatory middle homology region	-	Transcription factor; fungi	-	CDD; MobiDB-lite; PANTHER	Present	Present	Present	BLAST + GO + InterPro
Fusav_FaLH27|g7932.t1	Fusav_FaLH27	431	KAI6772845.1	KAI6772845.1 hypothetical protein HG530_003803 [Fusarium avenaceum]	99.8	0	865	100	IPR006076; IPR036188; IPR045170	-	GO:0016491; GO:0050660	-	-	flavin adenine dinucleotide binding; oxidoreductase activity	-	-	GO:0003824; GO:0016491	-	-	catalytic activity; oxidoreductase activity	-	-	Consensus disorder prediction; D-Amino Acid Oxidase, subunit A, domain 2; FAD dependent oxidoreductase; FAD-linked reductases, C-terminal domain; FAD/NAD(P)-binding domain; PEROXISOMAL SARCOSINE OXIDASE	PF01266	FAD dependent oxidoreductase; FAD/NAD(P)-binding domain superfamily; MTOX	-	CATH-Gene3D; MobiDB-lite; PANTHER; Pfam; SUPERFAMILY	Present	Present	Present	BLAST + GO + InterPro
Fusav_FaLH27|g7933.t1	Fusav_FaLH27	485	KAG5661423.1	KAG5661423.1 hypothetical protein KAF25_005545 [Fusarium avenaceum]	99.8	0	927	100	IPR013057	-	-	-	-	-	-	-	-	-	-	-	-	-	AMINO ACID TRANSPORTER; Consensus disorder prediction; Transmembrane amino acid transporter protein	PF01490	Amino acid transporter; transmembrane domain	-	MobiDB-lite; PANTHER; Pfam	Present	Missing	Present	Partially annotated
Fusav_FaLH27|g7934.t1	Fusav_FaLH27	515	KIL89116.1	KIL89116.1 hypothetical protein FAVG1_07510 [Fusarium avenaceum]	99.4	0	1060	100	IPR020946; IPR036188; IPR050346	-	GO:0004499; GO:0050660; GO:0050661	-	-	flavin adenine dinucleotide binding; N,N-dimethylaniline monooxygenase activity; NADP binding	-	-	GO:0003824; GO:0016491	-	-	catalytic activity; oxidoreductase activity	-	-	DIMETHYLANILINE MONOOXYGENASE; FAD/NAD(P)-binding domain; Flavin-binding monooxygenase-like	PF00743	FAD/NAD(P)-binding domain superfamily; Flavin monooxygenase-like; Flavin-containing monooxygenases-like	-	CATH-Gene3D; PANTHER; PIRSR; Pfam; SUPERFAMILY	Present	Present	Present	BLAST + GO + InterPro
Fusav_FaLH27|g7935.t1	Fusav_FaLH27	418	KIL89114.1	KIL89114.1 hypothetical protein FAVG1_07508 [Fusarium avenaceum]	98.8	7.64e-293	799	100	IPR049326; IPR052337	-	-	-	-	-	-	-	-	-	-	-	-	-	Consensus disorder prediction; Fungal rhodopsin domain; PTH11-LIKE INTEGRAL MEMBRANE PROTEIN (AFU_ORTHOLOGUE AFUA_5G11245)	PF20684	Rhodopsin domain; Satratoxin biosynthesis SC1 cluster protein 4-like; fungi	-	MobiDB-lite; PANTHER; Pfam	Present	Missing	Present	Partially annotated
Fusav_FaLH27|g7936.t1	Fusav_FaLH27	720	KIL89113.1	KIL89113.1 hypothetical protein FAVG1_07507 [Fusarium avenaceum]	99.7	0	1227	100	IPR001594; IPR002110; IPR036770	-	GO:0005515; GO:0016409	-	-	palmitoyltransferase activity; protein binding	-	-	GO:0003824; GO:0016740	-	-	catalytic activity; transferase activity	-	-	ANK_REP_REGION DOMAIN-CONTAINING PROTEIN-RELATED; Ankyrin repeat; Ankyrin repeat profile; Ankyrin repeat region circular profile; Ankyrin repeat-containing domain; Ankyrin repeats (3 copies); Consensus disorder prediction; DHHC domain profile; DHHC palmitoyltransferase; ankyrin repeats	PF01529; PF12796	Ankyrin repeat; Ankyrin repeat-containing domain superfamily; DHHC domain; Palmitoyltransferase	-	CATH-Gene3D; MobiDB-lite; PANTHER; PROSITE profiles; Pfam; SMART; SUPERFAMILY	Present	Present	Present	BLAST + GO + InterPro
Fusav_FaLH27|g7937.t1	Fusav_FaLH27	284	KIL89112.1	KIL89112.1 hypothetical protein FAVG1_07506 [Fusarium avenaceum]	100	1.74e-194	539	100	IPR019009; IPR027417	-	-	-	-	-	-	-	-	-	-	-	-	-	P-loop containing nucleoside triphosphate hydrolases; P-loop containing nucleotide triphosphate hydrolases; Signal recognition particle receptor beta subunit	PF09439	P-loop containing nucleoside triphosphate hydrolase; Signal recognition particle receptor; beta subunit	-	CATH-Gene3D; PIRSR; PRINTS; Pfam; SUPERFAMILY	Present	Missing	Present	Partially annotated
Fusav_FaLH27|g7938.t1	Fusav_FaLH27	517	KIL89111.1	KIL89111.1 hypothetical protein FAVG1_07505 [Fusarium avenaceum]	100	0	1012	100	IPR000644; IPR001216; IPR001926; IPR005857; IPR036052; IPR046342; IPR046353; IPR050214	GO:0019344	GO:0004122	GO:0005737	L-cysteine biosynthetic process	cystathionine beta-synthase activity	cytoplasm	GO:0006520; GO:0006790	GO:0003824; GO:0016829	-	amino acid metabolic process; sulfur compound metabolic process	catalytic activity; lyase activity	-	-	CBS domain; CBS domain profile; CBS-domain; CBS-domain pair; CYSTATHIONINE BETA-SYNTHASE; Cystathionine beta-synthase; Cysteine synthase/cystathionine beta-synthase P-phosphate attachment site; Domain in cystathionine beta-synthase and other proteins.; Pyridoxal-phosphate dependent enzyme; Related to CYS4-cystathionine beta-synthase; Tryptophan synthase beta subunit-like PLP-dependent enzymes; Two tandem repeats of the cystathionine beta-synthase (CBS pair) domains associated with the pyridoxal-phosphate (PALP) dependent enzyme domain; cystathionine beta-synthase	PF00291; PF00571	C-terminal domain; CBS domain; CBS domain superfamily; Cystathionine beta-synthase; Cysteine synthase/Cystathionine beta-synthase; Cysteine synthase/cystathionine beta-synthase; PALP domain; PALP domain superfamily; Tryptophan synthase beta chain-like; pyridoxal-phosphate attachment site	-	CATH-FunFam; CATH-Gene3D; CDD; NCBIFAM; PANTHER; PIRSR; PROSITE patterns; PROSITE profiles; Pfam; SMART; SUPERFAMILY	Present	Present	Present	BLAST + GO + InterPro
Fusav_FaLH27|g7939.t1	Fusav_FaLH27	490	KAH6964447.1	KAH6964447.1 hypothetical protein DER45DRAFT_626849 [Fusarium avenaceum]	100	0	993	100	IPR003137; IPR007484; IPR045175; IPR046450	GO:0006508	GO:0008235	-	proteolysis	metalloexopeptidase activity	-	-	GO:0003824; GO:0016787; GO:0140096	-	-	catalytic activity; catalytic activity, acting on a protein; hydrolase activity	-	-	METALLOPEPTIDASE M28 FAMILY MEMBER; PA domain; Peptidase family M28; Zn peptidases; Zn-dependent exopeptidases	PF02225; PF04389	PA domain; PA domain superfamily; Peptidase M28; Peptidase M28 family	-	CATH-Gene3D; CDD; PANTHER; PIRSR; Pfam; SUPERFAMILY	Present	Present	Present	BLAST + GO + InterPro
Fusav_FaLH27|g7940.t1	Fusav_FaLH27	191	KAG5661428.1	KAG5661428.1 hypothetical protein KAF25_005550 [Fusarium avenaceum]	96.9	6.09e-101	295	100	IPR051694	-	-	-	-	-	-	-	-	-	-	-	-	-	Consensus disorder prediction; PAIRED IMMUNOGLOBULIN-LIKE TYPE 2 RECEPTOR	-	Immunoregulatory Receptor-like	-	MobiDB-lite; PANTHER	Present	Missing	Present	Partially annotated
Fusav_FaLH27|g7941.t1	Fusav_FaLH27	485	KIL89108.1	KIL89108.1 hypothetical protein FAVG1_07502 [Fusarium avenaceum]	99.8	0	1025	100	IPR059553	-	-	-	-	-	-	-	-	-	-	-	-	-	Gramillins biosynthetic cluster protein GRA5	PF28504	Gramillins biosynthetic cluster protein GRA5	-	Pfam	Present	Missing	Present	Partially annotated
Fusav_FaLH27|g7942.t1	Fusav_FaLH27	460	KIL89107.1	KIL89107.1 hypothetical protein FAVG1_07501 [Fusarium avenaceum]	100	0	856	100	IPR000994; IPR002468; IPR018349; IPR036005; IPR036388; IPR036390	GO:0006508	GO:0070006	-	proteolysis	metalloaminopeptidase activity	-	-	GO:0003824; GO:0016787; GO:0140096	-	-	catalytic activity; catalytic activity, acting on a protein; hydrolase activity	-	-	"Winged helix" DNA-binding domain; Consensus disorder prediction; Creatinase/aminopeptidase; Creatinase/methionine aminopeptidase superfamily; METHIONINE AMINOPEPTIDASE 2; Metallopeptidase family M24; Methionine aminopeptidase 2 [METAP2]; Methionine aminopeptidase subfamily 2 signature; Winged helix-like DNA-binding domain superfamily/Winged helix DNA-binding domain; type II methionyl aminopeptidase	PF00557	Creatinase/aminopeptidase-like; Peptidase M24; Peptidase M24A; Winged helix DNA-binding domain superfamily; Winged helix-like DNA-binding domain superfamily; binding site; methionine aminopeptidase; subfamily 2	-	CATH-Gene3D; CDD; HAMAP; MobiDB-lite; NCBIFAM; PANTHER; PROSITE patterns; Pfam; SUPERFAMILY	Present	Present	Present	BLAST + GO + InterPro
Fusav_FaLH27|g7943.t1	Fusav_FaLH27	340	KIL89106.1	KIL89106.1 hypothetical protein FAVG1_07500 [Fusarium avenaceum]	99.7	2.05e-237	652	100	IPR013922	GO:0000079	GO:0019901	-	regulation of cyclin-dependent protein serine/threonine kinase activity	protein kinase binding	-	-	-	-	-	-	-	-	Coil; Consensus disorder prediction; Cyclin; Cyclin-like; cyclin box found in Saccharomyces cerevisiae PHO85 cyclin-7 (ScPCL7) and similar proteins	PF08613	Cyclin PHO80-like	-	CATH-Gene3D; CDD; COILS; MobiDB-lite; PANTHER; Pfam	Present	Present	Present	BLAST + GO + InterPro
Fusav_FaLH27|g7944.t1	Fusav_FaLH27	596	KAI6772828.1	KAI6772828.1 hypothetical protein HG530_003786 [Fusarium avenaceum]	99.8	0	1190	100	IPR011766; IPR012000; IPR012001; IPR029035; IPR029061; IPR045229	-	GO:0000287; GO:0003824; GO:0030976	-	-	catalytic activity; magnesium ion binding; thiamine pyrophosphate binding	-	-	GO:0003824	-	-	catalytic activity	-	-	Coil; DHS-like NAD/FAD-binding domain; Pyrimidine (PYR) binding domain of POX and related proteins; THIAMINE PYROPHOSPHATE ENZYMES; TPP-binding domain; Thiamin diphosphate-binding fold (THDP-binding); Thiamine pyrophosphate enzyme, C-terminal TPP binding domain; Thiamine pyrophosphate enzyme, N-terminal TPP binding domain; Thiamine pyrophosphate enzyme, central domain; thiamine pyrophosphate-requiring protein	PF00205; PF02775; PF02776	DHS-like NAD/FAD-binding domain superfamily; N-terminal TPP-binding domain; TPP-binding; Thiamin diphosphate-binding fold; Thiamine pyrophosphate enzyme; central domain	-	CATH-Gene3D; CDD; COILS; NCBIFAM; PANTHER; PIRSR; Pfam; SUPERFAMILY	Present	Present	Present	BLAST + GO + InterPro
Fusav_FaLH27|g7945.t1	Fusav_FaLH27	1286	KAG5661433.1	KAG5661433.1 hypothetical protein KAF25_005555 [Fusarium avenaceum]	97.4	0	2563	100	IPR005593; IPR006093; IPR006094; IPR009014; IPR012951; IPR016166; IPR016169; IPR018969; IPR018970; IPR019789; IPR019790; IPR029061; IPR036318	GO:0005975	GO:0016491; GO:0016832; GO:0050660; GO:0071949	-	carbohydrate metabolic process	aldehyde-lyase activity; FAD binding; flavin adenine dinucleotide binding; oxidoreductase activity	-	GO:0005975	GO:0003824; GO:0016491; GO:0016829	-	carbohydrate metabolic process	catalytic activity; lyase activity; oxidoreductase activity	-	-	Berberine and berberine like; Coil; D-xylulose 5-phosphate/D-fructose 6-phosphate phosphoketolase; FAD binding domain; FAD-binding/transporter-associated domain-like; Oxygen oxidoreductases covalent FAD-binding site; PCMH-type FAD-binding domain profile; PHOSPHOKETOLASE-RELATED; Phosphoketolase signature 1; Phosphoketolase signature 2; TK C-terminal domain-like; Thiamin diphosphate-binding fold (THDP-binding); XFP C-terminal domain; XFP N-terminal domain	PF01565; PF03894; PF08031; PF09363; PF09364	Berberine/berberine-like; C-terminal; FAD linked oxidase; FAD-binding; FAD-binding domain; N-terminal; Oxygen oxidoreductase covalent FAD-binding site; PCMH-type; Thiamin diphosphate-binding fold; Transketolase C-terminal/Pyruvate-ferredoxin oxidoreductase domain II; Xylulose 5-phosphate/Fructose 6-phosphate phosphoketolase; conserved site; subdomain 2; thiamine diphosphate binding site; type PCMH; type PCMH-like superfamily	-	CATH-Gene3D; COILS; PANTHER; PROSITE patterns; PROSITE profiles; Pfam; SUPERFAMILY	Present	Present	Present	BLAST + GO + InterPro
Fusav_FaLH27|g7946.t1	Fusav_FaLH27	738	KAG5661408.1	KAG5661408.1 hypothetical protein KAF25_005530 [Fusarium avenaceum]	99.3	0	1495	100	IPR002226; IPR010582; IPR011614; IPR018028; IPR020835; IPR024708; IPR024712; IPR029062; IPR041399; IPR043156	GO:0006979	GO:0004096; GO:0020037	-	response to oxidative stress	catalase activity; heme binding	-	-	GO:0003824; GO:0016209; GO:0016491	-	-	antioxidant activity; catalytic activity; oxidoreductase activity	-	-	C-terminal domain found in long catalases; CATALASE; Catalase; Catalase core domain; Catalase proximal active site signature; Catalase proximal heme-ligand signature; Catalase-related immune-responsive; Class I glutamine amidotransferase-like; Heme-dependent catalase-like; Monofunctional catalase, clade 2 type; Type 1 glutamine amidotransferase (GATase1)-like domain found in at the C-terminal of several large catalases; catalase family profile	PF00199; PF06628; PF18011	C-terminal domain; Catalase; Catalase active site; Catalase core domain; Catalase haem-binding site; Catalase immune-responsive domain; Catalase superfamily; Class I glutamine amidotransferase-like; Large catalase; clade 2; haem-containing; helical domain; mono-functional	-	CATH-FunFam; CATH-Gene3D; CDD; PANTHER; PIRSF; PIRSR; PROSITE patterns; PROSITE profiles; Pfam; SMART; SUPERFAMILY	Present	Present	Present	BLAST + GO + InterPro
Fusav_FaLH27|g7947.t1	Fusav_FaLH27	329	KAH6964438.1	KAH6964438.1 Filamentation induced protein by cAMP/death on curing [Fusarium avenaceum]	92.7	1.59e-224	619	100	IPR003812; IPR036597; IPR040198	-	-	-	-	-	-	-	-	-	-	-	-	-	FIDO DOMAIN-CONTAINING PROTEIN DDB_G0283145; Fic-like; Fic/DOC family; Fido domain profile; Fido-like domain	PF02661	Fido domain; Fido domain-containing protein; Fido-like domain superfamily	-	CATH-Gene3D; PANTHER; PIRSR; PROSITE profiles; Pfam; SUPERFAMILY	Present	Missing	Present	Partially annotated
Fusav_FaLH27|g7948.t1	Fusav_FaLH27	316	KAH6964437.1	KAH6964437.1 Alpha/Beta hydrolase protein [Fusarium avenaceum]	94	1.22e-226	623	99.7	IPR000073; IPR029058	-	-	-	-	-	-	-	-	-	-	-	-	-	Alpha/beta hydrolase family; HYDROLASE, ALPHA/BETA FOLD FAMILY PROTEIN, EXPRESSED-RELATED; alpha/beta hydrolase; alpha/beta-Hydrolases	PF12697	Alpha/Beta hydrolase fold; Alpha/beta hydrolase fold-1	-	CATH-Gene3D; PANTHER; Pfam; SUPERFAMILY	Present	Missing	Present	Partially annotated
Fusav_FaLH27|g7949.t1	Fusav_FaLH27	141	KIL89101.1	KIL89101.1 hypothetical protein FAVG1_07495 [Fusarium avenaceum]	88.7	3.03e-77	241	100	-	-	-	-	-	-	-	-	-	-	-	-	-	-	Consensus disorder prediction	-	-	-	MobiDB-lite	Present	Missing	Present	Partially annotated
Fusav_FaLH27|g7950.t1	Fusav_FaLH27	448	KAG5661435.1	KAG5661435.1 hypothetical protein KAF25_005557 [Fusarium avenaceum]	99.1	0	877	100	IPR001732; IPR008927; IPR014026; IPR017476; IPR028359; IPR036220; IPR036291	GO:0000271	GO:0016616; GO:0016628; GO:0051287	-	polysaccharide biosynthetic process	NAD binding; oxidoreductase activity, acting on the CH-CH group of donors, NAD or NADP as acceptor; oxidoreductase activity, acting on the CH-OH group of donors, NAD or NADP as acceptor	-	GO:0005975	GO:0003824; GO:0016491	-	carbohydrate metabolic process	catalytic activity; oxidoreductase activity	-	-	6-phosphogluconate dehydrogenase C-terminal domain-like; NAD(P)-binding Rossmann-fold domains; NAD(P)-binding Rossmann-like Domain; UDP-N-ACETYL-D-MANNOSAMINE DEHYDROGENASE; UDP-N-acetyl-D-mannosaminuronate dehydrogenase; UDP-glucose/GDP-mannose dehydrogenase; UDP-glucose/GDP-mannose dehydrogenase C-terminal domain; UDP-glucose/GDP-mannose dehydrogenase family, NAD binding domain; UDP-glucose/GDP-mannose dehydrogenase family, central domain; nucleotide sugar dehydrogenase	PF00984; PF03721	6-phosphogluconate dehydrogenase-like; C-terminal domain superfamily; N-terminal; NAD(P)-binding domain superfamily; UDP-N-acetyl-D-mannosamine/glucosamine dehydrogenase; UDP-glucose/GDP-mannose dehydrogenase; dimerisation	-	CATH-Gene3D; NCBIFAM; PANTHER; PIRSF; PIRSR; Pfam; SUPERFAMILY	Present	Present	Present	BLAST + GO + InterPro
Fusav_FaLH27|g7951.t1	Fusav_FaLH27	455	KAI6772819.1	KAI6772819.1 hypothetical protein HG530_003777 [Fusarium avenaceum]	99.8	0	919	100	IPR001002; IPR002509; IPR011330; IPR018371; IPR036861	GO:0005975	GO:0008061; GO:0016810	-	carbohydrate metabolic process	chitin binding; hydrolase activity, acting on carbon-nitrogen (but not peptide) bonds	-	GO:0005975	GO:0003824; GO:0016787	-	carbohydrate metabolic process	catalytic activity; hydrolase activity	-	-	CHITIN DEACETYLASE; Catalytic NodB homology domain of Colletotrichum lindemuthianum chitin deacetylase and similar proteins; Chitin binding domain; Chitin recognition or binding domain signature; Chitin-binding type-1 domain profile; Consensus disorder prediction; Endochitinase-like; Glycoside hydrolase/deacetylase; Hevein or type 1 chitin binding domain; Hevein or type 1 chitin binding domain; filamentous ascomycete subfamily; NodB homology domain profile; Plant lectins/antimicrobial peptides; Polysaccharide deacetylase	PF01522	Chitin-binding; Endochitinase-like superfamily; Glycoside hydrolase/deacetylase; NodB homology domain; beta/alpha-barrel; conserved site; type 1	-	CATH-Gene3D; CDD; MobiDB-lite; PANTHER; PIRSR; PROSITE patterns; PROSITE profiles; Pfam; SMART; SUPERFAMILY	Present	Present	Present	BLAST + GO + InterPro
Fusav_FaLH27|g7952.t1	Fusav_FaLH27	666	KAI6772817.1	KAI6772817.1 hypothetical protein HG530_003775 [Fusarium avenaceum]	100	0	1350	100	IPR004835; IPR029044	-	GO:0004100; GO:0016758	-	-	chitin synthase activity; hexosyltransferase activity	-	-	GO:0003824; GO:0016740	-	-	catalytic activity; transferase activity	-	-	CHITIN SYNTHASE; Chitin synthase; Consensus disorder prediction; Nucleotide-diphospho-sugar transferases; Spore Coat Polysaccharide Biosynthesis Protein SpsA; Chain A	PF03142	Chitin synthase; Nucleotide-diphospho-sugar transferases	-	CATH-Gene3D; MobiDB-lite; PANTHER; Pfam; SUPERFAMILY	Present	Present	Present	BLAST + GO + InterPro
Fusav_FaLH27|g7953.t1	Fusav_FaLH27	663	KAH6964433.1	KAH6964433.1 fungal-specific transcription factor domain-containing protein [Fusarium avenaceum]	98.2	0	1293	100	IPR001138; IPR021858; IPR036864	GO:0006355	GO:0000981; GO:0008270	-	regulation of DNA-templated transcription	DNA-binding transcription factor activity, RNA polymerase II-specific; zinc ion binding	-	GO:0006355	GO:0140110	-	regulation of DNA-templated transcription	transcription regulator activity	-	-	Consensus disorder prediction; Fungal Zn(2)-Cys(6) binuclear cluster domain; Fungal specific transcription factor domain; GAL4-like Zn(II)2Cys6 (or C6 zinc) binuclear cluster DNA-binding domain; TRANSCRIPTIONAL ACTIVATOR PROTEIN UGA3; Zn(2)-C6 fungal-type DNA-binding domain; Zn(2)-C6 fungal-type DNA-binding domain profile; Zn(2)-C6 fungal-type DNA-binding domain signature; Zn2/Cys6 DNA-binding domain	PF00172; PF11951	Fungal transcription factor; Zn(2)-C6 fungal-type DNA-binding domain superfamily; Zn(2)Cys(6) fungal-type DNA-binding domain	-	CATH-Gene3D; CDD; MobiDB-lite; PANTHER; PROSITE patterns; PROSITE profiles; Pfam; SMART; SUPERFAMILY	Present	Present	Present	BLAST + GO + InterPro
Fusav_FaLH27|g7954.t1	Fusav_FaLH27	516	KIL89096.1	KIL89096.1 hypothetical protein FAVG1_07490 [Fusarium avenaceum]	100	0	1022	100	IPR002293	GO:0055085	GO:0022857	GO:0016020	transmembrane transport	transmembrane transporter activity	membrane	GO:0055085	GO:0005215	-	transmembrane transport	transporter activity	-	-	AMINO-ACID PERMEASE BAT1; Amino acid permease; Amino acid transporter; Amino acid/polyamine transporter I; Consensus disorder prediction	PF13520	Amino acid/polyamine transporter I	-	CATH-Gene3D; MobiDB-lite; PANTHER; PIRSF; Pfam	Present	Present	Present	BLAST + GO + InterPro
Fusav_FaLH27|g7955.t1	Fusav_FaLH27	1058	KIL89096.1	KIL89096.1 hypothetical protein FAVG1_07490 [Fusarium avenaceum]	93.6	0	1526	99.4	IPR011990; IPR024983	-	GO:0005515	-	-	protein binding	-	-	-	-	-	-	-	-	CHAT domain; HCP-like; KINESIN LIGHT CHAIN; Tetratricopeptide repeat domain	PF12770	CHAT domain; Tetratricopeptide-like helical domain superfamily	-	CATH-Gene3D; PANTHER; Pfam; SUPERFAMILY	Present	Present	Present	BLAST + GO + InterPro
Fusav_FaLH27|g7956.t1	Fusav_FaLH27	317	KAH6964429.1	KAH6964429.1 hypothetical protein DER45DRAFT_556670 [Fusarium avenaceum]	100	1.62e-195	544	100	-	-	-	-	-	-	-	-	-	-	-	-	-	-	Coil; Consensus disorder prediction	-	-	-	COILS; MobiDB-lite	Present	Missing	Present	Partially annotated
Fusav_FaLH27|g7957.t1	Fusav_FaLH27	679	KAH6964428.1	KAH6964428.1 hypothetical protein DER45DRAFT_479806 [Fusarium avenaceum]	91	0	1353	100	IPR013112; IPR013121; IPR013130; IPR017927; IPR017938; IPR039261; IPR051410	-	GO:0016491	-	-	oxidoreductase activity	-	-	GO:0003824; GO:0016491	-	-	catalytic activity; oxidoreductase activity	-	-	Consensus disorder prediction; FAD-binding domain; FERRIC/CUPRIC REDUCTASE TRANSMEMBRANE COMPONENT; Ferredoxin reductase-like, C-terminal NADP-linked domain; Ferredoxin reductase-type FAD binding domain profile; Ferric Reductase Domain; Ferric reductase NAD binding domain; Ferric reductase like transmembrane component; Ferric reductase subgroup (FRE); Nucleotide-binding domain of ferredoxin-NADP reductase (FNR) module; Riboflavin synthase domain-like	PF01794; PF08022; PF08030	FAD-binding domain; Ferredoxin-NADP reductase (FNR); Ferric reductase transmembrane component-like domain; Ferric reductase-like; Ferric/Cupric Reductase Transmembrane Component; NAD binding domain; Riboflavin synthase-like beta-barrel; ferredoxin reductase-type; nucleotide-binding domain	-	CATH-Gene3D; CDD; MobiDB-lite; PANTHER; PROSITE profiles; Pfam; SFLD; SUPERFAMILY	Present	Present	Present	BLAST + GO + InterPro
Fusav_FaLH27|g7958.t1	Fusav_FaLH27	226	KIL89093.1	KIL89093.1 hypothetical protein FAVG1_07487 [Fusarium avenaceum]	100	6.25e-150	421	100	IPR046530; IPR046936	-	-	-	-	-	-	-	-	-	-	-	-	-	Consensus disorder prediction; Copper acquisition factor BIM1-like; HYPHAL ANASTAMOSIS-7 PROTEIN; fungal lytic polysaccharide monooxygenase (LPMO) auxiliary activity family protein	PF20238	Copper acquisition factor BIM1-like; Copper acquisition factor BIM1-like domain	-	CDD; MobiDB-lite; PANTHER; Pfam	Present	Missing	Present	Partially annotated
Fusav_FaLH27|g7959.t1	Fusav_FaLH27	1467	KAH6964426.1	KAH6964426.1 hypothetical protein DER45DRAFT_149948 [Fusarium avenaceum]	99.9	0	2865	100	IPR003439; IPR003593; IPR011527; IPR017871; IPR027417; IPR036640; IPR050173	GO:0055085	GO:0005524; GO:0016887; GO:0140359	GO:0016020	transmembrane transport	ABC-type transporter activity; ATP binding; ATP hydrolysis activity	membrane	GO:0055085	GO:0003824; GO:0005215; GO:0016787; GO:0140657	-	transmembrane transport	ATP-dependent activity; catalytic activity; hydrolase activity; transporter activity	-	-	ABC bile acid transporter; ABC transporter; ABC transporter C family member 2; ABC transporter integral membrane type-1 fused domain profile; ABC transporter transmembrane region; ABC transporter type 1, transmembrane domain; ABC transporters family signature; ATP-BINDING CASSETTE SUB-FAMILY C; ATP-binding cassette, ABC transporter-type domain profile; ATPases associated with a variety of cellular activities; Consensus disorder prediction; P-loop containing nucleoside triphosphate hydrolases; P-loop containing nucleotide triphosphate hydrolases; Six-transmembrane helical domain 2 (TMD2) of the yeast Vmr1p, Ybt1p and Nft1; ABCC subfamily	PF00005; PF00664	AAA+ ATPase domain; ABC transporter type 1; ABC transporter-like; ATP-binding cassette transporter C-like; ATP-binding domain; P-loop containing nucleoside triphosphate hydrolase; conserved site; transmembrane domain; transmembrane domain superfamily	-	CATH-FunFam; CATH-Gene3D; CDD; MobiDB-lite; PANTHER; PROSITE patterns; PROSITE profiles; Pfam; SMART; SUPERFAMILY	Present	Present	Present	BLAST + GO + InterPro
Fusav_FaLH27|g7960.t1	Fusav_FaLH27	635	KIL89090.1	KIL89090.1 arginyl-trna synthetase [Fusarium avenaceum]	100	0	1263	100	IPR001278; IPR001412; IPR005148; IPR008909; IPR009080; IPR014729; IPR035684; IPR036695	GO:0006418; GO:0006420	GO:0000166; GO:0004812; GO:0004814; GO:0005524	GO:0005737	arginyl-tRNA aminoacylation; tRNA aminoacylation for protein translation	aminoacyl-tRNA ligase activity; arginine-tRNA ligase activity; ATP binding; nucleotide binding	cytoplasm	GO:0006399; GO:0006520	GO:0003824; GO:0016874; GO:0140098	-	amino acid metabolic process; tRNA metabolic process	catalytic activity; catalytic activity, acting on RNA; ligase activity	-	-	ARGINYL-TRNA SYNTHETASE; Aminoacyl-transfer RNA synthetases class-I signature; Anticodon-binding domain of a subclass of class I aminoacyl-tRNA synthetases; Anticodon-binding domain of arginyl tRNA synthetases; Arginine--tRNA ligase [argS]; Arginyl tRNA synthetase N terminal dom; Arginyl tRNA synthetase N terminal domain; Arginyl tRNA synthetase N-terminal domain; Arginyl-tRNA synthetase; Arginyl-tRNA synthetase (ArgRS), N-terminal 'additional' domain; Arginyl-tRNA synthetase 2, mitochondrial; Coil; DALR anticodon binding domain; HUPs; Isoleucyl-tRNA Synthetase; Domain 1; Mitochondrial arginyl-tRNA synthetase; Nucleotidylyl transferase; arginine--tRNA ligase; catalytic core domain of arginyl-tRNA synthetases; tRNA synthetases class I (R), catalytic domain	PF00750; PF03485; PF05746	Aminoacyl-tRNA synthetase; Arginine-tRNA ligase; Arginyl tRNA synthetase N-terminal domain; Arginyl tRNA synthetase N-terminal domain superfamily; Arginyl-tRNA synthetase; DALR anticodon binding; Rossmann-like alpha/beta/alpha sandwich fold; anticodon-binding; catalytic core domain; class I; class Ia; conserved site	-	CATH-FunFam; CATH-Gene3D; CDD; COILS; HAMAP; NCBIFAM; PANTHER; PROSITE patterns; Pfam; SMART; SUPERFAMILY	Present	Present	Present	BLAST + GO + InterPro
Fusav_FaLH27|g7961.t1	Fusav_FaLH27	510	KIL89089.1	KIL89089.1 membrane protein [Fusarium avenaceum]	100	0	1003	100	IPR044669	-	-	-	-	-	-	-	-	-	-	-	-	-	Bacterial/Fungal Bestrophin protein; Consensus disorder prediction; UPF0187 PROTEIN YNEE	PF25539	Voltage-dependent anion channel-forming protein YneE/VCCN1/2-like	-	MobiDB-lite; PANTHER; Pfam	Present	Missing	Present	Partially annotated
Fusav_FaLH27|g7962.t1	Fusav_FaLH27	325	KIL89088.1	KIL89088.1 hypothetical protein FAVG1_07482 [Fusarium avenaceum]	100	2.76e-257	701	100	IPR021838	-	-	-	-	-	-	-	-	-	-	-	-	-	EXPRESSED PROTEIN; Protein of unknown function (DUF3431)	PF11913	Protein of unknown function DUF3431	-	PANTHER; Pfam	Present	Missing	Present	Partially annotated
Fusav_FaLH27|g7963.t1	Fusav_FaLH27	169	KIL89087.1	KIL89087.1 hypothetical protein FAVG1_07481 [Fusarium avenaceum]	100	2.93e-111	319	100	IPR009332	GO:0006357	GO:0003712	GO:0016592	regulation of transcription by RNA polymerase II	transcription coregulator activity	mediator complex	GO:0006355	GO:0140110	-	regulation of DNA-templated transcription	transcription regulator activity	-	-	Coil; Consensus disorder prediction; Mediator of RNA polymerase II transcription subunit 22; Surfeit locus protein 5 subunit 22 of Mediator complex	PF06179	Mediator of RNA polymerase II transcription subunit 22	-	CATH-Gene3D; COILS; MobiDB-lite; Pfam	Present	Present	Present	BLAST + GO + InterPro
Fusav_FaLH27|g7964.t1	Fusav_FaLH27	273	KIL89086.1	KIL89086.1 hypothetical protein FAVG1_07480 [Fusarium avenaceum]	99.6	8.32e-192	531	100	IPR002889	-	-	-	-	-	-	-	-	-	-	-	-	-	Consensus disorder prediction; WSC domain; WSC domain profile	PF01822	Carbohydrate-binding WSC	-	MobiDB-lite; PROSITE profiles; Pfam	Present	Missing	Present	Partially annotated
Fusav_FaLH27|g7965.t1	Fusav_FaLH27	332	KIL89085.1	KIL89085.1 ptk9 protein tyrosine kinase 9 [Fusarium avenaceum]	100	7.64e-229	630	100	IPR002108; IPR028458; IPR029006	GO:0030837	GO:0003779	-	negative regulation of actin filament polymerization	actin binding	-	-	GO:0008092	-	-	cytoskeletal protein binding	-	-	ADF-H domain profile; Actin depolymerisation factor/cofilin -like domains; Actin depolymerizing protein; Actin depolymerizing proteins; C-terminal ADF domain of twinfilin and related proteins; Cofilin/tropomyosin-type actin-binding protein; Consensus disorder prediction; N-terminal ADF domain of twinfilin and related proteins; Severin; TWINFILIN; Twinfilin-1 isoform 1	PF00241	ADF-H/Gelsolin-like domain superfamily; Actin-depolymerising factor homology domain; Twinfilin	-	CATH-FunFam; CATH-Gene3D; CDD; MobiDB-lite; PANTHER; PROSITE profiles; Pfam; SMART; SUPERFAMILY	Present	Present	Present	BLAST + GO + InterPro
Fusav_FaLH27|g7966.t1	Fusav_FaLH27	323	KIL89084.1	KIL89084.1 hypothetical protein FAVG1_07478 [Fusarium avenaceum]	100	5.4e-229	629	100	IPR002067; IPR018108; IPR023395; IPR049563	GO:0055085	-	-	transmembrane transport	-	-	GO:0055085	-	-	transmembrane transport	-	-	-	Mitochondrial carrier; Mitochondrial carrier domain; Mitochondrial carrier protein; SFC1p Mitochondrial succinate-fumarate transporter; SUCCINATE/FUMARATE MITOCHONDRIAL TRANSPORTER-RELATED; Solute carrier (Solcar) repeat profile	PF00153	Mitochondrial carrier protein; Mitochondrial carrier protein domain superfamily; Tricarboxylate transport protein-like; transmembrane region	-	CATH-FunFam; CATH-Gene3D; PANTHER; PRINTS; PROSITE profiles; Pfam; SUPERFAMILY	Present	Present	Present	BLAST + GO + InterPro
Fusav_FaLH27|g7967.t1	Fusav_FaLH27	141	KAG5661455.1	KAG5661455.1 hypothetical protein KAF25_005577 [Fusarium avenaceum]	98.6	2.57e-87	256	100	IPR002634; IPR036065; IPR052275	-	-	-	-	-	-	-	-	-	-	-	-	-	BOLA-LIKE PROTEIN 3; BolA-like; BolA-like protein; Consensus disorder prediction	PF01722	BolA protein; BolA-like superfamily; Mitochondrial Fe-S cluster assembly factor	-	CATH-Gene3D; MobiDB-lite; PANTHER; Pfam; SUPERFAMILY	Present	Missing	Present	Partially annotated
Fusav_FaLH27|g7968.t1	Fusav_FaLH27	250	KIL89082.1	KIL89082.1 hypothetical protein FAVG1_07476 [Fusarium avenaceum]	98.4	4.74e-150	424	100	-	-	-	-	-	-	-	-	-	-	-	-	-	-	Basic leucine zipper (bZIP) domain of Yeast Activator Protein (YAP) and similar proteins: a DNA-binding and dimerization domain; Coil; Consensus disorder prediction; FILAMENT ASSOCIATED PROTEIN, PUTATIVE (AFU_ORTHOLOGUE AFUA_8G06630)-RELATED	-	-	-	CDD; COILS; MobiDB-lite; PANTHER	Present	Missing	Present	Partially annotated
Fusav_FaLH27|g7969.t1	Fusav_FaLH27	379	KIL89081.1	KIL89081.1 arsenical-resistance protein [Fusarium avenaceum]	99.2	1.15e-265	727	100	IPR002657; IPR004706; IPR038770	-	GO:0015297; GO:0022857	GO:0016020	-	antiporter activity; transmembrane transporter activity	membrane	-	GO:0005215	-	-	transporter activity	-	-	ACR3 family arsenite efflux transporter; ARSENITE EFFLUX TRANSPORTER; Arsenite resistance protein, ArsB type; Arsenite transporter, ACR3 family; Consensus disorder prediction; Sodium Bile acid symporter family	PF01758	Arsenical-resistance protein Acr3; Bile acid:sodium symporter/arsenical resistance protein Acr3; Sodium/solute symporter superfamily	-	CATH-FunFam; CATH-Gene3D; MobiDB-lite; NCBIFAM; PANTHER; PIRSF; Pfam	Present	Present	Present	BLAST + GO + InterPro
Fusav_FaLH27|g7970.t1	Fusav_FaLH27	881	KIL89080.1	KIL89080.1 hypothetical protein FAVG1_07474 [Fusarium avenaceum]	99.9	0	1764	100	IPR000209; IPR003137; IPR010435; IPR022398; IPR023827; IPR023828; IPR034187; IPR036852; IPR046450; IPR050131	GO:0006508	GO:0004252; GO:0008236	GO:0005618; GO:0016020	proteolysis	serine-type endopeptidase activity; serine-type peptidase activity	cell wall; membrane	-	GO:0003824; GO:0016787; GO:0140096	GO:0005618; GO:0030312	-	catalytic activity; catalytic activity, acting on a protein; hydrolase activity	cell wall; external encapsulating structure	-	Fn3-like domain; PA domain; PEPTIDASE S8; Peptidase S8 family domain, uncharacterized subfamily 5; Peptidase S8/S53 domain; Serine proteases, subtilase domain profile; Serine proteases, subtilase family, aspartic acid active site; Serine proteases, subtilase family, histidine active site; Serine proteases, subtilase family, serine active site; Subtilase family; Subtilisin-like	PF00082; PF02225; PF06280	Asp-active site; C5a peptidase/Subtilisin-like protease SBT2-like; Fn3-like domain; His-active site; PA domain; PA domain superfamily; PQP1-like peptidase domain; Peptidase S8; Peptidase S8/S53 domain; Peptidase S8/S53 domain superfamily; Ser-active site; Subtilisin-like serine protease; subtilisin	-	CATH-Gene3D; CDD; PANTHER; PIRSR; PROSITE patterns; PROSITE profiles; Pfam; SUPERFAMILY	Present	Present	Present	BLAST + GO + InterPro
Fusav_FaLH27|g7971.t1	Fusav_FaLH27	520	KIL89079.1	KIL89079.1 hypothetical protein FAVG1_07473 [Fusarium avenaceum]	98.8	0	991	100	IPR011701; IPR020846; IPR036259	GO:0055085	GO:0022857	-	transmembrane transport	transmembrane transporter activity	-	GO:0055085	GO:0005215	-	transmembrane transport	transporter activity	-	-	Consensus disorder prediction; Eukaryotic Solute carrier 46 (SLC46) family, Bacterial Tetracycline resistance proteins, and similar proteins of the Major Facilitator Superfamily of transporters; MAJOR FACILITATOR SUPERFAMILY DOMAIN-CONTAINING PROTEIN 10; MFS general substrate transporter; MFS general substrate transporter like domains; Major Facilitator Superfamily; Major facilitator superfamily (MFS) profile	PF07690	MFS transporter superfamily; Major facilitator superfamily; Major facilitator superfamily domain	-	CATH-Gene3D; CDD; MobiDB-lite; PANTHER; PROSITE profiles; Pfam; SUPERFAMILY	Present	Present	Present	BLAST + GO + InterPro
Fusav_FaLH27|g7972.t1	Fusav_FaLH27	153	KIL89078.1	KIL89078.1 hypothetical protein FAVG1_07472 [Fusarium avenaceum]	96.1	4.65e-98	284	100	IPR038491	-	-	-	-	-	-	-	-	-	-	-	-	-	Velvet domain	-	Velvet domain superfamily	-	CATH-Gene3D	Present	Missing	Present	Partially annotated
Fusav_FaLH27|g7973.t1	Fusav_FaLH27	205	WZH44304.1	WZH44304.1 coiled-coil domain-containing protein 25 [Fusarium acuminatum]	99	2.23e-144	405	100	IPR008532; IPR039730	-	-	-	-	-	-	-	-	-	-	-	-	-	Consensus disorder prediction; DUF814-RELATED; NFACT protein RNA binding domain	PF05670	Jlp2/Ccd25; NFACT; RNA-binding domain	-	MobiDB-lite; PANTHER; Pfam	Present	Missing	Present	Partially annotated
Fusav_FaLH27|g7974.t1	Fusav_FaLH27	1191	KAH6964410.1	KAH6964410.1 hypothetical protein DER45DRAFT_149470 [Fusarium avenaceum]	99.5	0	2268	100	-	-	-	-	-	-	-	-	-	-	-	-	-	-	Consensus disorder prediction; HELO DOMAIN-CONTAINING PROTEIN-RELATED	-	-	-	MobiDB-lite; PANTHER	Present	Missing	Present	Partially annotated
Fusav_FaLH27|g7975.t1	Fusav_FaLH27	2281	KIL89075.1	KIL89075.1 hypothetical protein FAVG1_07469 [Fusarium avenaceum]	100	0	4527	100	IPR000089; IPR001882; IPR005479; IPR005481; IPR005482; IPR011053; IPR011054; IPR011761; IPR011762; IPR011763; IPR011764; IPR013537; IPR013815; IPR016185; IPR029045; IPR034733; IPR049074; IPR049076	GO:0006633	GO:0003989; GO:0005524; GO:0016874; GO:0046872	-	fatty acid biosynthetic process	acetyl-CoA carboxylase activity; ATP binding; ligase activity; metal ion binding	-	GO:0006629	GO:0003824; GO:0016874	-	lipid metabolic process	catalytic activity; ligase activity	-	-	2-enoyl-CoA Hydratase; Chain A, domain 1; ACETYL-COA CARBOXYLASE, ISOFORM A; ATP-grasp fold profile; ATP-grasp fold, A domain; ATP-grasp fold, B domain; Acetyl-CoA carboxylase 1; Acetyl-CoA carboxylase, BT domain; Acetyl-CoA carboxylase, central region; Acetyl-coenzyme A (CoA) carboxyltransferase C-terminal domain profile; Acetyl-coenzyme A (CoA) carboxyltransferase N-terminal domain profile; Biotin carboxylase C-terminal domain; Biotin carboxylase, N-terminal domain; Biotin carboxylation domain profile; Biotin dependent carboxylase carboxyltransferase; Biotin-requiring enzyme; Biotin-requiring enzymes attachment site; Biotinyl/lipoyl domain profile; Carbamoyl-phosphate synthase L chain, ATP binding domain; Carbamoyl-phosphate synthase subdomain signature 1; Carbamoyl-phosphate synthase subdomain signature 2; Carboxyl transferase domain; ClpP/crotonase; Consensus disorder prediction; Glutathione synthetase ATP-binding domain-like; PreATP-grasp domain; Rudiment single hybrid motif; Single hybrid motif; acetyl-CoA carboxylase isoform X1; acetyl-CoA carboxylase isoform X2	PF00289; PF00364; PF01039; PF02785; PF02786; PF08326; PF21385	ATP-binding domain; ATP-grasp fold; Acetyl-CoA carboxylase; Acetyl-coenzyme A carboxylase carboxyl transferase subunit beta; Acetyl-coenzyme A carboxyltransferase; BT domain; Biotin carboxylase; Biotin carboxylase-like; Biotin carboxylation domain; Biotin-binding site; Biotin/lipoyl attachment; C-terminal; Carbamoyl phosphate synthase; ClpP/crotonase-like domain superfamily; N-terminal; N-terminal domain; Pre-ATP-grasp domain superfamily; Rudiment single hybrid motif; Single hybrid motif; central domain; subdomain 1	-	CATH-FunFam; CATH-Gene3D; CDD; MobiDB-lite; PANTHER; PIRSR; PROSITE patterns; PROSITE profiles; Pfam; SMART; SUPERFAMILY	Present	Present	Present	BLAST + GO + InterPro
Fusav_FaLH27|g7976.t1	Fusav_FaLH27	569	KIL89074.1	KIL89074.1 nuclear distribution protein nude like 1 [Fusarium avenaceum]	100	0	977	100	IPR006964; IPR033494	-	GO:0008017	-	-	microtubule binding	-	-	GO:0008092	-	-	cytoskeletal protein binding	-	-	Coil; Consensus disorder prediction; NUCLEAR DISTRIBUTION PROTEIN NUDE HOMOLOG 1; NUDE protein, C-terminal conserved region	PF04880	NUDE domain; NUDE family	-	CATH-Gene3D; COILS; MobiDB-lite; PANTHER; Pfam	Present	Present	Present	BLAST + GO + InterPro
Fusav_FaLH27|g7977.t1	Fusav_FaLH27	1682	KAI6772783.1	KAI6772783.1 hypothetical protein HG530_003741 [Fusarium avenaceum]	99.8	0	3278	100	IPR011016; IPR013083; IPR056521; IPR057211	-	GO:0008270	-	-	zinc ion binding	-	-	-	-	-	-	-	-	Consensus disorder prediction; E3 ubiquitin-protein ligase MARCHF6-like, C-terminal domain; Family of unknown function (DUF7889); RING finger membrane protein; RING-CH finger, H2 subclass (C4HC3-type), found in membrane-associated RING-CH6 (MARCH6); RING-variant domain; RING/U-box; SSM4 PROTEIN; The RING-variant domain is a C4HC3 zinc-finger like motif found in a number of cellular and viral proteins. Some of these proteins have been shown both in vivo and in vitro to have ubiquitin E3 ligase activity.; Zinc finger RING-CH-type profile; Zinc/RING finger domain, C3HC4 (zinc finger)	PF12906; PF23113; PF25417	C-terminal domain; Domain of unknown function DUF7889; E3 ubiquitin-protein ligase MARCHF6-like; RING-CH-type; RING/FYVE/PHD-type; Zinc finger	-	CATH-FunFam; CATH-Gene3D; CDD; MobiDB-lite; PANTHER; PROSITE profiles; Pfam; SMART; SUPERFAMILY	Present	Present	Present	BLAST + GO + InterPro
Fusav_FaLH27|g7978.t1	Fusav_FaLH27	1244	KAI6772781.1	KAI6772781.1 hypothetical protein HG530_003739 [Fusarium avenaceum]	99.8	0	1810	100	-	-	-	-	-	-	-	-	-	-	-	-	-	-	Coil; Consensus disorder prediction; TRANSCRIPTION FACTOR HOXA13	-	-	-	COILS; MobiDB-lite; PANTHER	Present	Missing	Present	Partially annotated
Fusav_FaLH27|g7979.t1	Fusav_FaLH27	224	KAH6964405.1	KAH6964405.1 hypothetical protein DER45DRAFT_592095 [Fusarium avenaceum]	93.3	1.24e-139	395	100																				Present	Missing	Missing	Partially annotated
Fusav_FaLH27|g7980.t1	Fusav_FaLH27	755	KAI6772778.1	KAI6772778.1 hypothetical protein HG530_003736 [Fusarium avenaceum]	99.9	0	1185	100	IPR001680; IPR001810; IPR015943; IPR019775; IPR036047; IPR036322; IPR051075	-	GO:0005515	-	-	protein binding	-	-	-	-	-	-	-	-	A Receptor for Ubiquitination Targets; Consensus disorder prediction; E3 ubiquitin ligase complex SCF subunit sconB; F-box domain; F-box domain found in Schizosaccharomyces pombe Skp1-binding protein 1 (SpPof1) and similar proteins; F-box domain profile; F-box protein MET30; F-box-like; Trp-Asp (WD) repeats circular profile; Trp-Asp (WD) repeats profile; Trp-Asp (WD) repeats signature; UBIQUITIN LIGASE SPECIFICITY FACTOR/HREP PROTEIN; WD domain, G-beta repeat; WD40 repeat-like; WD40 repeats; YVTN repeat-like/Quinoprotein amine dehydrogenase	PF00400; PF12937	F-box domain; F-box-like domain superfamily; SCF complex subunit WD repeat-containing protein; WD40 repeat; WD40-repeat-containing domain superfamily; WD40/YVTN repeat-like-containing domain superfamily; conserved site	-	CATH-FunFam; CATH-Gene3D; CDD; MobiDB-lite; PANTHER; PROSITE patterns; PROSITE profiles; Pfam; SMART; SUPERFAMILY	Present	Present	Present	BLAST + GO + InterPro
Fusav_FaLH27|g7981.t1	Fusav_FaLH27	101	KIL89069.1	KIL89069.1 hypothetical protein FAVG1_07463 [Fusarium avenaceum]	100	5.64e-63	191	100	-	-	-	-	-	-	-	-	-	-	-	-	-	-	Consensus disorder prediction	-	-	-	MobiDB-lite	Present	Missing	Present	Partially annotated
Fusav_FaLH27|g7982.t1	Fusav_FaLH27	603	KAH6964402.1	KAH6964402.1 pseudouridine synthase [Fusarium avenaceum]	99.2	0	1149	100	IPR001406; IPR020094; IPR020095; IPR020097; IPR020103; IPR041708	GO:0001522; GO:0009451; GO:0031119	GO:0003723; GO:0009982	-	pseudouridine synthesis; RNA modification; tRNA pseudouridine synthesis	pseudouridine synthase activity; RNA binding	-	GO:0006399	GO:0003723; GO:0003824; GO:0016853	-	tRNA metabolic process	catalytic activity; isomerase activity; RNA binding	-	-	Coil; Consensus disorder prediction; PSEUDOURIDYLATE SYNTHASE; Pseudouridine synthase; Pseudouridine synthase I, catalytic domain, C-terminal subdomain; Pseudouridine synthase I, catalytic domain, N-terminal subdomain; Pseudouridine synthase, PUS1/ PUS2 like; tRNA pseudouridine synthase; tRNA pseudouridine(38-40) synthase TruA	PF01416	C-terminal; N-terminal; Pseudouridine synthase; Pseudouridine synthase I; Pseudouridine synthase PUS1/ PUS2-like; Pseudouridine synthase TruA/RsuA/RluB/E/F; TruA; alpha/beta domain; catalytic domain superfamily	-	CATH-FunFam; CATH-Gene3D; CDD; COILS; MobiDB-lite; NCBIFAM; PANTHER; PIRSR; Pfam; SUPERFAMILY	Present	Present	Present	BLAST + GO + InterPro
Fusav_FaLH27|g7983.t1	Fusav_FaLH27	203	KIL89067.1	KIL89067.1 40s ribosomal protein s7 [Fusarium avenaceum]	100	1.14e-136	386	100	IPR000554; IPR047861	GO:0006412	GO:0003735	GO:0005840	translation	structural constituent of ribosome	ribosome	-	GO:0005198	GO:0005840; GO:0043226	-	structural molecule activity	organelle; ribosome	-	40S RIBOSOMAL PROTEIN S7; Consensus disorder prediction; Ribosomal protein S7e; Ribosomal protein S7e signature	PF01251	Small ribosomal subunit protein eS7; conserved site	-	MobiDB-lite; PANTHER; PROSITE patterns; Pfam	Present	Present	Present	BLAST + GO + InterPro
Fusav_FaLH27|g7984.t1	Fusav_FaLH27	551	KIL89066.1	KIL89066.1 hypothetical protein FAVG1_07460 [Fusarium avenaceum]	99.8	0	1031	100	IPR008603	-	-	GO:0005869	-	-	dynactin complex	-	-	-	-	-	-	-	Consensus disorder prediction; DYNACTIN P62 SUBUNIT; Dynactin p62 family	PF05502	Dynactin subunit 4	-	MobiDB-lite; PANTHER; Pfam	Present	Present	Present	BLAST + GO + InterPro
Fusav_FaLH27|g7985.t1	Fusav_FaLH27	793	KAH6964399.1	KAH6964399.1 hypothetical protein DER45DRAFT_149127 [Fusarium avenaceum]	100	0	1591	100	IPR058317	-	-	-	-	-	-	-	-	-	-	-	-	-	CHORIOGENIN HMINOR; Consensus disorder prediction; Domain of unknown function (DUF8004)	PF26013	Domain of unknown function DUF8004	-	MobiDB-lite; PANTHER; Pfam	Present	Missing	Present	Partially annotated
Fusav_FaLH27|g7986.t1	Fusav_FaLH27	259	KAH6964398.1	KAH6964398.1 hypothetical protein DER45DRAFT_149122 [Fusarium avenaceum]	99.6	3.53e-186	516	100	-	-	-	-	-	-	-	-	-	-	-	-	-	-	Consensus disorder prediction; PROTEIN CBG05606	-	-	-	MobiDB-lite; PANTHER	Present	Missing	Present	Partially annotated
Fusav_FaLH27|g7987.t1	Fusav_FaLH27	343	KIL89063.1	KIL89063.1 hypothetical protein FAVG1_07457 [Fusarium avenaceum]	94.2	4.19e-243	667	100	IPR010323; IPR011990	-	GO:0005515	-	-	protein binding	-	-	-	-	-	-	-	-	Bacterial protein of unknown function (DUF924); Consensus disorder prediction; DOUBLECORTIN DOMAIN CONTAINING 2; TPR-like; Tetratricopeptide repeat domain	PF06041	Protein of unknown function DUF924; Tetratricopeptide-like helical domain superfamily	-	CATH-Gene3D; MobiDB-lite; PANTHER; Pfam; SUPERFAMILY	Present	Present	Present	BLAST + GO + InterPro
Fusav_FaLH27|g7988.t1	Fusav_FaLH27	425	KIL89062.1	KIL89062.1 hypothetical protein FAVG1_07456 [Fusarium avenaceum]	98.6	1.08e-275	756	100	IPR000782; IPR036378	-	-	-	-	-	-	-	-	-	-	-	-	-	FAS1 domain; FAS1/BIgH3 domain profile; Fasciclin domain; Four repeated domains in the Fasciclin I family of proteins, present in many other contexts.; PERIOSTIN-RELATED	PF02469	FAS1 domain; FAS1 domain superfamily	-	CATH-Gene3D; PANTHER; PROSITE profiles; Pfam; SMART; SUPERFAMILY	Present	Missing	Present	Partially annotated
Fusav_FaLH27|g7989.t1	Fusav_FaLH27	553	KAI6772767.1	KAI6772767.1 hypothetical protein HG530_003725 [Fusarium avenaceum]	100	0	1091	100	IPR001138; IPR036864	GO:0006355	GO:0000981; GO:0008270	-	regulation of DNA-templated transcription	DNA-binding transcription factor activity, RNA polymerase II-specific; zinc ion binding	-	GO:0006355	GO:0140110	-	regulation of DNA-templated transcription	transcription regulator activity	-	-	Coil; FINGER DOMAIN PROTEIN, PUTATIVE-RELATED; GAL4-like Zn(II)2Cys6 (or C6 zinc) binuclear cluster DNA-binding domain; Zn(2)-C6 fungal-type DNA-binding domain; Zn2/Cys6 DNA-binding domain	-	Zn(2)-C6 fungal-type DNA-binding domain superfamily; Zn(2)Cys(6) fungal-type DNA-binding domain	-	CATH-Gene3D; CDD; COILS; PANTHER; SMART; SUPERFAMILY	Present	Present	Present	BLAST + GO + InterPro
Fusav_FaLH27|g7990.t1	Fusav_FaLH27	361	KAH6964394.1	KAH6964394.1 hypothetical protein DER45DRAFT_535591 [Fusarium avenaceum]	99.7	8.94e-254	695	100	-	-	-	-	-	-	-	-	-	-	-	-	-	-	Consensus disorder prediction; PROTEIN CBG02620	-	-	-	MobiDB-lite; PANTHER	Present	Missing	Present	Partially annotated
Fusav_FaLH27|g7991.t1	Fusav_FaLH27	304	KIL89059.1	KIL89059.1 hypothetical protein FAVG1_07453 [Fusarium avenaceum]	99.3	1.97e-235	644	100	IPR029058; IPR050261	-	-	-	-	-	-	-	-	-	-	-	-	-	DIENELACTONE HYDROLASE DOMAIN-CONTAINING PROTEIN-RELATED; alpha/beta hydrolase; alpha/beta-Hydrolases	-	Alpha/Beta hydrolase fold; FrsA/Cutinase/Hydrolase-like	-	CATH-Gene3D; PANTHER; SUPERFAMILY	Present	Missing	Present	Partially annotated
Fusav_FaLH27|g7992.t1	Fusav_FaLH27	606	KAI6772764.1	KAI6772764.1 hypothetical protein HG530_003722 [Fusarium avenaceum]	97.4	0	1228	100	IPR010582; IPR011614; IPR018028; IPR020835; IPR024708	GO:0006979	GO:0004096; GO:0020037	-	response to oxidative stress	catalase activity; heme binding	-	-	GO:0003824; GO:0016209; GO:0016491	-	-	antioxidant activity; catalytic activity; oxidoreductase activity	-	-	CATALASE; Catalase; Catalase (Eurofung); Catalase core domain; Catalase proximal active site signature; Catalase-related immune-responsive; Consensus disorder prediction; Heme-dependent catalase-like; catalase family profile	PF00199; PF06628	Catalase; Catalase active site; Catalase core domain; Catalase immune-responsive domain; Catalase superfamily; haem-containing; mono-functional	-	CATH-FunFam; CATH-Gene3D; MobiDB-lite; PANTHER; PIRSR; PROSITE patterns; PROSITE profiles; Pfam; SMART; SUPERFAMILY	Present	Present	Present	BLAST + GO + InterPro
Fusav_FaLH27|g7993.t1	Fusav_FaLH27	313	KAI6772763.1	KAI6772763.1 hypothetical protein HG530_003721 [Fusarium avenaceum]	100	7.95e-226	620	100	IPR008030; IPR036291; IPR051609	-	-	-	-	-	-	-	-	-	-	-	-	-	NAD(P)-binding Rossmann-fold domains; NAD(P)-binding Rossmann-like Domain; NMRA-LIKE FAMILY PROTEIN; NmrA-like family; UDP-galactose 4-epimerase, domain 1	PF05368	NAD(P)-binding domain superfamily; NmrA-like domain; NmrA-type/Isoflavone reductase-like domain-containing protein	-	CATH-Gene3D; PANTHER; PIRSR; Pfam; SUPERFAMILY	Present	Missing	Present	Partially annotated
Fusav_FaLH27|g7994.t1	Fusav_FaLH27	202	KIL89056.1	KIL89056.1 hypothetical protein FAVG1_07450 [Fusarium avenaceum]	100	1.22e-126	360	100																				Present	Missing	Missing	Partially annotated
Fusav_FaLH27|g7995.t1	Fusav_FaLH27	353	KAI6772760.1	KAI6772760.1 hypothetical protein HG530_003718 [Fusarium avenaceum]	100	1.82e-258	706	100	IPR011032; IPR013149; IPR013154; IPR020843; IPR036291; IPR052711	-	GO:0016491	-	-	oxidoreductase activity	-	-	GO:0003824; GO:0016491	-	-	catalytic activity; oxidoreductase activity	-	-	Alcohol dehydrogenase GroES-like domain; Enoylreductase; GroES-like; Medium chain dehydrogenases/reductase (MDR)/zinc-dependent alcohol dehydrogenase-like family; Medium-chain alcohol dehydrogenases, catalytic domain; NAD(P)-binding Rossmann-fold domains; NAD(P)-binding Rossmann-like Domain; Zinc-binding dehydrogenase	PF00107; PF08240	Alcohol dehydrogenase-like; C-terminal; Enoylreductase domain; GroES-like superfamily; N-terminal; NAD(P)-binding domain superfamily; Zinc-type Alcohol Dehydrogenase-like	-	CATH-Gene3D; CDD; PANTHER; Pfam; SMART; SUPERFAMILY	Present	Present	Present	BLAST + GO + InterPro
Fusav_FaLH27|g7996.t1	Fusav_FaLH27	494	KAI6772758.1	KAI6772758.1 hypothetical protein HG530_003716 [Fusarium avenaceum]	100	0	974	100	IPR002882; IPR038136	-	GO:0043743	-	-	LPPG:FO 2-phospho-L-lactate transferase activity	-	-	GO:0003824; GO:0016740	-	-	catalytic activity; transferase activity	-	-	2-phospho-L-lactate transferase CofD; CofD-like; CofD-like domains; Consensus disorder prediction; MATERNAL EFFECT EMBRYO ARREST 18; family of mostly uncharacterized proteins similar to B.subtilis YvcK	PF01933	2-phospho-L-lactate transferase CofD; CofD-like domain superfamily	-	CATH-Gene3D; CDD; MobiDB-lite; PANTHER; Pfam; SUPERFAMILY	Present	Present	Present	BLAST + GO + InterPro
Fusav_FaLH27|g7997.t1	Fusav_FaLH27	92	KIL89053.1	KIL89053.1 hypothetical protein FAVG1_07447 [Fusarium avenaceum]	100	4.16e-63	191	100																				Present	Missing	Missing	Partially annotated
Fusav_FaLH27|g7998.t1	Fusav_FaLH27	893	KIL89051.1	KIL89051.1 beta-glucosidase [Fusarium avenaceum]	99.6	0	1786	100	IPR001764; IPR002772; IPR013783; IPR017853; IPR026891; IPR036881; IPR036962; IPR050288	GO:0005975	GO:0004553	-	carbohydrate metabolic process	hydrolase activity, hydrolyzing O-glycosyl compounds	-	GO:0005975	GO:0003824; GO:0016787	-	carbohydrate metabolic process	catalytic activity; hydrolase activity	-	-	(Trans)glycosidases; BETA-GLUCOSIDASE; Beta-D-glucan exohydrolase, C-terminal domain; Consensus disorder prediction; Fibronectin type III-like domain; Glycoside hydrolase family 3 C-terminal domain; Glycoside hydrolase, family 3, N-terminal domain; Glycosyl hydrolase family 3 C-terminal domain; Glycosyl hydrolase family 3 N terminal domain; Immunoglobulins; Probable beta-glucosidase	PF00933; PF01915; PF14310	Cellulose-degrading glycosyl hydrolase 3; Fibronectin type III-like domain; Glycoside hydrolase; Glycoside hydrolase family 3 C-terminal domain; Glycoside hydrolase family 3 C-terminal domain superfamily; Glycoside hydrolase superfamily; Immunoglobulin-like fold; N-terminal; N-terminal domain superfamily; family 3	-	CATH-FunFam; CATH-Gene3D; MobiDB-lite; PANTHER; Pfam; SMART; SUPERFAMILY	Present	Present	Present	BLAST + GO + InterPro
Fusav_FaLH27|g7999.t1	Fusav_FaLH27	485	KAH6964382.1	KAH6964382.1 ergosterol biosynthesis ERG4/ERG24 [Fusarium avenaceum]	99.8	0	1002	100	IPR001171; IPR018083	GO:0016126	GO:0016628	GO:0016020	sterol biosynthetic process	oxidoreductase activity, acting on the CH-CH group of donors, NAD or NADP as acceptor	membrane	GO:0006629	GO:0003824; GO:0016491	-	lipid metabolic process	catalytic activity; oxidoreductase activity	-	-	C-14 sterol reductase; DELTA(14)-STEROL REDUCTASE; Ergosterol biosynthesis ERG4/ERG24 family; Sterol reductase family signature 1; Sterol reductase family signature 2	PF01222	Sterol biosynthesis ERG24/DHCR-like; Sterol reductase; conserved site	-	CATH-FunFam; CATH-Gene3D; PANTHER; PROSITE patterns; Pfam	Present	Present	Present	BLAST + GO + InterPro
Fusav_FaLH27|g8000.t1	Fusav_FaLH27	313	KAH6964381.1	KAH6964381.1 mannose-6-phosphate receptor binding domain-containing protein [Fusarium avenaceum]	100	1.11e-216	597	100	IPR009011; IPR028927; IPR044865	-	-	-	-	-	-	-	-	-	-	-	-	-	Consensus disorder prediction; MANNOSE-6-PHOSPHATE RECEPTOR FAMILY MEMBER; MRH domain profile; Mannose 6-phosphate receptor domain; Mannose-6-phosphate receptor; Mannose-6-phosphate receptor binding domain	PF02157	MRH domain; Mannose-6-phosphate receptor; Mannose-6-phosphate receptor binding domain superfamily	-	CATH-Gene3D; MobiDB-lite; PANTHER; PROSITE profiles; Pfam; SUPERFAMILY	Present	Missing	Present	Partially annotated
Fusav_FaLH27|g8001.t1	Fusav_FaLH27	1240	KAK7591943.1	KAK7591943.1 hypothetical protein V3481_006580 [Fusarium oxysporum f. sp. vasinfectum]	84.7	0	1079	51	IPR002110; IPR027417; IPR036770; IPR055530; IPR056884	-	GO:0005515	-	-	protein binding	-	-	-	-	-	-	-	-	AMELOGENIN; Ankyrin repeat; Ankyrin repeat profile; Ankyrin repeat region circular profile; Ankyrin repeat-containing domain; Ankyrin repeats (3 copies); Domain of unknown function (DUF7104); Nephrocystin 3, N-terminal; P-loop containing nucleoside triphosphate hydrolases; P-loop containing nucleotide triphosphate hydrolases; ankyrin repeats	PF00023; PF12796; PF23397; PF24883	Ankyrin repeat; Ankyrin repeat-containing domain superfamily; N-terminal; Nephrocystin 3-like; P-loop containing nucleoside triphosphate hydrolase; Repeat of unknown function DUF7104	-	CATH-Gene3D; PANTHER; PROSITE profiles; Pfam; SMART; SUPERFAMILY	Present	Present	Present	BLAST + GO + InterPro
Fusav_FaLH27|g8002.t1	Fusav_FaLH27	396	EGU85068.1	EGU85068.1 hypothetical protein FOXB_04417, partial [Fusarium oxysporum f. sp. conglutinans Fo5176]	94	7.13e-277	756	97	IPR004875; IPR006600; IPR050863	-	GO:0003676	-	-	nucleic acid binding	-	-	-	-	-	-	-	-	CENPB-type HTH domain profile; DDE superfamily endonuclease; TRANSPOSON	PF03184	Centromere and Transposable Element-Derived Protein; DDE superfamily endonuclease domain; HTH CenpB-type DNA-binding domain	-	PANTHER; PROSITE profiles; Pfam	Present	Present	Present	BLAST + GO + InterPro
Fusav_FaLH27|g8003.t1	Fusav_FaLH27	347	RYC82193.1	RYC82193.1 hypothetical protein BFJ63_vAg14901 [Fusarium oxysporum f. sp. narcissi]	48.5	3.53e-96	296	98	IPR002110; IPR036770; IPR051165	-	GO:0005515	-	-	protein binding	-	-	-	-	-	-	-	-	ANKYRIN REPEAT-CONTAINING; Ankyrin repeat; Ankyrin repeat profile; Ankyrin repeat region circular profile; Ankyrin repeat-containing domain; Ankyrin repeats (3 copies); ankyrin repeats	PF00023; PF12796	Ankyrin repeat; Ankyrin repeat-containing domain superfamily; Multifunctional Ankyrin Repeat Domain-Containing Protein	-	CATH-Gene3D; PANTHER; PROSITE profiles; Pfam; SMART; SUPERFAMILY	Present	Present	Present	BLAST + GO + InterPro
Fusav_FaLH27|g8004.t1	Fusav_FaLH27	297	KAK7583034.1	KAK7583034.1 hypothetical protein V3481_012328 [Fusarium oxysporum f. sp. vasinfectum]	42.6	1.28e-52	178	90.9	IPR036770	-	-	-	-	-	-	-	-	-	-	-	-	-	Ankyrin repeat; Ankyrin repeat-containing domain; Consensus disorder prediction	-	Ankyrin repeat-containing domain superfamily	-	CATH-Gene3D; MobiDB-lite; SUPERFAMILY	Present	Missing	Present	Partially annotated
Fusav_FaLH27|g8005.t1	Fusav_FaLH27	361	SCO84735.1	SCO84735.1 uncharacterized protein FRV6_08862 [Fusarium oxysporum]	64.9	2.39e-161	461	98.6																				Present	Missing	Missing	Partially annotated
Fusav_FaLH27|g8006.t1	Fusav_FaLH27	774	KAF9771195.1	KAF9771195.1 hypothetical protein IL306_011175, partial [Fusarium sp. DS 682]	85.3	0	881	66.8	IPR002110; IPR036770	-	GO:0005515	-	-	protein binding	-	-	-	-	-	-	-	-	ANKYRIN REPEAT AND PROTEIN KINASE DOMAIN-CONTAINING PROTEIN; Ankyrin repeat; Ankyrin repeat profile; Ankyrin repeat region circular profile; Ankyrin repeat-containing domain; Ankyrin repeats (3 copies); Ankyrin repeats (many copies); Consensus disorder prediction; ankyrin repeats	PF00023; PF12796; PF13637	Ankyrin repeat; Ankyrin repeat-containing domain superfamily	-	CATH-Gene3D; MobiDB-lite; PANTHER; PROSITE profiles; Pfam; SMART; SUPERFAMILY	Present	Present	Present	BLAST + GO + InterPro
Fusav_FaLH27|g8007.t1	Fusav_FaLH27	99	KAL7755419.1	KAL7755419.1 hypothetical protein ACKLNR_014517 [Fusarium oxysporum f. sp. zingiberi]	60.3	3.42e-20	85.5	67.7																				Present	Missing	Missing	Partially annotated
Fusav_FaLH27|g8008.t1	Fusav_FaLH27	234							-	-	-	-	-	-	-	-	-	-	-	-	-	-	Coil; Consensus disorder prediction	-	-	-	COILS; MobiDB-lite	Present	Missing	Present	Partially annotated
Fusav_FaLH27|g8009.t1	Fusav_FaLH27	594	KAL7755412.1	KAL7755412.1 hypothetical protein ACKLNR_014510 [Fusarium oxysporum f. sp. zingiberi]	46.5	5.55e-134	409	99.8	-	-	-	-	-	-	-	-	-	-	-	-	-	-	Consensus disorder prediction	-	-	-	MobiDB-lite	Present	Missing	Present	Partially annotated
Fusav_FaLH27|g8010.t1	Fusav_FaLH27	246	SPJ90335.1	SPJ90335.1 uncharacterized protein FTOL_13216 [Fusarium torulosum]	62.9	5.02e-48	173	59.8	-	-	-	-	-	-	-	-	-	-	-	-	-	-	Consensus disorder prediction	-	-	-	MobiDB-lite	Present	Missing	Present	Partially annotated
Fusav_FaLH27|g8011.t1	Fusav_FaLH27	285	KAF6527872.1	KAF6527872.1 hypothetical protein HZS61_008174 [Fusarium oxysporum f. sp. conglutinans]	77.5	4.91e-151	429	100	IPR002347; IPR036291	-	-	-	-	-	-	-	-	-	-	-	-	-	3-OXOACYL-(ACYL-CARRIER-PROTEIN) REDUCTASE (AFU_ORTHOLOGUE AFUA_6G11210); NAD(P)-binding Rossmann-fold domains; NAD(P)-binding Rossmann-like Domain; short chain dehydrogenase	PF00106	NAD(P)-binding domain superfamily; Short-chain dehydrogenase/reductase SDR	-	CATH-Gene3D; PANTHER; PIRSR; Pfam; SUPERFAMILY	Present	Missing	Present	Partially annotated
Fusav_FaLH27|g8012.t1	Fusav_FaLH27	557	KAF4963956.1	KAF4963956.1 hypothetical protein FSARC_8091 [Fusarium sarcochroum]	82.7	0	885	96.6	IPR011701; IPR020846; IPR036259	GO:0055085	GO:0022857	-	transmembrane transport	transmembrane transporter activity	-	GO:0055085	GO:0005215	-	transmembrane transport	transporter activity	-	-	MAJOR FACILITATOR SUPERFAMILY; MFS general substrate transporter; MFS general substrate transporter like domains; MFS multidrug transporter, putative; Major Facilitator Superfamily; Major facilitator superfamily (MFS) profile; Yeast Polyamine transporter 1 (Tpo1) and similar multidrug resistance (MDR) transporters of the Major Facilitator Superfamily	PF07690	MFS transporter superfamily; Major facilitator superfamily; Major facilitator superfamily domain	-	CATH-FunFam; CATH-Gene3D; CDD; PANTHER; PROSITE profiles; Pfam; SUPERFAMILY	Present	Present	Present	BLAST + GO + InterPro
Fusav_FaLH27|g8013.t1	Fusav_FaLH27	1101	SPJ70285.1	SPJ70285.1 probable reverse transcriptase [Fusarium torulosum]	96.2	0	2110	100	IPR000477; IPR005135; IPR012337; IPR036397; IPR036691; IPR043502	-	GO:0003676; GO:0003824	-	-	catalytic activity; nucleic acid binding	-	-	GO:0003824	-	-	catalytic activity	-	-	Coil; DNA/RNA polymerases; DNase I-like; Endonuclease-reverse transcriptase; Endonuclease/exonuclease/phosphatase; REVERSE TRANSCRIPTASE; Reverse transcriptase (RNA-dependent DNA polymerase); Reverse transcriptase (RT) catalytic domain profile; Ribonuclease H-like; Ribonuclease H-like superfamily/Ribonuclease H	PF00078; PF14529	DNA/RNA polymerase superfamily; Endonuclease/exonuclease/phosphatase; Endonuclease/exonuclease/phosphatase superfamily; Reverse transcriptase domain; Ribonuclease H superfamily; Ribonuclease H-like superfamily	-	CATH-Gene3D; CDD; COILS; PANTHER; PIRSR; PROSITE profiles; Pfam; SUPERFAMILY	Present	Present	Present	BLAST + GO + InterPro
Fusav_FaLH27|g8014.t1	Fusav_FaLH27	395	RFN44574.1	RFN44574.1 reverse transcriptase [Fusarium flagelliforme]	93.9	5.64e-226	646	100	-	-	-	-	-	-	-	-	-	-	-	-	-	-	Coil; Consensus disorder prediction	-	-	-	COILS; MobiDB-lite	Present	Missing	Present	Partially annotated
Fusav_FaLH27|g8015.t1	Fusav_FaLH27	547	PCD21524.1	PCD21524.1 hypothetical protein AU210_016485 [Fusarium oxysporum f. sp. radicis-cucumerinum]	83.9	7.34e-229	643	70.2	IPR007751; IPR029058; IPR052374	-	-	-	-	-	-	-	-	-	-	-	-	-	Consensus disorder prediction; PROTEIN SERAC1; Putative serine esterase (DUF676); alpha/beta hydrolase; alpha/beta-Hydrolases	PF05057	Alpha/Beta hydrolase fold; Domain of unknown function DUF676; SERAC1; lipase-like	-	CATH-Gene3D; MobiDB-lite; PANTHER; Pfam; SUPERFAMILY	Present	Missing	Present	Partially annotated
Fusav_FaLH27|g8016.t1	Fusav_FaLH27	274	KAF4956896.1	KAF4956896.1 hypothetical protein FGADI_3499 [Fusarium gaditjirri]	77.4	3.22e-146	416	96.7	IPR049326; IPR052337	-	-	-	-	-	-	-	-	-	-	-	-	-	Fungal rhodopsin domain; PTH11-LIKE INTEGRAL MEMBRANE PROTEIN (AFU_ORTHOLOGUE AFUA_5G11245)	PF20684	Rhodopsin domain; Satratoxin biosynthesis SC1 cluster protein 4-like; fungi	-	PANTHER; Pfam	Present	Missing	Present	Partially annotated
Fusav_FaLH27|g8017.t1	Fusav_FaLH27	151	KAN9089573.1	KAN9089573.1 hypothetical protein ACYAQ3_015607 [Fusarium duplospermum]	64.4	3.01e-70	214	96.7	IPR007829; IPR050932	-	-	-	-	-	-	-	-	-	-	-	-	-	BETA-AMYLOID BINDING PROTEIN-RELATED; TM2 domain	PF05154	TM2 domain; TM2 domain-containing protein 1-3-like	-	PANTHER; Pfam	Present	Missing	Present	Partially annotated
Fusav_FaLH27|g8018.t1	Fusav_FaLH27	440	KAG7402955.1	KAG7402955.1 hypothetical protein Forpe1208_v016846 [Fusarium oxysporum f. sp. rapae]	65.3	2.86e-185	528	97.5	IPR036452	-	GO:0016799	-	-	hydrolase activity, hydrolyzing N-glycosyl compounds	-	-	GO:0003824; GO:0016787	-	-	catalytic activity; hydrolase activity	-	-	Ribonucleoside hydrolase-like	-	Ribonucleoside hydrolase-like	-	CATH-Gene3D	Present	Present	Present	BLAST + GO + InterPro
Fusav_FaLH27|g8019.t1	Fusav_FaLH27	216	SPJ87898.1	SPJ87898.1 related to pentalenene synthase [Fusarium torulosum]	88.9	2.87e-143	405	100	IPR008949	-	-	-	-	-	-	-	-	-	-	-	-	-	Farnesyl Diphosphate Synthase; Terpene synthase family 2, C-terminal metal binding; Terpenoid synthases	PF19086	Isoprenoid synthase domain superfamily	-	CATH-Gene3D; Pfam; SUPERFAMILY	Present	Missing	Present	Partially annotated
Fusav_FaLH27|g8020.t1	Fusav_FaLH27	363	RYC81877.1	RYC81877.1 hypothetical protein BFJ63_vAg15224 [Fusarium oxysporum f. sp. narcissi]	64.5	4.95e-136	397	95.9	-	-	-	-	-	-	-	-	-	-	-	-	-	-	Coil; Consensus disorder prediction	-	-	-	COILS; MobiDB-lite	Present	Missing	Present	Partially annotated
Fusav_FaLH27|g8021.t1	Fusav_FaLH27	1450	KAG8352219.1	KAG8352219.1 hypothetical protein FVEN_g9655 [Fusarium venenatum]	94.4	0	2628	97.4	IPR001650; IPR011545; IPR014001; IPR027417	-	GO:0003676; GO:0005524	-	-	ATP binding; nucleic acid binding	-	-	-	-	-	-	-	-	Consensus disorder prediction; DEAD-like helicases superfamily; DEAD/DEAH box helicase; DNA HELICASE RECQ FAMILY MEMBER; Helicase conserved C-terminal domain; P-loop containing nucleoside triphosphate hydrolases; P-loop containing nucleotide triphosphate hydrolases; Superfamilies 1 and 2 helicase ATP-binding type-1 domain profile; Superfamilies 1 and 2 helicase C-terminal domain profile; helicase superfamily c-terminal domain	PF00270; PF00271	ATP-binding domain; C-terminal domain-like; DEAD/DEAH-box helicase domain; Helicase; Helicase superfamily 1/2; P-loop containing nucleoside triphosphate hydrolase	-	CATH-Gene3D; MobiDB-lite; PANTHER; PROSITE profiles; Pfam; SMART; SUPERFAMILY	Present	Present	Present	BLAST + GO + InterPro
Fusav_FaLH27|g8022.t1	Fusav_FaLH27	375	KIL86316.1	KIL86316.1 hypothetical protein FAVG1_10145 [Fusarium avenaceum]	100	2.22e-286	779	100	IPR010730; IPR052895	-	-	-	-	-	-	-	-	-	-	-	-	-	ANKYRIN REPEAT DOMAIN-CONTAINING PROTEIN 39 HOMOLOG-RELATED; Heterokaryon incompatibility protein (HET)	PF06985	Heterokaryon Regulation/Transcriptional Modulator; Heterokaryon incompatibility	-	PANTHER; Pfam	Present	Missing	Present	Partially annotated
Fusav_FaLH27|g8023.t1	Fusav_FaLH27	661	KIL86317.1	KIL86317.1 hypothetical protein FAVG1_10146 [Fusarium avenaceum]	99.8	0	1365	100	IPR010730; IPR052895	-	-	-	-	-	-	-	-	-	-	-	-	-	ANKYRIN REPEAT DOMAIN-CONTAINING PROTEIN 39 HOMOLOG-RELATED; Coil; Heterokaryon incompatibility protein (HET)	PF06985	Heterokaryon Regulation/Transcriptional Modulator; Heterokaryon incompatibility	-	COILS; PANTHER; Pfam	Present	Missing	Present	Partially annotated
Fusav_FaLH27|g8024.t1	Fusav_FaLH27	111	KIL86318.1	KIL86318.1 hypothetical protein FAVG1_10147 [Fusarium avenaceum]	100	2.97e-83	243	100																				Present	Missing	Missing	Partially annotated
Fusav_FaLH27|g8025.t1	Fusav_FaLH27	158	KIL86319.1	KIL86319.1 hypothetical protein FAVG1_10148 [Fusarium avenaceum]	100	6.57e-114	325	100																				Present	Missing	Missing	Partially annotated
Fusav_FaLH27|g8026.t1	Fusav_FaLH27	129	KIL86320.1	KIL86320.1 hypothetical protein FAVG1_10149 [Fusarium avenaceum]	100	5.61e-92	267	100																				Present	Missing	Missing	Partially annotated
Fusav_FaLH27|g8027.t1	Fusav_FaLH27	366	KIL86321.1	KIL86321.1 hypothetical protein FAVG1_10150 [Fusarium avenaceum]	100	1.96e-255	700	100	IPR049326; IPR052337	-	-	-	-	-	-	-	-	-	-	-	-	-	Fungal rhodopsin domain; PTH11-LIKE INTEGRAL MEMBRANE PROTEIN (AFU_ORTHOLOGUE AFUA_5G11245)	PF20684	Rhodopsin domain; Satratoxin biosynthesis SC1 cluster protein 4-like; fungi	-	PANTHER; Pfam	Present	Missing	Present	Partially annotated
Fusav_FaLH27|g8028.t1	Fusav_FaLH27	618	KIL86322.1	KIL86322.1 hypothetical protein FAVG1_10151 [Fusarium avenaceum]	100	0	1226	100	IPR000172; IPR007867; IPR012132; IPR036188	-	GO:0016614; GO:0050660	-	-	flavin adenine dinucleotide binding; oxidoreductase activity, acting on CH-OH group of donors	-	-	GO:0003824; GO:0016491	-	-	catalytic activity; oxidoreductase activity	-	-	Alcohol oxidase; FAD-linked reductases, C-terminal domain; FAD/NAD(P)-binding domain; GLUCOSE-METHANOL-CHOLINE GMC OXIDOREDUCTASE; GMC oxidoreductase; GMC oxidoreductases signature 1; GMC oxidoreductases signature 2; Glucose Oxidase, domain 3	PF00732; PF05199	C-terminal; FAD/NAD(P)-binding domain superfamily; Glucose-methanol-choline oxidoreductase; N-terminal	-	CATH-Gene3D; PANTHER; PIRSF; PIRSR; PROSITE patterns; Pfam; SUPERFAMILY	Present	Present	Present	BLAST + GO + InterPro
Fusav_FaLH27|g8029.t1	Fusav_FaLH27	928	CAJ0552478.1	CAJ0552478.1 Ff.00g005560.m01.CDS01 [Fusarium sp. VM40]	83.5	0	1783	100	IPR007219; IPR011701; IPR036259	GO:0006351; GO:0055085	GO:0003677; GO:0008270; GO:0022857	-	DNA-templated transcription; transmembrane transport	DNA binding; transmembrane transporter activity; zinc ion binding	-	GO:0006351; GO:0055085	GO:0003677; GO:0005215	-	DNA-templated transcription; transmembrane transport	DNA binding; transporter activity	-	-	Fungal specific transcription factor domain; MFS general substrate transporter; MFS general substrate transporter like domains; Major Facilitator Superfamily; PERMEASE-RELATED; fungal transcription factor regulatory middle homology region	PF04082; PF07690	MFS transporter superfamily; Major facilitator superfamily; Xylanolytic transcriptional activator; regulatory domain	-	CATH-FunFam; CATH-Gene3D; CDD; PANTHER; Pfam; SMART; SUPERFAMILY	Present	Present	Present	BLAST + GO + InterPro
Fusav_FaLH27|g8030.t1	Fusav_FaLH27	265	KIL86324.1	KIL86324.1 enoyl- hydratase [Fusarium avenaceum]	100	7.65e-184	510	100	IPR001753; IPR029045; IPR051053	-	-	-	-	-	-	-	-	-	-	-	-	-	2-enoyl-CoA Hydratase; Chain A, domain 1; 3,2-trans-enoyl-CoA isomerase; ClpP/crotonase; Enoyl-CoA hydratase/isomerase	PF00378	ClpP/crotonase-like domain superfamily; Enoyl-CoA hydratase/isomerase and chromodomain-containing protein; Enoyl-CoA hydratase/isomerase-like domain	-	CATH-FunFam; CATH-Gene3D; CDD; PANTHER; Pfam; SUPERFAMILY	Present	Missing	Present	Partially annotated
Fusav_FaLH27|g8031.t1	Fusav_FaLH27	550	KIL86325.1	KIL86325.1 acyl- synthetase family member mitochondrial [Fusarium avenaceum]	99.5	0	1075	100	IPR000873; IPR020845; IPR025110; IPR042099; IPR045851	-	-	-	-	-	-	-	-	-	-	-	-	-	ACYL-COA SYNTHETASE; AMP-binding enzyme; AMP-binding enzyme C-terminal domain; Acetyl-CoA synthetase-like; N-terminal domain of ligase-like; Putative AMP-binding domain signature	PF00501; PF13193	AMP-binding; AMP-binding enzyme; AMP-binding enzyme domain superfamily; AMP-dependent synthetase/ligase domain; ANL; C-terminal domain; N-terminal domain; conserved site	-	CATH-Gene3D; PANTHER; PROSITE patterns; Pfam; SUPERFAMILY	Present	Missing	Present	Partially annotated
Fusav_FaLH27|g8032.t1	Fusav_FaLH27	264	KIL86326.1	KIL86326.1 alpha beta hydrolase fold family protein [Fusarium avenaceum]	99.6	1.14e-189	525	100	IPR000073; IPR029058; IPR050266	-	-	-	-	-	-	-	-	-	-	-	-	-	MONOACYLGLYCEROL LIPASE; alpha/beta hydrolase; alpha/beta hydrolase fold; alpha/beta-Hydrolases	PF00561	AB hydrolase superfamily; Alpha/Beta hydrolase fold; Alpha/beta hydrolase fold-1	-	CATH-Gene3D; PANTHER; Pfam; SUPERFAMILY	Present	Missing	Present	Partially annotated
Fusav_FaLH27|g8033.t1	Fusav_FaLH27	239	KIL86327.1	KIL86327.1 carnitinyl- dehydratase [Fusarium avenaceum]	99.6	1.38e-173	482	100	IPR001753; IPR029045	-	-	-	-	-	-	-	-	-	-	-	-	-	2-enoyl-CoA Hydratase; Chain A, domain 1; ClpP/crotonase; ENOYL-COA HYDRATASE-RELATED; Enoyl-CoA hydratase/isomerase; Enoyl-CoA hydratase/isomerase family protein (AFU_orthologue AFUA_2G14850)	PF00378	ClpP/crotonase-like domain superfamily; Enoyl-CoA hydratase/isomerase-like domain	-	CATH-FunFam; CATH-Gene3D; CDD; PANTHER; Pfam; SUPERFAMILY	Present	Missing	Present	Partially annotated
Fusav_FaLH27|g8034.t1	Fusav_FaLH27	635	KIL86328.1	KIL86328.1 hypothetical protein FAVG1_10157 [Fusarium avenaceum]	83.2	0	1187	100	IPR007219; IPR052761	GO:0006351	GO:0003677; GO:0008270	-	DNA-templated transcription	DNA binding; zinc ion binding	-	GO:0006351	GO:0003677	-	DNA-templated transcription	DNA binding	-	-	Consensus disorder prediction; FARB-RELATED; Fungal specific transcription factor domain; fungal transcription factor regulatory middle homology region	PF04082	Fungal Detoxification and Toxin Biosynthesis TFs; Xylanolytic transcriptional activator; regulatory domain	-	CDD; MobiDB-lite; PANTHER; Pfam	Present	Present	Present	BLAST + GO + InterPro
Fusav_FaLH27|g8035.t1	Fusav_FaLH27	284	KAG5660799.1	KAG5660799.1 hypothetical protein KAF25_002442 [Fusarium avenaceum]	96.5	1.01e-193	537	100	IPR002347; IPR036291; IPR050259	-	-	-	-	-	-	-	-	-	-	-	-	-	3-OXOACYL-(ACYL-CARRIER-PROTEIN) REDUCTASE; Enoyl-(Acyl carrier protein) reductase; NAD(P)-binding Rossmann-fold domains; NAD(P)-binding Rossmann-like Domain	PF13561	NAD(P)-binding domain superfamily; Short-chain dehydrogenase/reductase SDR; Short-chain dehydrogenases/reductases	-	CATH-Gene3D; PANTHER; PIRSR; Pfam; SUPERFAMILY	Present	Missing	Present	Partially annotated
Fusav_FaLH27|g8036.t1	Fusav_FaLH27	569	CAJ0552485.1	CAJ0552485.1 Ff.00g005630.m01.CDS01 [Fusarium sp. VM40]	98.6	0	1177	99.8	IPR015915; IPR056737	-	GO:0005515	-	-	protein binding	-	-	-	-	-	-	-	-	Attractin/LZTR1 beta-propeller; Consensus disorder prediction; KELCH REPEAT PROTEIN (AFU_ORTHOLOGUE AFUA_5G12780); Kelch motif; Kelch-type beta propeller; juxtamembrane and transmembrane (JMTM) domain found in the amyloid-beta precursor protein (APP) family	PF24981	Attractin/MKLN-like; Kelch-type beta-propeller; beta-propeller domain	-	CATH-Gene3D; CDD; MobiDB-lite; PANTHER; Pfam; SUPERFAMILY	Present	Present	Present	BLAST + GO + InterPro
Fusav_FaLH27|g8037.t1	Fusav_FaLH27	539	KIL86331.1	KIL86331.1 hypothetical protein FAVG1_10160 [Fusarium avenaceum]	100	0	1126	100	IPR061830; IPR061831	-	-	-	-	-	-	-	-	-	-	-	-	-	Domain of unknown function (DUF8769); Domain of unknown function (DUF8770); LINALOOL DEHYDRATASE_ISOMERASE DOMAIN-CONTAINING PROTEIN	PF30971; PF30972	Domain of unknown function DUF8769; Domain of unknown function DUF8770	-	PANTHER; Pfam	Present	Missing	Present	Partially annotated
Fusav_FaLH27|g8038.t1	Fusav_FaLH27	583	KIL86332.1	KIL86332.1 hypothetical protein FAVG1_10161 [Fusarium avenaceum]	100	0	1147	100	IPR001128; IPR017972; IPR036396; IPR050121	-	GO:0004497; GO:0005506; GO:0016705; GO:0020037	-	-	heme binding; iron ion binding; monooxygenase activity; oxidoreductase activity, acting on paired donors, with incorporation or reduction of molecular oxygen	-	-	GO:0003824; GO:0016491	-	-	catalytic activity; oxidoreductase activity	-	-	CYTOCHROME P450; Cytochrome P450; Cytochrome P450 cysteine heme-iron ligand signature; cytochrome P450 family 56-like fungal cytochrome P450s	PF00067	Cytochrome P450; Cytochrome P450 monooxygenase; Cytochrome P450 superfamily; conserved site	-	CATH-Gene3D; CDD; PANTHER; PIRSR; PROSITE patterns; Pfam; SUPERFAMILY	Present	Present	Present	BLAST + GO + InterPro
Fusav_FaLH27|g8039.t1	Fusav_FaLH27	175	KIL86333.1	KIL86333.1 hypothetical protein FAVG1_10162 [Fusarium avenaceum]	100	1.45e-123	350	100	IPR002701; IPR036263; IPR036979; IPR051331	GO:0046417	GO:0004106	-	chorismate metabolic process	chorismate mutase activity	-	-	GO:0003824; GO:0016853	-	-	catalytic activity; isomerase activity	-	-	CHORISMATE MUTASE; Chorismate mutase; Chorismate mutase II; Chorismate mutase type II	PF01817	Chorismate mutase II; Chorismate mutase domain superfamily; Chorismate mutase type II superfamily; Chorismate mutase-related enzymes; prokaryotic-type	-	CATH-Gene3D; PANTHER; Pfam; SMART; SUPERFAMILY	Present	Present	Present	BLAST + GO + InterPro
Fusav_FaLH27|g8040.t1	Fusav_FaLH27	414	KIL86334.1	KIL86334.1 transcriptional regulatory protein [Fusarium avenaceum]	100	9.82e-303	823	100	IPR001138; IPR007219; IPR036864; IPR050815	GO:0006351; GO:0006355	GO:0000981; GO:0003677; GO:0008270	-	DNA-templated transcription; regulation of DNA-templated transcription	DNA binding; DNA-binding transcription factor activity, RNA polymerase II-specific; zinc ion binding	-	GO:0006351; GO:0006355	GO:0003677; GO:0140110	-	DNA-templated transcription; regulation of DNA-templated transcription	DNA binding; transcription regulator activity	-	-	Consensus disorder prediction; Fungal Zn(2)-Cys(6) binuclear cluster domain; Fungal specific transcription factor domain; GAL4-like Zn(II)2Cys6 (or C6 zinc) binuclear cluster DNA-binding domain; ZN(II)2CYS6 TRANSCRIPTION FACTOR (EUROFUNG)-RELATED; Zn(2)-C6 fungal-type DNA-binding domain; Zn(2)-C6 fungal-type DNA-binding domain profile; Zn(2)-C6 fungal-type DNA-binding domain signature; Zn2/Cys6 DNA-binding domain; fungal transcription factor regulatory middle homology region	PF00172; PF04082	Transcription factor; Xylanolytic transcriptional activator; Zn(2)-C6 fungal-type DNA-binding domain superfamily; Zn(2)Cys(6) fungal-type DNA-binding domain; fungi; regulatory domain	-	CATH-Gene3D; CDD; MobiDB-lite; PANTHER; PROSITE patterns; PROSITE profiles; Pfam; SMART; SUPERFAMILY	Present	Present	Present	BLAST + GO + InterPro
Fusav_FaLH27|g8041.t1	Fusav_FaLH27	889	KIL86336.1	KIL86336.1 hypothetical protein FAVG1_10165 [Fusarium avenaceum]	99.8	3.99e-296	831	48.9	IPR005828; IPR008030; IPR020846; IPR036259; IPR036291; IPR050360	GO:0055085	GO:0022857	GO:0016020	transmembrane transport	transmembrane transporter activity	membrane	GO:0055085	GO:0005215	-	transmembrane transport	transporter activity	-	-	MFS general substrate transporter; MFS general substrate transporter like domains; Major facilitator superfamily (MFS) profile; NAD(P)-binding Rossmann-fold domains; NAD(P)-binding Rossmann-like Domain; NmrA-like family; PLASTIDIC GLUCOSE TRANSPORTER 4; Sugar (and other) transporter; UDP-galactose 4-epimerase, domain 1	PF00083; PF05368	MFS transporter superfamily; Major facilitator; Major facilitator superfamily domain; NAD(P)-binding domain superfamily; NmrA-like domain; Probable quinate permease-like; sugar transporter-like	-	CATH-Gene3D; PANTHER; PROSITE profiles; Pfam; SUPERFAMILY	Present	Present	Present	BLAST + GO + InterPro
Fusav_FaLH27|g8042.t1	Fusav_FaLH27	835	KIL86337.1	KIL86337.1 thermostable beta-glucosidase b [Fusarium avenaceum]	99.9	0	1663	100	IPR001764; IPR002772; IPR013783; IPR017853; IPR019800; IPR026891; IPR036881; IPR036962; IPR037524; IPR050288	GO:0005975	GO:0004553	-	carbohydrate metabolic process	hydrolase activity, hydrolyzing O-glycosyl compounds	-	GO:0005975	GO:0003824; GO:0016787	-	carbohydrate metabolic process	catalytic activity; hydrolase activity	-	-	(Trans)glycosidases; Anthrax protective antigen; BETA-GLUCOSIDASE; Beta-D-glucan exohydrolase, C-terminal domain; Fibronectin type III-like domain; Galactose-binding domain-like; Glycoside hydrolase family 3 C-terminal domain; Glycoside hydrolase, family 3, N-terminal domain; Glycosyl hydrolase family 3 C-terminal domain; Glycosyl hydrolase family 3 N terminal domain; Glycosyl hydrolases family 3 active site; Immunoglobulins; PA14 domain profile	PF00933; PF01915; PF14310	Cellulose-degrading glycosyl hydrolase 3; Fibronectin type III-like domain; Glycoside hydrolase; Glycoside hydrolase family 3 C-terminal domain; Glycoside hydrolase family 3 C-terminal domain superfamily; Glycoside hydrolase superfamily; Immunoglobulin-like fold; N-terminal; N-terminal domain superfamily; PA14/GLEYA domain; active site; family 3	-	CATH-Gene3D; PANTHER; PROSITE patterns; PROSITE profiles; Pfam; SMART; SUPERFAMILY	Present	Present	Present	BLAST + GO + InterPro
Fusav_FaLH27|g8043.t1	Fusav_FaLH27	473	KIL86338.1	KIL86338.1 hypothetical protein FAVG1_10167 [Fusarium avenaceum]	100	0	962	100	IPR002938; IPR036188; IPR050493	-	GO:0071949	-	-	FAD binding	-	-	-	-	-	-	-	-	FAD binding domain; FAD-linked reductases, C-terminal domain; FAD/NAD(P)-binding domain; MONOOXYGENASE; Salicylate hydroxylase, putative	PF01494	FAD-binding domain; FAD-dependent Monooxygenases in Biosynthesis and Metabolism; FAD/NAD(P)-binding domain superfamily	-	CATH-FunFam; CATH-Gene3D; PANTHER; PIRSR; Pfam; SUPERFAMILY	Present	Present	Present	BLAST + GO + InterPro
Fusav_FaLH27|g8044.t1	Fusav_FaLH27	126	KIL86339.1	KIL86339.1 hypothetical protein FAVG1_10168 [Fusarium avenaceum]	100	1.15e-85	251	100																				Present	Missing	Missing	Partially annotated
Fusav_FaLH27|g8045.t1	Fusav_FaLH27	630	KAI6757052.1	KAI6757052.1 hypothetical protein HG530_011650 [Fusarium avenaceum]	95	0	1211	100	IPR001138; IPR007219; IPR036864; IPR051127	GO:0006351; GO:0006355	GO:0000981; GO:0003677; GO:0008270	-	DNA-templated transcription; regulation of DNA-templated transcription	DNA binding; DNA-binding transcription factor activity, RNA polymerase II-specific; zinc ion binding	-	GO:0006351; GO:0006355	GO:0003677; GO:0140110	-	DNA-templated transcription; regulation of DNA-templated transcription	DNA binding; transcription regulator activity	-	-	Consensus disorder prediction; Fungal Zn(2)-Cys(6) binuclear cluster domain; Fungal specific transcription factor domain; GAL4-like Zn(II)2Cys6 (or C6 zinc) binuclear cluster DNA-binding domain; REGULATORY PROTEIN GAL4; Zn(2)-C6 fungal-type DNA-binding domain; Zn(2)-C6 fungal-type DNA-binding domain profile; Zn(2)-C6 fungal-type DNA-binding domain signature; Zn2/Cys6 DNA-binding domain; fungal transcription factor regulatory middle homology region	PF00172; PF04082	Fungal secondary metabolite regulators; Xylanolytic transcriptional activator; Zn(2)-C6 fungal-type DNA-binding domain superfamily; Zn(2)Cys(6) fungal-type DNA-binding domain; regulatory domain	-	CATH-Gene3D; CDD; MobiDB-lite; PANTHER; PROSITE patterns; PROSITE profiles; Pfam; SMART; SUPERFAMILY	Present	Present	Present	BLAST + GO + InterPro
Fusav_FaLH27|g8046.t1	Fusav_FaLH27	348	KIL86341.1	KIL86341.1 hypothetical protein FAVG1_10170 [Fusarium avenaceum]	100	1.05e-259	709	100	IPR011051; IPR013096; IPR014710	-	-	-	-	-	-	-	-	-	-	-	-	-	Cupin domain; Jelly Rolls; PUTATIVE (AFU_ORTHOLOGUE AFUA_8G07350)-RELATED; RmlC-like cupins; quercetinase, N- and C-terminal cupin domains	PF07883	Cupin 2; RmlC-like cupin domain superfamily; RmlC-like jelly roll fold; conserved barrel	-	CATH-Gene3D; CDD; PANTHER; Pfam; SUPERFAMILY	Present	Missing	Present	Partially annotated
Fusav_FaLH27|g8047.t1	Fusav_FaLH27	468	KIL86343.1	KIL86343.1 hypothetical protein FAVG1_10172 [Fusarium avenaceum]	99.6	0	959	100	IPR011050; IPR012334	-	-	-	-	-	-	-	-	-	-	-	-	-	Pectin lyase-like; Single-stranded right-handed beta-helix, Pectin lyase-like	-	Pectin lyase fold; Pectin lyase fold/virulence factor	-	CATH-Gene3D; SUPERFAMILY	Present	Missing	Present	Partially annotated
