## Supplementary File S3 for "Pioneering Hybrid Genome Assemblies of *Fusarium graminearum* and *Fusarium avenaceum* from Indian Wheat: Insights into Virulence Frameworks and Genome Evolution" (part 173 of 303)

### Sheet: S3.4 (continued)
S3.4. Combined genome annotation of the 36 selected Fusarium genomes
Fusav_FaLH27|g8048.t1	Fusav_FaLH27	263	KIL86344.1	KIL86344.1 deoxyribose-phosphate aldolase [Fusarium avenaceum]	100	2.29e-184	511	100	IPR002915; IPR011343; IPR013785; IPR028581	GO:0009264	GO:0004139; GO:0016829	GO:0005737	deoxyribonucleotide catabolic process	deoxyribose-phosphate aldolase activity; lyase activity	cytoplasm	-	GO:0003824; GO:0016829	-	-	catalytic activity; lyase activity	-	-	2-deoxyribose-5-phosphate aldolase (DERA) of the DeoC family; Aldolase; Aldolase class I; DEOXYRIBOSE-PHOSPHATE ALDOLASE; DeoC/LacD family aldolase; Deoxyribose-phosphate aldolase; Deoxyribose-phosphate aldolase [deoC]; deoxyribose-phosphate aldolase	PF01791	Aldolase-type TIM barrel; DeoC/FbaB/LacD aldolase; Deoxyribose-phosphate aldolase; Deoxyribose-phosphate aldolase type I	-	CATH-Gene3D; CDD; HAMAP; NCBIFAM; PANTHER; PIRSF; PIRSR; Pfam; SMART; SUPERFAMILY	Present	Present	Present	BLAST + GO + InterPro
Fusav_FaLH27|g8049.t1	Fusav_FaLH27	802	KIL86345.1	KIL86345.1 hypothetical protein FAVG1_10174 [Fusarium avenaceum]	99.9	0	1643	100	IPR002328; IPR011032; IPR013149; IPR013154; IPR020843; IPR021858; IPR036291; IPR047109	-	GO:0008270; GO:0016491; GO:0016616	-	-	oxidoreductase activity; oxidoreductase activity, acting on the CH-OH group of donors, NAD or NADP as acceptor; zinc ion binding	-	-	GO:0003824; GO:0016491	-	-	catalytic activity; oxidoreductase activity	-	-	ALDEHYDE REDUCTASE; Alcohol dehydrogenase GroES-like domain; Cinnamyl alcohol dehydrogenases (CAD); Enoylreductase; Fungal specific transcription factor domain; GroES-like; Medium-chain alcohol dehydrogenases, catalytic domain; NAD(P)-binding Rossmann-fold domains; NAD(P)-binding Rossmann-like Domain; Zinc-binding alcohol dehydrogenase; Zinc-binding dehydrogenase; Zinc-containing alcohol dehydrogenases signature	PF00107; PF08240; PF11951	Alcohol dehydrogenase; Alcohol dehydrogenase-like; C-terminal; Cinnamyl alcohol dehydrogenase-like; Enoylreductase domain; Fungal transcription factor; GroES-like superfamily; N-terminal; NAD(P)-binding domain superfamily; conserved site; zinc-type	-	CATH-FunFam; CATH-Gene3D; CDD; PANTHER; PROSITE patterns; Pfam; SMART; SUPERFAMILY	Present	Present	Present	BLAST + GO + InterPro
Fusav_FaLH27|g8050.t1	Fusav_FaLH27	306	KIL86346.1	KIL86346.1 hypothetical protein FAVG1_10175 [Fusarium avenaceum]	99.7	8.21e-220	605	100	IPR001509; IPR036291; IPR051783	-	-	-	-	-	-	-	-	-	-	-	-	-	NAD dependent epimerase/dehydratase family; NAD(P)-binding Rossmann-fold domains; NAD(P)-binding Rossmann-like Domain; PROTEIN YEEZ	PF01370	NAD(P)-binding domain superfamily; NAD(P)-dependent oxidoreductase-like; NAD-dependent epimerase/dehydratase	-	CATH-Gene3D; PANTHER; Pfam; SUPERFAMILY	Present	Missing	Present	Partially annotated
Fusav_FaLH27|g8051.t1	Fusav_FaLH27	442	KIL86347.1	KIL86347.1 multidrug resistance protein 3 (p glycoprotein 3) [Fusarium avenaceum]	99.8	2.92e-306	885	98.9	IPR007219; IPR050987	GO:0006351	GO:0003677; GO:0003700; GO:0008270	-	DNA-templated transcription	DNA binding; DNA-binding transcription factor activity; zinc ion binding	-	GO:0006351	GO:0003677; GO:0140110	-	DNA-templated transcription	DNA binding; transcription regulator activity	-	-	Fungal specific transcription factor domain; TRANSCRIPTION FACTOR PDR1; fungal transcription factor regulatory middle homology region	PF04082	ABC-transporter-regulating transcription factor-like; Xylanolytic transcriptional activator; regulatory domain	-	CDD; PANTHER; Pfam; SMART	Present	Present	Present	BLAST + GO + InterPro
Fusav_FaLH27|g8052.t1	Fusav_FaLH27	1269	KAI6757046.1	KAI6757046.1 hypothetical protein HG530_011644 [Fusarium avenaceum]	99.4	0	2382	100	IPR003439; IPR003593; IPR011527; IPR017871; IPR027417; IPR036640; IPR039421	GO:0055085	GO:0005524; GO:0016887; GO:0140359	GO:0016020	transmembrane transport	ABC-type transporter activity; ATP binding; ATP hydrolysis activity	membrane	GO:0055085	GO:0003824; GO:0005215; GO:0016787; GO:0140657	-	transmembrane transport	ATP-dependent activity; catalytic activity; hydrolase activity; transporter activity	-	-	ABC multidrug transporter SitT; ABC transporter; ABC transporter B family member 19; ABC transporter integral membrane type-1 fused domain profile; ABC transporter transmembrane region; ABC transporter type 1, transmembrane domain; ABC transporters family signature; ATP-DEPENDENT PERMEASE MDL1, MITOCHONDRIAL; ATP-binding cassette domain of a mitochondrial protein MTABC3 and related proteins; ATP-binding cassette, ABC transporter-type domain profile; ATPases associated with a variety of cellular activities; P-loop containing nucleoside triphosphate hydrolases; P-loop containing nucleotide triphosphate hydrolases; Six-transmembrane helical domain 1 (TMD1) of P-glycoprotein 1 (Pgp) and related proteins; Six-transmembrane helical domain 2 (TMD2) of P-glycoprotein 1 (Pgp) and related proteins	PF00005; PF00664	AAA+ ATPase domain; ABC transporter type 1; ABC transporter-like; ATP-binding domain; P-loop containing nucleoside triphosphate hydrolase; Type 1 protein exporter; conserved site; transmembrane domain; transmembrane domain superfamily	-	CATH-FunFam; CATH-Gene3D; CDD; PANTHER; PROSITE patterns; PROSITE profiles; Pfam; SMART; SUPERFAMILY	Present	Present	Present	BLAST + GO + InterPro
Fusav_FaLH27|g8053.t1	Fusav_FaLH27	776	KIL86348.1	KIL86348.1 fungal specific transcription [Fusarium avenaceum]	98.5	0	1526	100	IPR007219; IPR011333; IPR050987	GO:0006351	GO:0003677; GO:0003700; GO:0008270	-	DNA-templated transcription	DNA binding; DNA-binding transcription factor activity; zinc ion binding	-	GO:0006351	GO:0003677; GO:0140110	-	DNA-templated transcription	DNA binding; transcription regulator activity	-	-	Fungal specific transcription factor domain; POZ domain; Potassium Channel Kv1.1; Chain A; TRANSCRIPTION FACTOR PDR1; fungal transcription factor regulatory middle homology region	PF04082	ABC-transporter-regulating transcription factor-like; SKP1/BTB/POZ domain superfamily; Xylanolytic transcriptional activator; regulatory domain	-	CATH-Gene3D; CDD; PANTHER; Pfam; SUPERFAMILY	Present	Present	Present	BLAST + GO + InterPro
Fusav_FaLH27|g8054.t1	Fusav_FaLH27	684	KIL86349.1	KIL86349.1 squalene cyclase [Fusarium avenaceum]	100	0	1406	100	IPR006400; IPR008930; IPR018333; IPR032696; IPR032697	GO:0016104	GO:0016866	GO:0005811	triterpenoid biosynthetic process	intramolecular transferase activity	lipid droplet	GO:0006629	GO:0003824; GO:0016853	GO:0005811; GO:0043226	lipid metabolic process	catalytic activity; isomerase activity	lipid droplet; organelle	-	Prenyltransferase Like 2; Squalene-hopene cyclase C-terminal domain; Squalene-hopene cyclase N-terminal domain; TERPENE CYCLASE/MUTASE FAMILY MEMBER; Terpenoid cyclases/Protein prenyltransferases; squalene--hopene cyclase; squalene/oxidosqualene cyclases	PF13243; PF13249	C-terminal; N-terminal; Squalene cyclase; Squalene hopene cyclase; Terpenoid cyclases/protein prenyltransferase alpha-alpha toroid	-	CATH-Gene3D; NCBIFAM; PANTHER; Pfam; SFLD; SUPERFAMILY	Present	Present	Present	BLAST + GO + InterPro
Fusav_FaLH27|g8055.t1	Fusav_FaLH27	572	KIL86350.1	KIL86350.1 hypothetical protein FAVG1_10179 [Fusarium avenaceum]	100	0	1129	100	IPR001128; IPR002403; IPR017972; IPR036396; IPR050121	-	GO:0004497; GO:0005506; GO:0016705; GO:0020037	-	-	heme binding; iron ion binding; monooxygenase activity; oxidoreductase activity, acting on paired donors, with incorporation or reduction of molecular oxygen	-	-	GO:0003824; GO:0016491	-	-	catalytic activity; oxidoreductase activity	-	-	CYTOCHROME P450; Consensus disorder prediction; Cytochrome P450; Cytochrome P450 cysteine heme-iron ligand signature	PF00067	Cytochrome P450; Cytochrome P450 monooxygenase; Cytochrome P450 superfamily; E-class; conserved site; group IV	-	CATH-Gene3D; MobiDB-lite; PANTHER; PIRSR; PRINTS; PROSITE patterns; Pfam; SUPERFAMILY	Present	Present	Present	BLAST + GO + InterPro
Fusav_FaLH27|g8056.t1	Fusav_FaLH27	726	KIL86351.1	KIL86351.1 hypothetical protein FAVG1_10180 [Fusarium avenaceum]	99.9	0	1420	100	IPR007219; IPR008030; IPR036291; IPR051609	GO:0006351	GO:0003677; GO:0008270	-	DNA-templated transcription	DNA binding; zinc ion binding	-	GO:0006351	GO:0003677	-	DNA-templated transcription	DNA binding	-	-	Consensus disorder prediction; Fungal specific transcription factor domain; NAD(P)-binding Rossmann-fold domains; NAD(P)-binding Rossmann-like Domain; NMRA-LIKE FAMILY PROTEIN; NmrA-like family; UDP-galactose 4-epimerase, domain 1; fungal transcription factor regulatory middle homology region	PF04082; PF05368	NAD(P)-binding domain superfamily; NmrA-like domain; NmrA-type/Isoflavone reductase-like domain-containing protein; Xylanolytic transcriptional activator; regulatory domain	-	CATH-Gene3D; CDD; MobiDB-lite; PANTHER; Pfam; SUPERFAMILY	Present	Present	Present	BLAST + GO + InterPro
Fusav_FaLH27|g8057.t1	Fusav_FaLH27	406	KIL86352.1	KIL86352.1 hypothetical protein FAVG1_10181 [Fusarium avenaceum]	100	0	856	100	IPR001547; IPR017853; IPR045053	GO:0000272	GO:0004553	-	polysaccharide catabolic process	hydrolase activity, hydrolyzing O-glycosyl compounds	-	GO:0005975	GO:0003824; GO:0016787	-	carbohydrate metabolic process	catalytic activity; hydrolase activity	-	-	(Trans)glycosidases; GH family 5 beta-mannosidase-like; Glycosidases; Mannan endo-1,4-beta-mannosidase A	PF26410	4-beta-mannosidase-like; Glycoside hydrolase; Glycoside hydrolase superfamily; Mannan endo-1; family 5	-	CATH-FunFam; CATH-Gene3D; PANTHER; Pfam; SUPERFAMILY	Present	Present	Present	BLAST + GO + InterPro
Fusav_FaLH27|g8058.t1	Fusav_FaLH27	304	KIL86353.1	KIL86353.1 hypothetical protein FAVG1_10182 [Fusarium avenaceum]	100	6.54e-225	617	100	IPR003829; IPR008778; IPR011051; IPR012093; IPR014710	-	-	-	-	-	-	-	-	-	-	-	-	-	Jelly Rolls; PIRIN-RELATED; Pirin; Pirin C-terminal cupin domain; RmlC-like cupins; pirin, C-terminal cupin domain; pirin, N-terminal cupin domain	PF02678; PF05726	C-terminal domain; N-terminal domain; Pirin; RmlC-like cupin domain superfamily; RmlC-like jelly roll fold	-	CATH-Gene3D; CDD; PANTHER; PIRSF; PIRSR; Pfam; SUPERFAMILY	Present	Missing	Present	Partially annotated
Fusav_FaLH27|g8059.t1	Fusav_FaLH27	317	KIL86354.1	KIL86354.1 hypothetical protein FAVG1_10183 [Fusarium avenaceum]	100	1.13e-227	625	100	IPR008030; IPR036291; IPR051164	-	-	-	-	-	-	-	-	-	-	-	-	-	NAD(P)-binding Rossmann-fold domains; NAD(P)-binding Rossmann-like Domain; NITROGEN METABOLITE REPRESSION PROTEIN NMRA FAMILY MEMBER; NmrA (a transcriptional regulator) and HSCARG (an NADPH sensor) like proteins, atypical (a) SDRs; NmrA-like family; UDP-galactose 4-epimerase, domain 1	PF05368	NAD(P)-binding domain superfamily; NmrA-like domain; NmrA-like oxidoreductase	-	CATH-Gene3D; CDD; PANTHER; Pfam; SUPERFAMILY	Present	Missing	Present	Partially annotated
Fusav_FaLH27|g8060.t1	Fusav_FaLH27	328	KIL86355.1	KIL86355.1 hypothetical protein FAVG1_10184 [Fusarium avenaceum]	99.7	1.25e-241	662	100	IPR023210; IPR036812; IPR050791	-	-	-	-	-	-	-	-	-	-	-	-	-	AFLATOXIN B1 ALDEHYDE REDUCTASE; AKR8A family of aldo-keto reductase (AKR); Aldo/keto reductase family; NAD(P)-linked oxidoreductase; NADP-dependent oxidoreductase domain	PF00248	Aldo/Keto Reductase; NAD(P)-dependent oxidoreductase domain superfamily; NADP-dependent oxidoreductase domain	-	CATH-Gene3D; CDD; PANTHER; Pfam; SUPERFAMILY	Present	Missing	Present	Partially annotated
Fusav_FaLH27|g8061.t1	Fusav_FaLH27	828	KIL86356.1	KIL86356.1 hypothetical protein FAVG1_10185 [Fusarium avenaceum]	86.5	0	1575	100	IPR011051; IPR014710; IPR025979; IPR050987	-	GO:0003700	-	-	DNA-binding transcription factor activity	-	-	GO:0140110	-	-	transcription regulator activity	-	-	2,4'-Dihydroxyacetophenone dioxygenase (DAD), cupin domain; ChrR Cupin-like domain; Consensus disorder prediction; Jelly Rolls; RmlC-like cupins; TRANSCRIPTION FACTOR PDR1; fungal transcription factor regulatory middle homology region	PF12973	ABC-transporter-regulating transcription factor-like; ChrR-like cupin domain; RmlC-like cupin domain superfamily; RmlC-like jelly roll fold	-	CATH-Gene3D; CDD; MobiDB-lite; PANTHER; Pfam; SUPERFAMILY	Present	Present	Present	BLAST + GO + InterPro
Fusav_FaLH27|g8062.t1	Fusav_FaLH27	337	KAI6757034.1	KAI6757034.1 hypothetical protein HG530_011632 [Fusarium avenaceum]	100	5.52e-245	671	100	IPR016040; IPR036291; IPR052718	-	-	-	-	-	-	-	-	-	-	-	-	-	NAD(P)-binding Rossmann-fold domains; NAD(P)-binding Rossmann-like Domain; NAD(P)H-binding; QUINONE OXIDOREDUCTASE 2; UDP-galactose 4-epimerase, domain 1	PF13460	NAD(P)-binding domain; NAD(P)-binding domain superfamily; NmrA-type domain-containing oxidoreductase	-	CATH-Gene3D; PANTHER; Pfam; SUPERFAMILY	Present	Missing	Present	Partially annotated
Fusav_FaLH27|g8063.t1	Fusav_FaLH27	327	KIL86358.1	KIL86358.1 hypothetical protein FAVG1_10187 [Fusarium avenaceum]	100	5.77e-251	685	100																				Present	Missing	Missing	Partially annotated
Fusav_FaLH27|g8064.t1	Fusav_FaLH27	296	KAI6757032.1	KAI6757032.1 hypothetical protein HG530_011630 [Fusarium avenaceum]	100	2.34e-214	590	100	IPR011234; IPR036663	-	GO:0003824	-	-	catalytic activity	-	-	GO:0003824	-	-	catalytic activity	-	-	2-hydroxyhepta-2,4-diene-1,7-dioate isomerase; ACYLPYRUVASE; FAH; Fumarylacetoacetase-like, C-terminal domain; Fumarylacetoacetate (FAA) hydrolase C-terminal	PF01557	C-terminal; C-terminal domain superfamily; Fumarylacetoacetase-like	-	CATH-FunFam; CATH-Gene3D; PANTHER; Pfam; SUPERFAMILY	Present	Present	Present	BLAST + GO + InterPro
Fusav_FaLH27|g8065.t1	Fusav_FaLH27	459	KIL86360.1	KIL86360.1 hypothetical protein FAVG1_10189 [Fusarium avenaceum]	100	0	913	100	IPR002938; IPR036188; IPR050493	-	GO:0071949	-	-	FAD binding	-	-	-	-	-	-	-	-	FAD binding domain; FAD-linked reductases, C-terminal domain; FAD/NAD(P)-binding domain; MONOOXYGENASE; Salicylate hydroxylase, putative	PF01494	FAD-binding domain; FAD-dependent Monooxygenases in Biosynthesis and Metabolism; FAD/NAD(P)-binding domain superfamily	-	CATH-FunFam; CATH-Gene3D; PANTHER; Pfam; SUPERFAMILY	Present	Present	Present	BLAST + GO + InterPro
Fusav_FaLH27|g8066.t1	Fusav_FaLH27	347	KIL86361.1	KIL86361.1 hypothetical protein FAVG1_10190 [Fusarium avenaceum]	100	6.12e-263	717	100	IPR011051; IPR013096; IPR014710; IPR047183	-	GO:0051213	-	-	dioxygenase activity	-	-	GO:0003824; GO:0016491	-	-	catalytic activity; oxidoreductase activity	-	-	1,2-DIOXYGENASE PROTEIN-RELATED; Cupin domain; Jelly Rolls; RmlC-like cupins; gentisate 1,2-dioxygenase, 1-hydroxy-2-naphthoate dioxygenase, and salicylate 1,2-dioxygenase bicupin aromatic ring-cleaving dioxygenases, C-terminal cupin domain; gentisate 1,2-dioxygenase, 1-hydroxy-2-naphthoate dioxygenase, and salicylate 1,2-dioxygenase, N-terminal cupin domain	PF07883	2-dioxygenase-like; Cupin 2; Gentisate 1; RmlC-like cupin domain superfamily; RmlC-like jelly roll fold; conserved barrel	-	CATH-Gene3D; CDD; PANTHER; Pfam; SUPERFAMILY	Present	Present	Present	BLAST + GO + InterPro
Fusav_FaLH27|g8067.t1	Fusav_FaLH27	448	KIL86362.1	KIL86362.1 hypothetical protein FAVG1_10191 [Fusarium avenaceum]	100	0	861	100	IPR011701; IPR020846; IPR036259	GO:0055085	GO:0022857	-	transmembrane transport	transmembrane transporter activity	-	GO:0055085	GO:0005215	-	transmembrane transport	transporter activity	-	-	MAJOR FACILITATOR SUPERFAMILY; MFS general substrate transporter; MFS general substrate transporter like domains; Major Facilitator Superfamily; Major facilitator superfamily (MFS) profile	PF07690	MFS transporter superfamily; Major facilitator superfamily; Major facilitator superfamily domain	-	CATH-Gene3D; PANTHER; PROSITE profiles; Pfam; SUPERFAMILY	Present	Present	Present	BLAST + GO + InterPro
Fusav_FaLH27|g8068.t1	Fusav_FaLH27	239	KIL86363.1	KIL86363.1 hypothetical protein FAVG1_10192 [Fusarium avenaceum]	100	6.86e-174	483	100																				Present	Missing	Missing	Partially annotated
Fusav_FaLH27|g8069.t1	Fusav_FaLH27	430	KIL86364.1	KIL86364.1 hypothetical protein FAVG1_10193 [Fusarium avenaceum]	100	3.21e-307	836	100	-	-	-	-	-	-	-	-	-	-	-	-	-	-	Consensus disorder prediction; PROTEIN CBG02620	-	-	-	MobiDB-lite; PANTHER	Present	Missing	Present	Partially annotated
Fusav_FaLH27|g8070.t1	Fusav_FaLH27	334	KIL86365.1	KIL86365.1 hypothetical protein FAVG1_10194 [Fusarium avenaceum]	100	1.36e-248	680	100	IPR011042; IPR013658; IPR052988	-	-	-	-	-	-	-	-	-	-	-	-	-	Calcium-dependent phosphotriesterase; PUTATIVE (AFU_ORTHOLOGUE AFUA_1G08990)-RELATED; SMP-30/Gluconolactonase/LRE-like region; TolB, C-terminal domain	PF08450	Oryzine biosynthesis lactonohydrolase; SMP-30/Gluconolactonase/LRE-like region; Six-bladed beta-propeller; TolB-like	-	CATH-Gene3D; PANTHER; PIRSR; Pfam; SUPERFAMILY	Present	Missing	Present	Partially annotated
Fusav_FaLH27|g8071.t1	Fusav_FaLH27	291	KAH6950920.1	KAH6950920.1 ketose-bisphosphate aldolase [Fusarium avenaceum]	99.7	1.4e-208	575	100	IPR000771; IPR013785	GO:0005975	GO:0008270; GO:0016832	-	carbohydrate metabolic process	aldehyde-lyase activity; zinc ion binding	-	GO:0005975	GO:0003824; GO:0016829	-	carbohydrate metabolic process	catalytic activity; lyase activity	-	-	Aldolase; Aldolase class I; D-TAGATOSE-1,6-BISPHOSPHATE ALDOLASE; Fructose-bisphosphate aldolase II; Fructose-bisphosphate aldolase class-II	PF01116	Aldolase-type TIM barrel; Fructose-bisphosphate aldolase; class-II	-	CATH-Gene3D; CDD; PANTHER; PIRSF; PIRSR; Pfam; SUPERFAMILY	Present	Present	Present	BLAST + GO + InterPro
Fusav_FaLH27|g8072.t1	Fusav_FaLH27	995	KAI6757023.1	KAI6757023.1 hypothetical protein HG530_011621 [Fusarium avenaceum]	100	0	1981	100	IPR001138; IPR002347; IPR021858; IPR036291; IPR036864	GO:0006355	GO:0000981; GO:0008270	-	regulation of DNA-templated transcription	DNA-binding transcription factor activity, RNA polymerase II-specific; zinc ion binding	-	GO:0006355	GO:0140110	-	regulation of DNA-templated transcription	transcription regulator activity	-	-	Consensus disorder prediction; Enoyl-(Acyl carrier protein) reductase; Fungal Zn(2)-Cys(6) binuclear cluster domain; Fungal specific transcription factor domain; Glucose 1-dehydrogenase, putative; NAD(P)-binding Rossmann-fold domains; NAD(P)-binding Rossmann-like Domain; SHORT-CHAIN DEHYDROGENASES/REDUCTASES FAMILY MEMBER; Zn(2)-C6 fungal-type DNA-binding domain; Zn(2)-C6 fungal-type DNA-binding domain profile; Zn2/Cys6 DNA-binding domain; classical (c) SDRs; fungal transcription factor regulatory middle homology region	PF00172; PF11951; PF13561	Fungal transcription factor; NAD(P)-binding domain superfamily; Short-chain dehydrogenase/reductase SDR; Zn(2)-C6 fungal-type DNA-binding domain superfamily; Zn(2)Cys(6) fungal-type DNA-binding domain	-	CATH-FunFam; CATH-Gene3D; CDD; MobiDB-lite; PANTHER; PIRSR; PROSITE profiles; Pfam; SUPERFAMILY	Present	Present	Present	BLAST + GO + InterPro
Fusav_FaLH27|g8073.t1	Fusav_FaLH27	216	KAI6757022.1	KAI6757022.1 hypothetical protein HG530_011620 [Fusarium avenaceum]	99.1	3.65e-144	406	100	IPR002347; IPR020904; IPR036291	-	-	-	-	-	-	-	-	-	-	-	-	-	BENZIL REDUCTASE; NAD(P)-binding Rossmann-fold domains; NAD(P)-binding Rossmann-like Domain; Short-chain dehydrogenases/reductases family signature; short chain dehydrogenase	PF00106	NAD(P)-binding domain superfamily; Short-chain dehydrogenase/reductase; Short-chain dehydrogenase/reductase SDR; conserved site	-	CATH-Gene3D; PANTHER; PIRSR; PROSITE patterns; Pfam; SUPERFAMILY	Present	Missing	Present	Partially annotated
Fusav_FaLH27|g8074.t1	Fusav_FaLH27	589	KAI6757020.1	KAI6757020.1 hypothetical protein HG530_011618 [Fusarium avenaceum]	96.8	0	1067	95.1	IPR001509; IPR023210; IPR036291; IPR036812	-	-	-	-	-	-	-	-	-	-	-	-	-	AKR1/2/3/4/5 family of aldo-keto reductase (AKR) and similar proteins; Aldo/keto reductase family; NAD dependent epimerase/dehydratase family; NAD(P)-binding Rossmann-fold domains; NAD(P)-binding Rossmann-like Domain; NAD(P)-linked oxidoreductase; NADP-dependent oxidoreductase domain; NUCLEOSIDE-DIPHOSPHATE-SUGAR EPIMERASE; UDP-galactose 4-epimerase, domain 1	PF00248; PF01370	NAD(P)-binding domain superfamily; NAD(P)-dependent oxidoreductase domain superfamily; NAD-dependent epimerase/dehydratase; NADP-dependent oxidoreductase domain	-	CATH-Gene3D; CDD; PANTHER; PIRSR; Pfam; SUPERFAMILY	Present	Missing	Present	Partially annotated
Fusav_FaLH27|g8075.t1	Fusav_FaLH27	473	KIL86370.1	KIL86370.1 hypothetical protein FAVG1_10199 [Fusarium avenaceum]	99.8	0	973	100	IPR001563; IPR018202; IPR029058; IPR033124	GO:0006508	GO:0004185	-	proteolysis	serine-type carboxypeptidase activity	-	-	GO:0003824; GO:0016787; GO:0140096	-	-	catalytic activity; catalytic activity, acting on a protein; hydrolase activity	-	-	SERINE PROTEASE FAMILY S10 SERINE CARBOXYPEPTIDASE; Serine carboxypeptidase; Serine carboxypeptidases, histidine active site; Serine carboxypeptidases, serine active site; alpha/beta hydrolase; alpha/beta-Hydrolases	PF00450	Alpha/Beta hydrolase fold; Peptidase S10; Serine carboxypeptidase; Serine carboxypeptidases; histidine active site; serine active site; serine carboxypeptidase	-	CATH-Gene3D; PANTHER; PROSITE patterns; Pfam; SUPERFAMILY	Present	Present	Present	BLAST + GO + InterPro
Fusav_FaLH27|g8076.t1	Fusav_FaLH27	304	KIL86371.1	KIL86371.1 hypothetical protein FAVG1_10200 [Fusarium avenaceum]	100	8.8e-214	589	100	IPR002347; IPR020904; IPR036291	-	-	-	-	-	-	-	-	-	-	-	-	-	BENZIL REDUCTASE; Consensus disorder prediction; Enoyl-(Acyl carrier protein) reductase; NAD(P)-binding Rossmann-fold domains; NAD(P)-binding Rossmann-like Domain; Short-chain dehydrogenase reductase; Short-chain dehydrogenases/reductases family signature	PF13561	NAD(P)-binding domain superfamily; Short-chain dehydrogenase/reductase; Short-chain dehydrogenase/reductase SDR; conserved site	-	CATH-FunFam; CATH-Gene3D; MobiDB-lite; PANTHER; PIRSR; PROSITE patterns; Pfam; SUPERFAMILY	Present	Missing	Present	Partially annotated
Fusav_FaLH27|g8077.t1	Fusav_FaLH27	919	KIL86372.1	KIL86372.1 hypothetical protein FAVG1_10201 [Fusarium avenaceum]	97.9	0	1817	100	IPR001138; IPR006083; IPR007219; IPR027417; IPR036864; IPR051127	GO:0006351; GO:0006355	GO:0000981; GO:0003677; GO:0005524; GO:0008270; GO:0016301	-	DNA-templated transcription; regulation of DNA-templated transcription	ATP binding; DNA binding; DNA-binding transcription factor activity, RNA polymerase II-specific; kinase activity; zinc ion binding	-	GO:0006351; GO:0006355	GO:0003677; GO:0003824; GO:0016740; GO:0140110	-	DNA-templated transcription; regulation of DNA-templated transcription	catalytic activity; DNA binding; transcription regulator activity; transferase activity	-	-	Consensus disorder prediction; Fungal specific transcription factor domain; GAL4-like Zn(II)2Cys6 (or C6 zinc) binuclear cluster DNA-binding domain; P-loop containing nucleoside triphosphate hydrolases; P-loop containing nucleotide triphosphate hydrolases; Phosphoribulokinase / Uridine kinase family; REGULATORY PROTEIN GAL4; Zn(2)-C6 fungal-type DNA-binding domain; Zn(2)-C6 fungal-type DNA-binding domain profile; Zn2/Cys6 DNA-binding domain; fungal transcription factor regulatory middle homology region	PF00485; PF04082	Fungal secondary metabolite regulators; P-loop containing nucleoside triphosphate hydrolase; Phosphoribulokinase/uridine kinase; Xylanolytic transcriptional activator; Zn(2)-C6 fungal-type DNA-binding domain superfamily; Zn(2)Cys(6) fungal-type DNA-binding domain; regulatory domain	-	CATH-Gene3D; CDD; MobiDB-lite; PANTHER; PIRSR; PROSITE profiles; Pfam; SMART; SUPERFAMILY	Present	Present	Present	BLAST + GO + InterPro
Fusav_FaLH27|g8078.t1	Fusav_FaLH27	250	KAI6757016.1	KAI6757016.1 hypothetical protein HG530_011614 [Fusarium avenaceum]	100	3.01e-178	495	100	IPR002347; IPR020904; IPR036291	-	-	-	-	-	-	-	-	-	-	-	-	-	BENZIL REDUCTASE; Enoyl-(Acyl carrier protein) reductase; NAD(P)-binding Rossmann-fold domains; NAD(P)-binding Rossmann-like Domain; NADP-dependent mannitol dehydrogenase; Short-chain dehydrogenases/reductases family signature	PF13561	NAD(P)-binding domain superfamily; Short-chain dehydrogenase/reductase; Short-chain dehydrogenase/reductase SDR; conserved site	-	CATH-FunFam; CATH-Gene3D; PANTHER; PIRSR; PROSITE patterns; Pfam; SUPERFAMILY	Present	Missing	Present	Partially annotated
Fusav_FaLH27|g8079.t1	Fusav_FaLH27	875	KAI6757015.1	KAI6757015.1 hypothetical protein HG530_011613 [Fusarium avenaceum]	99.6	0	1070	61.1	IPR005828; IPR005829; IPR006139; IPR006140; IPR020846; IPR029752; IPR029753; IPR036259; IPR036291; IPR050360	GO:0055085	GO:0016616; GO:0022857; GO:0051287	GO:0016020	transmembrane transport	NAD binding; oxidoreductase activity, acting on the CH-OH group of donors, NAD or NADP as acceptor; transmembrane transporter activity	membrane	GO:0055085	GO:0003824; GO:0005215; GO:0016491	-	transmembrane transport	catalytic activity; oxidoreductase activity; transporter activity	-	-	Consensus disorder prediction; D-Mandelate Dehydrogenase-like dehydrogenases; D-isomer specific 2-hydroxyacid dehydrogenase, NAD binding domain; D-isomer specific 2-hydroxyacid dehydrogenase, catalytic domain; D-isomer specific 2-hydroxyacid dehydrogenases NAD-binding signature; D-isomer specific 2-hydroxyacid dehydrogenases signature 2; D-isomer specific 2-hydroxyacid dehydrogenases signature 3; Formate/glycerate dehydrogenase catalytic domain-like; Glyoxylate/hydroxypyruvate reductase B; MFS general substrate transporter; MFS general substrate transporter like domains; Major facilitator superfamily (MFS) profile; NAD(P)-binding Rossmann-fold domains; NAD(P)-binding Rossmann-like Domain; PLASTIDIC GLUCOSE TRANSPORTER 4; Sugar (and other) transporter; Sugar transport proteins signature 1	PF00083; PF00389; PF02826	D-isomer specific 2-hydroxyacid dehydrogenase; MFS transporter superfamily; Major facilitator; Major facilitator superfamily domain; NAD(P)-binding domain superfamily; NAD-binding domain; NAD-binding domain conserved site; NAD-binding domain conserved site 1; Probable quinate permease-like; Sugar transporter; catalytic domain; conserved site; sugar transporter-like	-	CATH-FunFam; CATH-Gene3D; CDD; MobiDB-lite; PANTHER; PROSITE patterns; PROSITE profiles; Pfam; SUPERFAMILY	Present	Present	Present	BLAST + GO + InterPro
Fusav_FaLH27|g8080.t1	Fusav_FaLH27	326	KAI6757013.1	KAI6757013.1 hypothetical protein HG530_011611 [Fusarium avenaceum]	99.7	7.95e-228	627	100	IPR001236; IPR001557; IPR010097; IPR015955; IPR022383; IPR036291	GO:0006099; GO:0019752	GO:0003824; GO:0016491; GO:0016616; GO:0030060	-	carboxylic acid metabolic process; tricarboxylic acid cycle	catalytic activity; L-malate dehydrogenase (NAD+) activity; oxidoreductase activity; oxidoreductase activity, acting on the CH-OH group of donors, NAD or NADP as acceptor	-	-	GO:0003824; GO:0016491	-	-	catalytic activity; oxidoreductase activity	-	-	Glyoxysomal and mitochondrial malate dehydrogenases; L-lactate/malate dehydrogenase; LDH C-terminal domain-like; Lactate dehydrogenase/glycoside hydrolase, family 4, C-terminal; MALATE AND LACTATE DEHYDROGENASE; Malate dehydrogenase; NAD(P)-binding Rossmann-fold domains; NAD(P)-binding Rossmann-like Domain; lactate/malate dehydrogenase, NAD binding domain; lactate/malate dehydrogenase, alpha/beta C-terminal domain; malate dehydrogenase	PF00056; PF02866	C-terminal; L-lactate/malate dehydrogenase; Lactate dehydrogenase/glycoside hydrolase; Lactate/malate dehydrogenase; Malate dehydrogenase; N-terminal; NAD(P)-binding domain superfamily; family 4; type 1	-	CATH-FunFam; CATH-Gene3D; CDD; NCBIFAM; PANTHER; PIRSF; PIRSR; Pfam; SUPERFAMILY	Present	Present	Present	BLAST + GO + InterPro
Fusav_FaLH27|g8081.t1	Fusav_FaLH27	625	KIL86377.1	KIL86377.1 hypothetical protein FAVG1_10206 [Fusarium avenaceum]	92.1	0	1182	100	IPR007219; IPR050987	GO:0006351	GO:0003677; GO:0003700; GO:0008270	-	DNA-templated transcription	DNA binding; DNA-binding transcription factor activity; zinc ion binding	-	GO:0006351	GO:0003677; GO:0140110	-	DNA-templated transcription	DNA binding; transcription regulator activity	-	-	Consensus disorder prediction; Fungal specific transcription factor domain; TRANSCRIPTION FACTOR PDR1; fungal transcription factor regulatory middle homology region	PF04082	ABC-transporter-regulating transcription factor-like; Xylanolytic transcriptional activator; regulatory domain	-	CDD; MobiDB-lite; PANTHER; Pfam; SMART	Present	Present	Present	BLAST + GO + InterPro
Fusav_FaLH27|g8082.t1	Fusav_FaLH27	11521	KAI6757003.1	KAI6757003.1 hypothetical protein HG530_011601 [Fusarium avenaceum]	98.4	0	22309	100	IPR000873; IPR001242; IPR006162; IPR009081; IPR010071; IPR013120; IPR020806; IPR020845; IPR023213; IPR036291; IPR036736; IPR042099; IPR045851	-	GO:0003824; GO:0031177	-	-	catalytic activity; phosphopantetheine binding	-	-	GO:0003824	-	-	catalytic activity	-	-	ACP-like; AMP-binding enzyme; Acetyl-CoA synthetase-like; Carrier protein (CP) domain profile; Chloramphenicol acetyltransferase-like domain; CoA-dependent acyltransferases; Coil; Condensation domain; Consensus disorder prediction; D-alanine--poly(phosphoribitol) ligase subunit DltA; Epimerization domain of nonribosomal peptide synthetases (NRPSs); belongs to the Condensation-domain family; Male sterility protein; N-terminal domain of ligase-like; NAD(P)-binding Rossmann-fold domains; NAD(P)-binding Rossmann-like Domain; Non-ribosomal peptide synthetase; Nonribosomal peptide synthase Pes1; Nonribosomal peptide synthase SidD; Nonribosomal peptide synthetase 1; Nonribosomal peptide synthetase, condensation domain; Phosphopantetheine attachment site; Putative AMP-binding domain signature; Terminal Condensation (CT)-like domains of nonribosomal peptide synthetases (NRPSs); The adenylation (A) domain of siderophore-synthesizing nonribosomal peptide synthetases (NRPS); amino acid adenylation domain	PF00501; PF00550; PF00668; PF07993	ACP-like superfamily; AMP-binding; AMP-binding enzyme domain superfamily; AMP-dependent synthetase/ligase domain; ANL; Amino acid adenylation domain; Chloramphenicol acetyltransferase-like domain superfamily; Condensation domain; Fatty acyl-CoA reductase-like; N-terminal domain; NAD(P)-binding domain superfamily; NAD-binding domain; Phosphopantetheine attachment site; Phosphopantetheine binding ACP domain; Polyketide synthase-like; conserved site; phosphopantetheine-binding domain	-	CATH-FunFam; CATH-Gene3D; CDD; COILS; MobiDB-lite; NCBIFAM; PANTHER; PIRSR; PROSITE patterns; PROSITE profiles; Pfam; SMART; SUPERFAMILY	Present	Present	Present	BLAST + GO + InterPro
Fusav_FaLH27|g8083.t1	Fusav_FaLH27	338	KAH6950901.1	KAH6950901.1 hypothetical protein DER45DRAFT_637126 [Fusarium avenaceum]	99.7	3.7e-239	656	100	IPR002347; IPR036291	-	-	-	-	-	-	-	-	-	-	-	-	-	NAD(P)-binding Rossmann-fold domains; NAD(P)-binding Rossmann-like Domain; RETINOL DEHYDROGENASE; short chain dehydrogenase	PF00106	NAD(P)-binding domain superfamily; Short-chain dehydrogenase/reductase SDR	-	CATH-Gene3D; PANTHER; PIRSR; Pfam; SUPERFAMILY	Present	Missing	Present	Partially annotated
Fusav_FaLH27|g8084.t1	Fusav_FaLH27	841	KAH6950900.1	KAH6950900.1 hypothetical protein DER45DRAFT_637122 [Fusarium avenaceum]	99.9	0	1599	100	IPR000873; IPR006162; IPR009081; IPR020806; IPR036736; IPR042099; IPR045851	-	GO:0031177	-	-	phosphopantetheine binding	-	-	-	-	-	-	-	-	ACP-like; AMP-binding enzyme; Acetyl-CoA synthetase-like; Carrier protein (CP) domain profile; N-terminal domain of ligase-like; NONRIBOSOMAL PEPTIDE SYNTHETASE; Nonribosomal peptide synthase SidD; Nonribosomal peptide synthetase 1; Phosphopantetheine attachment site; The adenylation (A) domain of siderophore-synthesizing nonribosomal peptide synthetases (NRPS)	PF00501; PF00550	ACP-like superfamily; AMP-binding enzyme domain superfamily; AMP-dependent synthetase/ligase domain; ANL; N-terminal domain; Phosphopantetheine attachment site; Phosphopantetheine binding ACP domain; Polyketide synthase-like; phosphopantetheine-binding domain	-	CATH-FunFam; CATH-Gene3D; CDD; PANTHER; PIRSR; PROSITE patterns; PROSITE profiles; Pfam; SMART; SUPERFAMILY	Present	Present	Present	BLAST + GO + InterPro
Fusav_FaLH27|g8085.t1	Fusav_FaLH27	399	KAI6756999.1	KAI6756999.1 hypothetical protein HG530_011597 [Fusarium avenaceum]	100	1.48e-294	801	100	IPR001128; IPR036396; IPR050121	-	GO:0004497; GO:0005506; GO:0016705; GO:0020037	-	-	heme binding; iron ion binding; monooxygenase activity; oxidoreductase activity, acting on paired donors, with incorporation or reduction of molecular oxygen	-	-	GO:0003824; GO:0016491	-	-	catalytic activity; oxidoreductase activity	-	-	CYTOCHROME P450; Cytochrome P450	PF00067	Cytochrome P450; Cytochrome P450 monooxygenase; Cytochrome P450 superfamily	-	CATH-Gene3D; PANTHER; Pfam; SUPERFAMILY	Present	Present	Present	BLAST + GO + InterPro
Fusav_FaLH27|g8086.t1	Fusav_FaLH27	350	KAH6950898.1	KAH6950898.1 hypothetical protein DER45DRAFT_579079 [Fusarium avenaceum]	100	3.57e-268	731	100	IPR002509; IPR011330; IPR037950	GO:0005975	GO:0016810	-	carbohydrate metabolic process	hydrolase activity, acting on carbon-nitrogen (but not peptide) bonds	-	GO:0005975	GO:0003824; GO:0016787	-	carbohydrate metabolic process	catalytic activity; hydrolase activity	-	-	Catalytic domain of Helicobacter pylori peptidoglycan deacetylase (HpPgdA) and similar proteins; Glycoside hydrolase/deacetylase; NodB homology domain profile; POLYSACCHARIDE DEACETYLASE FAMILY PROTEIN (AFU_ORTHOLOGUE AFUA_6G05030); Polysaccharide deacetylase	PF01522	Glycoside hydrolase/deacetylase; NodB homology domain; Peptidoglycan deacetylase PgdA-like; beta/alpha-barrel	-	CATH-Gene3D; CDD; PANTHER; PIRSR; PROSITE profiles; Pfam; SUPERFAMILY	Present	Present	Present	BLAST + GO + InterPro
Fusav_FaLH27|g8087.t1	Fusav_FaLH27	400	KAI6756997.1	KAI6756997.1 hypothetical protein HG530_011595 [Fusarium avenaceum]	100	2.34e-287	783	100	IPR000192; IPR015421; IPR015422; IPR015424	-	-	-	-	-	-	-	-	-	-	-	-	-	Aminotransferase class-V; Aspartate Aminotransferase, domain 1; CYSTEINE DESULFURASE; PLP-dependent transferases; Type I PLP-dependent aspartate aminotransferase-like (Major domain)	PF00266	Aminotransferase class V domain; Pyridoxal phosphate-dependent transferase; major domain; small domain	-	CATH-Gene3D; PANTHER; PIRSR; Pfam; SUPERFAMILY	Present	Missing	Present	Partially annotated
Fusav_FaLH27|g8088.t1	Fusav_FaLH27	1474	KAI6756996.1	KAI6756996.1 hypothetical protein HG530_011594 [Fusarium avenaceum]	99.9	0	2808	100	IPR003439; IPR003593; IPR011527; IPR017871; IPR027417; IPR036640; IPR044726; IPR044746; IPR050173; IPR056227	GO:0055085	GO:0005524; GO:0016887; GO:0140359	GO:0016020	transmembrane transport	ABC-type transporter activity; ATP binding; ATP hydrolysis activity	membrane	GO:0055085	GO:0003824; GO:0005215; GO:0016787; GO:0140657	-	transmembrane transport	ATP-dependent activity; catalytic activity; hydrolase activity; transporter activity	-	-	ABC multidrug transporter (Eurofung); ABC transporter; ABC transporter TMD0 domain; ABC transporter integral membrane type-1 fused domain profile; ABC transporter transmembrane region; ABC transporter type 1, transmembrane domain; ABC transporters family signature; ATP-BINDING CASSETTE SUB-FAMILY C; ATP-binding cassette domain 1 of multidrug resistance-associated protein, subfamily C; ATP-binding cassette, ABC transporter-type domain profile; ATPases associated with a variety of cellular activities; P-loop containing nucleoside triphosphate hydrolases; P-loop containing nucleotide triphosphate hydrolases; Six-transmembrane helical domain 1 (TMD1) of the ABC transporters, subfamily C; Six-transmembrane helical domain 2 (TMD2) of the ABC transporters, subfamily C	PF00005; PF00664; PF24357	AAA+ ATPase domain; ABC transporter; ABC transporter C family; ABC transporter type 1; ABC transporter-like; ATP-binding cassette transporter C-like; ATP-binding domain; P-loop containing nucleoside triphosphate hydrolase; TMD0 domain; conserved site; six-transmembrane helical domain 1; six-transmembrane helical domain 2; transmembrane domain; transmembrane domain superfamily	-	CATH-FunFam; CATH-Gene3D; CDD; PANTHER; PROSITE patterns; PROSITE profiles; Pfam; SMART; SUPERFAMILY	Present	Present	Present	BLAST + GO + InterPro
Fusav_FaLH27|g8089.t1	Fusav_FaLH27	123	KAI6756995.1	KAI6756995.1 hypothetical protein HG530_011593 [Fusarium avenaceum]	94.5	6.3e-87	254	100																				Present	Missing	Missing	Partially annotated
Fusav_FaLH27|g8090.t1	Fusav_FaLH27	131	KAH6950894.1	KAH6950894.1 hypothetical protein DER45DRAFT_619421 [Fusarium avenaceum]	99.2	1.37e-93	271	100																				Present	Missing	Missing	Partially annotated
Fusav_FaLH27|g8091.t1	Fusav_FaLH27	429	KAI6756992.1	KAI6756992.1 hypothetical protein HG530_011590 [Fusarium avenaceum]	96.7	0	850	100	IPR002938; IPR036188	-	GO:0071949	-	-	FAD binding	-	-	-	-	-	-	-	-	FAD binding domain; FAD/NAD(P)-binding domain; MONOOXYGENASE, FAD-BINDING	PF01494	FAD-binding domain; FAD/NAD(P)-binding domain superfamily	-	CATH-Gene3D; PANTHER; Pfam; SUPERFAMILY	Present	Present	Present	BLAST + GO + InterPro
Fusav_FaLH27|g8092.t1	Fusav_FaLH27	182	KAI6756991.1	KAI6756991.1 hypothetical protein HG530_011589 [Fusarium avenaceum]	100	1.95e-127	367	100	IPR018108; IPR023395; IPR049562	-	GO:0015218	-	-	pyrimidine nucleotide transmembrane transporter activity	-	-	GO:0005215	-	-	transporter activity	-	-	MITOCHONDRIAL CARRIER PROTEIN RIM2; Mitochondrial carrier; Mitochondrial carrier domain; Mitochondrial carrier protein; Solute carrier (Solcar) repeat profile	PF00153	Mitochondrial carrier protein; Mitochondrial carrier protein domain superfamily; Solute carrier family 25 member 33/36-like; transmembrane region	-	CATH-Gene3D; PANTHER; PROSITE profiles; Pfam; SUPERFAMILY	Present	Present	Present	BLAST + GO + InterPro
Fusav_FaLH27|g8093.t1	Fusav_FaLH27	492	KAH6950890.1	KAH6950890.1 major facilitator superfamily domain-containing protein [Fusarium avenaceum]	100	0	986	100	IPR011701; IPR020846; IPR036259	GO:0055085	GO:0022857	-	transmembrane transport	transmembrane transporter activity	-	GO:0055085	GO:0005215	-	transmembrane transport	transporter activity	-	-	Consensus disorder prediction; MAJOR FACILITATOR SUPERFAMILY; MFS general substrate transporter; MFS general substrate transporter like domains; MFS multidrug transporter, putative; Major Facilitator Superfamily; Major facilitator superfamily (MFS) profile; Yeast Polyamine transporter 1 (Tpo1) and similar multidrug resistance (MDR) transporters of the Major Facilitator Superfamily	PF07690	MFS transporter superfamily; Major facilitator superfamily; Major facilitator superfamily domain	-	CATH-FunFam; CATH-Gene3D; CDD; MobiDB-lite; PANTHER; PROSITE profiles; Pfam; SUPERFAMILY	Present	Present	Present	BLAST + GO + InterPro
Fusav_FaLH27|g8094.t1	Fusav_FaLH27	713	KAI6756987.1	KAI6756987.1 hypothetical protein HG530_011585 [Fusarium avenaceum]	100	0	1445	100	IPR001138; IPR007219; IPR036864	GO:0006351; GO:0006355	GO:0000981; GO:0003677; GO:0008270	-	DNA-templated transcription; regulation of DNA-templated transcription	DNA binding; DNA-binding transcription factor activity, RNA polymerase II-specific; zinc ion binding	-	GO:0006351; GO:0006355	GO:0003677; GO:0140110	-	DNA-templated transcription; regulation of DNA-templated transcription	DNA binding; transcription regulator activity	-	-	Coil; Consensus disorder prediction; Fungal Zn(2)-Cys(6) binuclear cluster domain; Fungal specific transcription factor domain; GAL4-like Zn(II)2Cys6 (or C6 zinc) binuclear cluster DNA-binding domain; UNCHARACTERIZED TRANSCRIPTIONAL REGULATORY PROTEIN; Zn(2)-C6 fungal-type DNA-binding domain; Zn(2)-C6 fungal-type DNA-binding domain profile; Zn(2)-C6 fungal-type DNA-binding domain signature; Zn2/Cys6 DNA-binding domain; fungal transcription factor regulatory middle homology region	PF00172; PF04082	Xylanolytic transcriptional activator; Zn(2)-C6 fungal-type DNA-binding domain superfamily; Zn(2)Cys(6) fungal-type DNA-binding domain; regulatory domain	-	CATH-Gene3D; CDD; COILS; MobiDB-lite; PANTHER; PROSITE patterns; PROSITE profiles; Pfam; SMART; SUPERFAMILY	Present	Present	Present	BLAST + GO + InterPro
Fusav_FaLH27|g8095.t1	Fusav_FaLH27	416	KAH6950888.1	KAH6950888.1 hypothetical protein DER45DRAFT_409356 [Fusarium avenaceum]	100	2.28e-293	800	100	IPR001138; IPR013700; IPR036864	GO:0006355; GO:0045122	GO:0000981; GO:0003677; GO:0008270	GO:0005634	aflatoxin biosynthetic process; regulation of DNA-templated transcription	DNA binding; DNA-binding transcription factor activity, RNA polymerase II-specific; zinc ion binding	nucleus	GO:0006355	GO:0003677; GO:0140110	GO:0005634; GO:0043226	regulation of DNA-templated transcription	DNA binding; transcription regulator activity	nucleus; organelle	-	Aflatoxin regulatory protein; Consensus disorder prediction; Fungal Zn(2)-Cys(6) binuclear cluster domain; GAL4-like Zn(II)2Cys6 (or C6 zinc) binuclear cluster DNA-binding domain; OLEATE-ACTIVATED TRANSCRIPTION FACTOR 1-RELATED; Zn(2)-C6 fungal-type DNA-binding domain; Zn(2)-C6 fungal-type DNA-binding domain profile; Zn(2)-C6 fungal-type DNA-binding domain signature; Zn2/Cys6 DNA-binding domain	PF00172; PF08493	Aflatoxin regulatory protein; Zn(2)-C6 fungal-type DNA-binding domain superfamily; Zn(2)Cys(6) fungal-type DNA-binding domain	-	CATH-Gene3D; CDD; MobiDB-lite; PANTHER; PRINTS; PROSITE patterns; PROSITE profiles; Pfam; SMART; SUPERFAMILY	Present	Present	Present	BLAST + GO + InterPro
Fusav_FaLH27|g8096.t1	Fusav_FaLH27	459	KAH6950887.1	KAH6950887.1 FAD-dependent monooxygenase [Fusarium avenaceum]	99.6	0	909	100	IPR002938; IPR036188; IPR050562	-	GO:0004497; GO:0071949	-	-	FAD binding; monooxygenase activity	-	-	GO:0003824; GO:0016491	-	-	catalytic activity; oxidoreductase activity	-	-	FAD binding domain; FAD-DEPENDENT MONOOXYGENASE ASQG-RELATED; FAD/NAD(P)-binding domain	PF01494	FAD-binding domain; FAD-dependent monooxygenase; FAD/NAD(P)-binding domain superfamily; fungal	-	CATH-Gene3D; PANTHER; PIRSR; Pfam; SUPERFAMILY	Present	Present	Present	BLAST + GO + InterPro
Fusav_FaLH27|g8097.t1	Fusav_FaLH27	535	KAI6756984.1	KAI6756984.1 hypothetical protein HG530_011582 [Fusarium avenaceum]	99.6	0	1059	100	IPR002938; IPR036188; IPR050641	-	GO:0016491; GO:0071949	-	-	FAD binding; oxidoreductase activity	-	-	GO:0003824; GO:0016491	-	-	catalytic activity; oxidoreductase activity	-	-	Aromatic-ring hydroxylase, C-terminal; Consensus disorder prediction; D-Amino Acid Oxidase, subunit A, domain 2; FAD binding domain; FAD/NAD(P)-binding domain; TRK SYSTEM POTASSIUM UPTAKE PROTEIN	PF01494; PF21274	FAD-binding domain; FAD/NAD(P)-binding domain superfamily; Rifampicin monooxygenase-like	-	CATH-Gene3D; MobiDB-lite; PANTHER; PIRSR; Pfam; SUPERFAMILY	Present	Present	Present	BLAST + GO + InterPro
Fusav_FaLH27|g8098.t1	Fusav_FaLH27	434	KAI6756983.1	KAI6756983.1 hypothetical protein HG530_011581 [Fusarium avenaceum]	97.7	3.76e-308	839	100	IPR001077; IPR012967; IPR016461; IPR029063; IPR036388; IPR036390	-	GO:0008168; GO:0008171; GO:0046983	-	-	methyltransferase activity; O-methyltransferase activity; protein dimerization activity	-	-	GO:0003824; GO:0016740	-	-	catalytic activity; transferase activity	-	-	"Winged helix" DNA-binding domain; O-methyltransferase dimerisation domain; O-methyltransferase domain; PUTATIVE (AFU_ORTHOLOGUE AFUA_4G14580)-RELATED; S-adenosyl-L-methionine-dependent methyltransferases; SAM-dependent O-methyltransferase class II-type profile; Vaccinia Virus protein VP39; Winged helix-like DNA-binding domain superfamily/Winged helix DNA-binding domain	PF00891; PF08100	C-terminal domain; Caffeic acid 3-O-methyltransferase-like; O-methyltransferase; O-methyltransferase-like; S-adenosyl-L-methionine-dependent methyltransferase superfamily; Winged helix DNA-binding domain superfamily; Winged helix-like DNA-binding domain superfamily; dimerisation domain	-	CATH-Gene3D; PANTHER; PIRSR; PROSITE profiles; Pfam; SUPERFAMILY	Present	Present	Present	BLAST + GO + InterPro
Fusav_FaLH27|g8099.t1	Fusav_FaLH27	2026	KAH6950883.1	KAH6950883.1 putative polyketide synthase [Fusarium avenaceum]	95.5	0	3917	100	IPR001031; IPR001227; IPR006162; IPR009081; IPR014030; IPR014031; IPR014043; IPR016035; IPR016036; IPR016039; IPR018201; IPR020806; IPR020841; IPR029058; IPR030918; IPR032088; IPR036736; IPR042104; IPR049551; IPR049900; IPR050091	GO:0006633; GO:0009058	GO:0004315; GO:0016740; GO:0016746; GO:0031177	-	biosynthetic process; fatty acid biosynthetic process	3-oxoacyl-[acyl-carrier-protein] synthase activity; acyltransferase activity; phosphopantetheine binding; transferase activity	-	GO:0006629	GO:0003824; GO:0016740	-	lipid metabolic process	catalytic activity; transferase activity	-	-	ACP-like; Acyl transferase domain; Acyl transferase domain in polyketide synthase (PKS) enzymes.; Beta-ketoacyl synthase; Beta-ketoacyl synthase, C-terminal domain; Beta-ketoacyl synthase, N-terminal domain; Carrier protein (CP) domain profile; Consensus disorder prediction; FATTY ACID SYNTHASE; FabD/lysophospholipase-like; Ketosynthase family 3 (KS3) active site signature; Ketosynthase family 3 (KS3) domain profile; Malonyl-Coenzyme A Acyl Carrier Protein, domain 2; Phosphopantetheine attachment site; Polyketide and metazoan fatty acid synthase dehydratase (PKS/mFAS DH) domain profile; Polyketide synthase dehydratase; Polyketide synthase dehydratase N-terminal domain; Probable ACP-binding domain of malonyl-CoA ACP transacylase; Probable polyketide synthase 2; Starter unit:ACP transacylase in aflatoxin biosynthesis; Sterigmatocystin biosynthesis polyketide synthase; Thioesterase domain; Thiolase-like; alpha/beta hydrolase; alpha/beta-Hydrolases; polyketide product template domain	PF00109; PF00550; PF00698; PF00975; PF02801; PF14765; PF16073	ACP-binding; ACP-like superfamily; Acyl transferase domain; Acyl transferase domain superfamily; Acyl transferase/acyl hydrolase/lysophospholipase; Alpha/Beta hydrolase fold; Beta-ketoacyl synthase; Beta-ketoacyl synthase-like; C-terminal; C-terminal domain; Malonyl-CoA ACP transacylase; N-terminal domain; Phosphopantetheine attachment site; Phosphopantetheine binding ACP domain; Polyketide and Nonribosomal Peptide Biosynthesis Enzymes; Polyketide product template domain; Polyketide synthase; Polyketide synthase-like; SAT domain; Starter unit:ACP transacylase; Thioesterase; Thiolase-like; active site; beta-ketoacyl synthase domain; dehydratase domain; dehydratase domain superfamily; phosphopantetheine-binding domain	-	CATH-FunFam; CATH-Gene3D; CDD; MobiDB-lite; NCBIFAM; PANTHER; PIRSR; PROSITE patterns; PROSITE profiles; Pfam; SMART; SUPERFAMILY	Present	Present	Present	BLAST + GO + InterPro
Fusav_FaLH27|g8100.t1	Fusav_FaLH27	1300	KIL86398.1	KIL86398.1 hypothetical protein FAVG1_10227 [Fusarium avenaceum]	99.9	0	2563	100	IPR000719; IPR002110; IPR006597; IPR008271; IPR011009; IPR036770	GO:0006468	GO:0004672; GO:0005515; GO:0005524	-	protein phosphorylation	ATP binding; protein binding; protein kinase activity	-	-	GO:0003824; GO:0016740; GO:0140096	-	-	catalytic activity; catalytic activity, acting on a protein; transferase activity	-	-	ANKYRIN REPEAT AND PROTEIN KINASE DOMAIN-CONTAINING PROTEIN; Ankyrin repeat; Ankyrin repeat profile; Ankyrin repeat region circular profile; Ankyrin repeat-containing domain; Ankyrin repeats (3 copies); Protein kinase domain; Protein kinase domain profile; Protein kinase-like (PK-like); Sel1-like repeats.; Serine/Threonine protein kinases active-site signature; Serine/Threonine protein kinases, catalytic domain; Transferase(Phosphotransferase) domain 1; ankyrin repeats	PF00023; PF00069; PF12796	Ankyrin repeat; Ankyrin repeat-containing domain superfamily; Protein kinase domain; Protein kinase-like domain superfamily; Sel1-like repeat; Serine/threonine-protein kinase; active site	-	CATH-Gene3D; PANTHER; PIRSR; PROSITE patterns; PROSITE profiles; Pfam; SMART; SUPERFAMILY	Present	Present	Present	BLAST + GO + InterPro
Fusav_FaLH27|g8101.t1	Fusav_FaLH27	101	KIL86400.1	KIL86400.1 hypothetical protein FAVG1_10229 [Fusarium avenaceum]	100	1.81e-68	205	100	-	-	-	-	-	-	-	-	-	-	-	-	-	-	Consensus disorder prediction	-	-	-	MobiDB-lite	Present	Missing	Present	Partially annotated
Fusav_FaLH27|g8102.t1	Fusav_FaLH27	741	KIL86401.1	KIL86401.1 hypothetical protein FAVG1_10230 [Fusarium avenaceum]	100	0	1465	100	IPR000719; IPR011009	GO:0006468	GO:0005524	-	protein phosphorylation	ATP binding	-	-	-	-	-	-	-	-	HELO DOMAIN-CONTAINING PROTEIN-RELATED; Protein kinase domain profile; Protein kinase-like (PK-like); Transferase(Phosphotransferase) domain 1	-	Protein kinase domain; Protein kinase-like domain superfamily	-	CATH-Gene3D; PANTHER; PROSITE profiles; SUPERFAMILY	Present	Present	Present	BLAST + GO + InterPro
Fusav_FaLH27|g8103.t1	Fusav_FaLH27	117	KIL86402.1	KIL86402.1 hypothetical protein FAVG1_10231 [Fusarium avenaceum]	100	8.63e-88	255	100																				Present	Missing	Missing	Partially annotated
Fusav_FaLH27|g8104.t1	Fusav_FaLH27	397	KIL86403.1	KIL86403.1 hypothetical protein FAVG1_10232 [Fusarium avenaceum]	100	2.4e-308	836	100																				Present	Missing	Missing	Partially annotated
Fusav_FaLH27|g8105.t1	Fusav_FaLH27	1149	KIL86404.1	KIL86404.1 hypothetical protein FAVG1_10233 [Fusarium avenaceum]	95.7	0	1966	100	-	-	-	-	-	-	-	-	-	-	-	-	-	-	Consensus disorder prediction	-	-	-	MobiDB-lite	Present	Missing	Present	Partially annotated
Fusav_FaLH27|g8106.t1	Fusav_FaLH27	430	KIL86405.1	KIL86405.1 hypothetical protein FAVG1_10234 [Fusarium avenaceum]	100	3.02e-296	808	100	-	-	-	-	-	-	-	-	-	-	-	-	-	-	Consensus disorder prediction	-	-	-	MobiDB-lite	Present	Missing	Present	Partially annotated
Fusav_FaLH27|g8107.t1	Fusav_FaLH27	853	KIL86406.1	KIL86406.1 nucleoside phosphorylase domain [Fusarium avenaceum]	93.2	0	1563	98.9	IPR011990; IPR027417; IPR053137	-	GO:0005515	-	-	protein binding	-	-	-	-	-	-	-	-	ATP/GTP-BINDING PROTEIN-RELATED; Consensus disorder prediction; P-loop containing nucleoside triphosphate hydrolases; TPR-like; Tetratricopeptide repeat; Tetratricopeptide repeat domain	PF13424	Nucleotide-binding leucine-rich repeat (NLR)-like; P-loop containing nucleoside triphosphate hydrolase; Tetratricopeptide-like helical domain superfamily	-	CATH-Gene3D; MobiDB-lite; PANTHER; Pfam; SUPERFAMILY	Present	Present	Present	BLAST + GO + InterPro
Fusav_FaLH27|g8108.t1	Fusav_FaLH27	1939	KAI6756973.1	KAI6756973.1 hypothetical protein HG530_011571 [Fusarium avenaceum]	94.2	0	3708	99.5	IPR022044; IPR022045; IPR022385; IPR028994; IPR050708	-	-	-	-	-	-	-	-	-	-	-	-	-	Consensus disorder prediction; Insecticide toxin TcdB middle/C-terminal region; Insecticide toxin TcdB middle/N-terminal region; Integrin alpha N-terminal domain; RHS repeat-associated core; RHS repeat-associated core domain	PF12255; PF12256	Insecticide toxin TcdB middle/C-terminal; Insecticide toxin TcdB middle/N-terminal; Integrin alpha; N-terminal; Rhs repeat-associated core; Type VI secretion system VgrG/RHS	-	CATH-Gene3D; MobiDB-lite; NCBIFAM; PANTHER; Pfam; SUPERFAMILY	Present	Missing	Present	Partially annotated
Fusav_FaLH27|g8109.t1	Fusav_FaLH27	1076	KAI6756971.1	KAI6756971.1 hypothetical protein HG530_011569 [Fusarium avenaceum]	92.8	0	1987	100	-	-	-	-	-	-	-	-	-	-	-	-	-	-	Coil; Consensus disorder prediction; PUTATIVE-RELATED	-	-	-	COILS; MobiDB-lite; PANTHER	Present	Missing	Present	Partially annotated
Fusav_FaLH27|g8110.t1	Fusav_FaLH27	334	KAI6756972.1	KAI6756972.1 hypothetical protein HG530_011570 [Fusarium avenaceum]	98.5	1.73e-251	687	100	IPR017853	-	-	-	-	-	-	-	-	-	-	-	-	-	(Trans)glycosidases; Glycosidases	-	Glycoside hydrolase superfamily	-	CATH-Gene3D; SUPERFAMILY	Present	Missing	Present	Partially annotated
Fusav_FaLH27|g8111.t1	Fusav_FaLH27	3631	KAI6756969.1	KAI6756969.1 hypothetical protein HG530_011567 [Fusarium avenaceum]	98.2	0	5991	86.8	IPR003284; IPR040840; IPR041079; IPR046839	-	-	GO:0005737	-	-	cytoplasm	-	-	-	-	-	-	-	ABC toxin N-terminal region; Coil; Consensus disorder prediction; Neuraminidase-like domain; Salmonella virulence plasmid 65kDa B protein; Tc toxin complex TcA C-terminal TcB-binding domain	PF03534; PF18276; PF18413; PF20220	ABC toxin; C-terminal TcB-binding domain; N-terminal domain; Neuraminidase-like domain; Salmonella virulence plasmid 65kDa B protein; Tc toxin complex TcA	-	COILS; MobiDB-lite; Pfam	Present	Present	Present	BLAST + GO + InterPro
Fusav_FaLH27|g8112.t1	Fusav_FaLH27	1325	CAJ0552571.1	CAJ0552571.1 Ff.00g006490.m01.CDS01 [Fusarium sp. VM40]	96.1	0	2575	100	IPR001002; IPR001223; IPR001579; IPR011583; IPR017853; IPR018371; IPR018392; IPR029070; IPR036779; IPR036861; IPR053214; IPR060193; IPR063111; IPR063354	GO:0005975	GO:0004553; GO:0008061	-	carbohydrate metabolic process	chitin binding; hydrolase activity, hydrolyzing O-glycosyl compounds	-	GO:0005975	GO:0003824; GO:0016787	-	carbohydrate metabolic process	catalytic activity; hydrolase activity	-	-	(Trans)glycosidases; Chitin binding domain; Chitin recognition or binding domain signature; Chitin recognition protein; Chitin-binding type-1 domain profile; Chitinase insertion domain; Consensus disorder prediction; Endochitinase-like; Glycosidases; Glycosyl hydrolases family 18; Glycosyl hydrolases family 18 (GH18) active site signature; Glycosyl hydrolases family 18 (GH18) domain profile; Hevein or type 1 chitin binding domain; LysM domain; LysM domain profile; LysM11 alpha/beta domain; LysM11, C-terminal domain; LysM11, N-terminal domain; Lysin motif; Plant lectins/antimicrobial peptides; V CHITINASE, PUTATIVE (AFU_ORTHOLOGUE AFUA_6G13720)-RELATED	PF00187; PF00704; PF01476; PF26794; PF30526; PF30529	C-terminal domain; Chitin-binding; Chitinase II/V-like; Chitinase insertion domain superfamily; Endochitinase-like superfamily; Glycoside hydrolase family 18; Glycoside hydrolase superfamily; Glycosyl hydrolase family 18; LysM domain; LysM domain superfamily; LysM11; LysM11/12/17/18; N-terminal domain; Secreted chitinase LysM12-like; active site; alpha/beta domain; catalytic domain; conserved site; type 1	-	CATH-Gene3D; CDD; MobiDB-lite; PANTHER; PIRSR; PROSITE patterns; PROSITE profiles; Pfam; SMART; SUPERFAMILY	Present	Present	Present	BLAST + GO + InterPro
Fusav_FaLH27|g8113.t1	Fusav_FaLH27	334	CAJ0552572.1	CAJ0552572.1 Ff.00g006500.m01.CDS01 [Fusarium sp. VM40]	95.8	7.45e-237	650	100																				Present	Missing	Missing	Partially annotated
Fusav_FaLH27|g8114.t1	Fusav_FaLH27	500	CAJ0552573.1	CAJ0552573.1 Ff.00g006510.m01.CDS01 [Fusarium sp. VM40]	92.5	0	932	99.2	IPR059552	-	-	-	-	-	-	-	-	-	-	-	-	-	YKP1 C-terminal domain	PF28449	C-terminal domain; YKP1	-	Pfam	Present	Missing	Present	Partially annotated
Fusav_FaLH27|g8115.t1	Fusav_FaLH27	364	KAH7257919.1	KAH7257919.1 LysM domain-containing protein [Fusarium tricinctum]	89.3	9.92e-228	629	100	IPR018392; IPR036779; IPR052210	-	GO:0008061	-	-	chitin binding	-	-	-	-	-	-	-	-	AM15; Consensus disorder prediction; LysM domain; LysM domain profile	-	LysM domain; LysM domain superfamily; Secreted LysM effector LysM1-like	-	CATH-Gene3D; MobiDB-lite; PANTHER; PROSITE profiles	Present	Present	Present	BLAST + GO + InterPro
Fusav_FaLH27|g8116.t1	Fusav_FaLH27	410	KAG5660880.1	KAG5660880.1 hypothetical protein KAF25_002523 [Fusarium avenaceum]	98.5	0	870	100	IPR001547; IPR017853; IPR050386	GO:0000272	GO:0004553	-	polysaccharide catabolic process	hydrolase activity, hydrolyzing O-glycosyl compounds	-	GO:0005975	GO:0003824; GO:0016787	-	carbohydrate metabolic process	catalytic activity; hydrolase activity	-	-	(Trans)glycosidases; Cellulase (glycosyl hydrolase family 5); GLUCAN ENDO-1,6-BETA-GLUCOSIDASE B; Glycosidases	PF00150	Glycoside hydrolase; Glycoside hydrolase superfamily; Glycosyl Hydrolase 5 (Cellulase A); family 5	-	CATH-Gene3D; PANTHER; Pfam; SUPERFAMILY	Present	Present	Present	BLAST + GO + InterPro
Fusav_FaLH27|g8117.t1	Fusav_FaLH27	375	KAI6756964.1	KAI6756964.1 hypothetical protein HG530_011562 [Fusarium avenaceum]	98.9	6.57e-279	760	100	IPR000683; IPR036291; IPR050984; IPR055170	-	GO:0000166	-	-	nucleotide binding	-	-	-	-	-	-	-	-	Dihydrodipicolinate Reductase; domain 2; GFO/IDH/MocA C-terminal domain; Glyceraldehyde-3-phosphate dehydrogenase-like, C-terminal domain; NAD(P)-binding Rossmann-fold domains; NAD(P)-binding Rossmann-like Domain; OXIDOREDUCTASES; Oxidoreductase family, NAD-binding Rossmann fold	PF01408; PF22725	GFO/IDH/MocA-like oxidoreductase domain; Gfo/Idh/MocA domain-containing protein; Gfo/Idh/MocA-like oxidoreductase; N-terminal; NAD(P)-binding domain superfamily	-	CATH-Gene3D; PANTHER; Pfam; SUPERFAMILY	Present	Present	Present	BLAST + GO + InterPro
Fusav_FaLH27|g8118.t1	Fusav_FaLH27	179	KAG5660870.1	KAG5660870.1 hypothetical protein KAF25_002513 [Fusarium avenaceum]	96.9	1.81e-111	322	90.5																				Present	Missing	Missing	Partially annotated
Fusav_FaLH27|g8119.t1	Fusav_FaLH27	259	KIL86416.1	KIL86416.1 hypothetical protein FAVG1_10245 [Fusarium avenaceum]	97.2	2.63e-120	351	97.7																				Present	Missing	Missing	Partially annotated
Fusav_FaLH27|g8120.t1	Fusav_FaLH27	362	KAH6950866.1	KAH6950866.1 hypothetical protein DER45DRAFT_599415 [Fusarium avenaceum]	98.6	6.71e-270	736	100	-	-	-	-	-	-	-	-	-	-	-	-	-	-	Bacterial extracellular solute-binding protein; Periplasmic binding protein-like II; THIAMINE-BINDING PERIPLASMIC PROTEIN-RELATED	PF13343	-	-	CATH-Gene3D; PANTHER; Pfam; SUPERFAMILY	Present	Missing	Present	Partially annotated
Fusav_FaLH27|g8121.t1	Fusav_FaLH27	237	KIL86418.1	KIL86418.1 hypothetical protein FAVG1_10247 [Fusarium avenaceum]	99.5	3.71e-152	428	90.7	IPR021476	-	-	-	-	-	-	-	-	-	-	-	-	-	Consensus disorder prediction; Egh16-like virulence factor; SURFACE PROTEIN MAS1, PUTATIVE-RELATED	PF11327	GAS1/GAS2/TsrA	-	MobiDB-lite; PANTHER; Pfam	Present	Missing	Present	Partially annotated
Fusav_FaLH27|g8122.t1	Fusav_FaLH27	944	KIL86419.1	KIL86419.1 magnesium-translocating p-type atpase [Fusarium avenaceum]	98.6	0	1758	96.7	IPR001757; IPR004014; IPR006068; IPR006415; IPR008250; IPR018303; IPR023214; IPR023298; IPR023299; IPR036412; IPR044492; IPR059000	GO:0015693	GO:0000166; GO:0005215; GO:0005524; GO:0015444; GO:0016887	GO:0016020	magnesium ion transport	ATP binding; ATP hydrolysis activity; nucleotide binding; P-type magnesium transporter activity; transporter activity	membrane	-	GO:0003824; GO:0005215; GO:0016787; GO:0140657	-	-	ATP-dependent activity; catalytic activity; hydrolase activity; transporter activity	-	-	C1.7: P-type atpase like; CALCIUM-TRANSPORTING ATPASE; Calcium ATPase, transduction domain A; Calcium ATPase, transmembrane domain M; Calcium-transporting ATPase, cytoplasmic domain N; Calcium-transporting ATPase, cytoplasmic transduction domain A; Calcium-transporting ATPase, transmembrane domain; Cation transporter/ATPase, N-terminus; Cation transporting ATPase, C-terminus; E1-E2 ATPases phosphorylation site; HAD superfamily/HAD-like; HAD-IC family P-type ATPase; HAD-like; Haloacid Dehalogenase; P-type ATPase actuator domain; P-type ATPase, cytoplasmic domain N; magnesium-translocating P-type ATPase; p-type atpase	PF00122; PF00689; PF00690; PF13246	A domain; A domain superfamily; C-terminal; Cation-transporting P-type ATPase; HAD superfamily; HAD-like superfamily; N-terminal; P-type ATPase; cytoplasmic domain N; haloacid dehalogenase domain; phosphorylation site; subfamily IIIB; transmembrane domain superfamily	-	CATH-Gene3D; NCBIFAM; PANTHER; PIRSR; PROSITE patterns; Pfam; SFLD; SMART; SUPERFAMILY	Present	Present	Present	BLAST + GO + InterPro
Fusav_FaLH27|g8123.t1	Fusav_FaLH27	223	KIL86420.1	KIL86420.1 hypothetical protein FAVG1_10249 [Fusarium avenaceum]	95.3	5.72e-158	442	100	IPR001451; IPR011004; IPR024688; IPR051159	-	GO:0016407	-	-	acetyltransferase activity	-	-	GO:0003824; GO:0016740	-	-	catalytic activity; transferase activity	-	-	Bacterial transferase hexapeptide (six repeats); Hexapeptide repeat proteins; Maltose acetyltransferase; Maltose acetyltransferase hexapeptide capping motif; SIALIC ACID SYNTHASE-RELATED; Trimeric LpxA-like enzymes	PF00132; PF12464	Hexapeptide repeat; Hexapeptide-repeat containing acetyltransferases; Maltose/galactoside acetyltransferase domain; Trimeric LpxA-like superfamily	-	CATH-Gene3D; CDD; PANTHER; PIRSR; Pfam; SMART; SUPERFAMILY	Present	Present	Present	BLAST + GO + InterPro
Fusav_FaLH27|g8124.t1	Fusav_FaLH27	148	KIL86422.1	KIL86422.1 hypothetical protein FAVG1_10251 [Fusarium avenaceum]	100	4.72e-109	311	100																				Present	Missing	Missing	Partially annotated
Fusav_FaLH27|g8125.t1	Fusav_FaLH27	320	CAJ0552590.1	CAJ0552590.1 Ff.00g006680.m01.CDS01 [Fusarium sp. VM40]	98.4	7.79e-241	659	100	IPR001544; IPR036038; IPR043131; IPR043132; IPR050571	-	GO:0003824	-	-	catalytic activity	-	-	GO:0003824	-	-	catalytic activity	-	-	AMINO-ACID AMINOTRANSFERASE; Amino-transferase class IV; D-alanine aminotransferase; D-amino Acid Aminotransferase, subunit A, domain 2; D-aminoacid aminotransferase-like PLP-dependent enzymes	PF01063	Aminotransferase class IV; Aminotransferase-like; Branched-chain-amino-acid aminotransferase-like; C-terminal; Class-IV Pyridoxal-Phosphate-Dependent Aminotransferase; N-terminal; PLP-dependent enzymes	-	CATH-FunFam; CATH-Gene3D; PANTHER; Pfam; SUPERFAMILY	Present	Present	Present	BLAST + GO + InterPro
Fusav_FaLH27|g8126.t1	Fusav_FaLH27	1245	KAI6756950.1	KAI6756950.1 hypothetical protein HG530_011548 [Fusarium avenaceum]	91.8	0	1301	100	-	-	-	-	-	-	-	-	-	-	-	-	-	-	Consensus disorder prediction	-	-	-	MobiDB-lite	Present	Missing	Present	Partially annotated
Fusav_FaLH27|g8127.t1	Fusav_FaLH27	311	KAI6756949.1	KAI6756949.1 hypothetical protein HG530_011547 [Fusarium avenaceum]	92.6	3.41e-210	581	100	IPR000073; IPR029058; IPR050266	-	-	-	-	-	-	-	-	-	-	-	-	-	Alpha/beta hydrolase family; MONOACYLGLYCEROL LIPASE; alpha/beta hydrolase; alpha/beta-Hydrolases	PF12697	AB hydrolase superfamily; Alpha/Beta hydrolase fold; Alpha/beta hydrolase fold-1	-	CATH-Gene3D; PANTHER; Pfam; SUPERFAMILY	Present	Missing	Present	Partially annotated
Fusav_FaLH27|g8128.t1	Fusav_FaLH27	264	KAI6756948.1	KAI6756948.1 hypothetical protein HG530_011546 [Fusarium avenaceum]	100	5.47e-197	543	100	IPR000182; IPR016181; IPR051531	-	GO:0016747	-	-	acyltransferase activity, transferring groups other than amino-acyl groups	-	-	GO:0003824; GO:0016740	-	-	catalytic activity; transferase activity	-	-	Acetyltransferase (GNAT) domain; Acyl-CoA N-acyltransferases (Nat); Consensus disorder prediction; GNAT FAMILY, PUTATIVE (AFU_ORTHOLOGUE AFUA_3G00765)-RELATED-RELATED; Gcn5-related N-acetyltransferase (GNAT) domain profile; N-Acyltransferase superfamily: Various enzymes that characteristically catalyze the transfer of an acyl group to a substrate	PF13302	Acyl-CoA N-acyltransferase; GNAT domain; N-acetyltransferase	-	CATH-Gene3D; CDD; MobiDB-lite; PANTHER; PROSITE profiles; Pfam; SUPERFAMILY	Present	Present	Present	BLAST + GO + InterPro
Fusav_FaLH27|g8129.t1	Fusav_FaLH27	263	KIL86427.1	KIL86427.1 hypothetical protein FAVG1_10256 [Fusarium avenaceum]	98.9	1.51e-198	547	100	IPR012312; IPR053206	-	-	-	-	-	-	-	-	-	-	-	-	-	EXPRESSED PROTEIN; Hemerythrin HHE cation binding domain; Hemerythrin-like domain; nmb1532 protein domain like	PF01814	Dimeric xanthone biosynthesis cluster protein; Hemerythrin-like	-	CATH-Gene3D; CDD; PANTHER; Pfam	Present	Missing	Present	Partially annotated
Fusav_FaLH27|g8130.t1	Fusav_FaLH27	280	WZH39171.1	WZH39171.1 uncharacterized protein QYS62_000079 [Fusarium acuminatum]	97.1	6.79e-190	527	100	IPR046530; IPR046936	-	-	-	-	-	-	-	-	-	-	-	-	-	Consensus disorder prediction; Copper acquisition factor BIM1-like; HYPHAL ANASTAMOSIS-7 PROTEIN; Transmembrane domain of the Epidermal Growth Factor Receptor family of Protein Tyrosine Kinases; fungal lytic polysaccharide monooxygenase (LPMO) auxiliary activity family protein	PF20238	Copper acquisition factor BIM1-like; Copper acquisition factor BIM1-like domain	-	CDD; MobiDB-lite; PANTHER; Pfam	Present	Missing	Present	Partially annotated
Fusav_FaLH27|g8131.t1	Fusav_FaLH27	211	KIL86429.1	KIL86429.1 hypothetical protein FAVG1_10258 [Fusarium avenaceum]	88.6	6.57e-119	342	100	-	-	-	-	-	-	-	-	-	-	-	-	-	-	Consensus disorder prediction	-	-	-	MobiDB-lite	Present	Missing	Present	Partially annotated
Fusav_FaLH27|g8132.t1	Fusav_FaLH27	290	KAH6950854.1	KAH6950854.1 hypothetical protein DER45DRAFT_408912 [Fusarium avenaceum]	93.1	2.03e-188	526	100	-	-	-	-	-	-	-	-	-	-	-	-	-	-	Coil; Consensus disorder prediction	-	-	-	COILS; MobiDB-lite	Present	Missing	Present	Partially annotated
Fusav_FaLH27|g8133.t1	Fusav_FaLH27	321	KAH6950853.1	KAH6950853.1 hypothetical protein DER45DRAFT_649349 [Fusarium avenaceum]	97.2	8.29e-230	631	100	IPR008030; IPR036291; IPR051609	-	-	-	-	-	-	-	-	-	-	-	-	-	NAD(P)-binding Rossmann-fold domains; NAD(P)-binding Rossmann-like Domain; NMRA-LIKE FAMILY PROTEIN; NmrA-like family; UDP-galactose 4-epimerase, domain 1	PF05368	NAD(P)-binding domain superfamily; NmrA-like domain; NmrA-type/Isoflavone reductase-like domain-containing protein	-	CATH-Gene3D; PANTHER; Pfam; SUPERFAMILY	Present	Missing	Present	Partially annotated
Fusav_FaLH27|g8134.t1	Fusav_FaLH27	113	WZH39175.1	WZH39175.1 hypothetical protein QYS62_000083 [Fusarium acuminatum]	91.4	1.49e-62	191	100	-	-	-	-	-	-	-	-	-	-	-	-	-	-	Hydrophobin	PF22354	-	-	Pfam	Present	Missing	Present	Partially annotated
Fusav_FaLH27|g8135.t1	Fusav_FaLH27	161	KAG5660875.1	KAG5660875.1 hypothetical protein KAF25_002518 [Fusarium avenaceum]	99.4	2.64e-101	293	100	-	-	-	-	-	-	-	-	-	-	-	-	-	-	Consensus disorder prediction	-	-	-	MobiDB-lite	Present	Missing	Present	Partially annotated
Fusav_FaLH27|g8136.t1	Fusav_FaLH27	517	KAI6756941.1	KAI6756941.1 hypothetical protein HG530_011539 [Fusarium avenaceum]	96.1	0	996	99.8	IPR001128; IPR036396	-	GO:0004497; GO:0005506; GO:0016705; GO:0020037	-	-	heme binding; iron ion binding; monooxygenase activity; oxidoreductase activity, acting on paired donors, with incorporation or reduction of molecular oxygen	-	-	GO:0003824; GO:0016491	-	-	catalytic activity; oxidoreductase activity	-	-	CYTOCHROME P450; Cytochrome P450; cytochrome P450 family 503, subfamily A, polypeptide 1 and similar cytochrome P450s	PF00067	Cytochrome P450; Cytochrome P450 superfamily	-	CATH-Gene3D; CDD; PANTHER; PIRSR; Pfam; SUPERFAMILY	Present	Present	Present	BLAST + GO + InterPro
Fusav_FaLH27|g8137.t1	Fusav_FaLH27	431	KIL86435.1	KIL86435.1 hypothetical protein FAVG1_10264 [Fusarium avenaceum]	97.9	1.92e-304	829	99.8	IPR004695; IPR030185; IPR038665	GO:0055085; GO:0071423	GO:0015140	GO:0016020	malate transmembrane transport; transmembrane transport	malate transmembrane transporter activity	membrane	GO:0055085	GO:0005215	-	transmembrane transport	transporter activity	-	-	C4-dicarboxylate transporter/malic acid transport protein family includes Mae1; Consensus disorder prediction; MALIC ACID TRANSPORT PROTEIN-RELATED; Voltage-dependent anion channel	PF03595	Malic acid transport protein; Transporter protein SLAC1/Mae1/ Ssu1/TehA; Voltage-dependent anion channel superfamily	-	CATH-Gene3D; CDD; MobiDB-lite; PANTHER; Pfam	Present	Present	Present	BLAST + GO + InterPro
Fusav_FaLH27|g8138.t1	Fusav_FaLH27	984	KAG5660894.1	KAG5660894.1 hypothetical protein KAF25_002537 [Fusarium avenaceum]	93.1	0	1811	98.8	IPR000845; IPR002110; IPR027417; IPR035994; IPR036770; IPR053137; IPR056884	GO:0009116	GO:0003824; GO:0005515	-	nucleoside metabolic process	catalytic activity; protein binding	-	GO:0055086	GO:0003824	-	nucleobase-containing small molecule metabolic process	catalytic activity	-	-	ATP/GTP-BINDING PROTEIN-RELATED; Ankyrin repeat; Ankyrin repeat-containing domain; Nephrocystin 3, N-terminal; Nucleoside phosphorylase domain; P-loop containing nucleoside triphosphate hydrolases; P-loop containing nucleotide triphosphate hydrolases; Phosphorylase superfamily; Purine and uridine phosphorylases; ankyrin repeats	PF00023; PF01048; PF24883	Ankyrin repeat; Ankyrin repeat-containing domain superfamily; N-terminal; Nephrocystin 3-like; Nucleoside phosphorylase domain; Nucleoside phosphorylase superfamily; Nucleotide-binding leucine-rich repeat (NLR)-like; P-loop containing nucleoside triphosphate hydrolase	-	CATH-Gene3D; PANTHER; Pfam; SMART; SUPERFAMILY	Present	Present	Present	BLAST + GO + InterPro
Fusav_FaLH27|g8139.t1	Fusav_FaLH27	358	KAH6950847.1	KAH6950847.1 CRAL-TRIO domain-containing protein [Fusarium avenaceum]	91.3	2.18e-237	653	100	IPR001251; IPR011074; IPR036273; IPR036865; IPR051026	-	-	-	-	-	-	-	-	-	-	-	-	-	CRAL-TRIO DOMAIN-CONTAINING PROTEIN YKL091C-RELATED; CRAL-TRIO lipid binding domain; CRAL-TRIO lipid binding domain profile; CRAL/TRIO N-terminal domain; CRAL/TRIO domain; CRAL/TRIO, N-terminal domain; N-terminal domain of phosphatidylinositol transfer protein sec14p; Sec14p-like lipid-binding domain	PF00650	CRAL-TRIO lipid binding domain; CRAL-TRIO lipid binding domain superfamily; CRAL/TRIO; N-terminal domain; N-terminal domain superfamily; Phosphatidylinositol/phosphatidylcholine transfer	-	CATH-Gene3D; CDD; PANTHER; PROSITE profiles; Pfam; SMART; SUPERFAMILY	Present	Missing	Present	Partially annotated
Fusav_FaLH27|g8140.t1	Fusav_FaLH27	551	KIL86438.1	KIL86438.1 mitochondrial dna helicase [Fusarium avenaceum]	95.1	0	1014	100	IPR003593; IPR010285; IPR027417; IPR048293; IPR049163; IPR051055	GO:0000723; GO:0006281	GO:0003678	-	DNA repair; telomere maintenance	DNA helicase activity	-	GO:0006281; GO:0032200	GO:0003824; GO:0016853; GO:0140097; GO:0140657	-	DNA repair; telomere organization	ATP-dependent activity; catalytic activity; catalytic activity, acting on DNA; isomerase activity	-	-	ATP-DEPENDENT DNA HELICASE; ATP-dependent DNA helicase PIF1 [PIF1]; ATPases associated with a variety of cellular activities; C-terminal helicase domain of RecD family helicases; Consensus disorder prediction; DEAD-box helicase domain of Pif1; DNA helicase Pif1, 2B domain; P-loop containing nucleoside triphosphate hydrolases; P-loop containing nucleotide triphosphate hydrolases; PIF1-like helicase	PF05970; PF21530	2B domain; AAA+ ATPase domain; DEAD-box helicase domain; DNA helicase PIF1/RRM3/pfh1; DNA helicase Pif1-like; P-loop containing nucleoside triphosphate hydrolase; PIF1 DNA helicase	-	CATH-Gene3D; CDD; HAMAP; MobiDB-lite; PANTHER; Pfam; SMART; SUPERFAMILY	Present	Present	Present	BLAST + GO + InterPro
Fusav_FaLH27|g8141.t1	Fusav_FaLH27	179	CAJ0552605.1	CAJ0552605.1 Ff.00g006830.m01.CDS01 [Fusarium sp. VM40]	99.4	7.66e-121	344	100	IPR003718; IPR015946; IPR019953; IPR036102	GO:0006979	-	-	response to oxidative stress	-	-	-	-	-	-	-	-	-	ORGANIC HYDROPEROXIDE RESISTANCE PROTEIN-LIKE; Ohr family peroxiredoxin; OsmC-like; OsmC-like protein	PF02566	K homology domain-like; Organic hydroperoxide resistance protein famiy; OsmC/Ohr conserved domain; OsmC/Ohr superfamily; alpha/beta	-	CATH-Gene3D; NCBIFAM; PANTHER; Pfam; SUPERFAMILY	Present	Present	Present	BLAST + GO + InterPro
Fusav_FaLH27|g8142.t1	Fusav_FaLH27	613	KAH6950845.1	KAH6950845.1 alcohol dehydrogenase [Fusarium avenaceum]	98.2	0	1221	100	IPR000172; IPR007867; IPR012132; IPR036188	-	GO:0016614; GO:0050660	-	-	flavin adenine dinucleotide binding; oxidoreductase activity, acting on CH-OH group of donors	-	-	GO:0003824; GO:0016491	-	-	catalytic activity; oxidoreductase activity	-	-	Alcohol oxidase; FAD-linked reductases, C-terminal domain; FAD/NAD(P)-binding domain; GLUCOSE-METHANOL-CHOLINE GMC OXIDOREDUCTASE; GMC oxidoreductase; GMC oxidoreductases signature 1; Glucose Oxidase, domain 3	PF00732; PF05199	C-terminal; FAD/NAD(P)-binding domain superfamily; Glucose-methanol-choline oxidoreductase; N-terminal	-	CATH-Gene3D; PANTHER; PIRSF; PIRSR; PROSITE patterns; Pfam; SUPERFAMILY	Present	Present	Present	BLAST + GO + InterPro
Fusav_FaLH27|g8143.t1	Fusav_FaLH27	519	KIL86441.1	KIL86441.1 hypothetical protein FAVG1_10270 [Fusarium avenaceum]	86.7	0	875	100																				Present	Missing	Missing	Partially annotated
Fusav_FaLH27|g8144.t1	Fusav_FaLH27	391	KAI6756930.1	KAI6756930.1 hypothetical protein HG530_011528 [Fusarium avenaceum]	96.9	4.2e-290	790	100	IPR015943; IPR019405; IPR050282	-	GO:0005515	-	-	protein binding	-	-	-	-	-	-	-	-	3-carboxy-cis,cis-mucoante lactonizing enzyme; 6-PHOSPHOGLUCONOLACTONASE-RELATED; Lactonase, 7-bladed beta-propeller; YVTN repeat-like/Quinoprotein amine dehydrogenase	PF10282	7-bladed beta-propeller; Cycloisomerase 2; Lactonase; WD40/YVTN repeat-like-containing domain superfamily	-	CATH-Gene3D; PANTHER; Pfam; SUPERFAMILY	Present	Present	Present	BLAST + GO + InterPro
Fusav_FaLH27|g8145.t1	Fusav_FaLH27	568	KAG5660904.1	KAG5660904.1 hypothetical protein KAF25_002547 [Fusarium avenaceum]	99.6	0	1136	100	IPR001958; IPR011701; IPR020846; IPR036259	GO:0055085	GO:0022857	-	transmembrane transport	transmembrane transporter activity	-	GO:0055085	GO:0005215	-	transmembrane transport	transporter activity	-	-	Consensus disorder prediction; MAJOR FACILITATOR SUPERFAMILY; MFS general substrate transporter; MFS general substrate transporter like domains; MFS multidrug transporter, putative; Major Facilitator Superfamily; Major facilitator superfamily (MFS) profile; Yeast Polyamine transporter 1 (Tpo1) and similar multidrug resistance (MDR) transporters of the Major Facilitator Superfamily; efflux MFS transporter	PF07690	MFS transporter superfamily; Major facilitator superfamily; Major facilitator superfamily domain; Tetracycline resistance protein TetA/multidrug resistance protein MdtG-like	-	CATH-FunFam; CATH-Gene3D; CDD; MobiDB-lite; NCBIFAM; PANTHER; PROSITE profiles; Pfam; SUPERFAMILY	Present	Present	Present	BLAST + GO + InterPro
Fusav_FaLH27|g8146.t1	Fusav_FaLH27	244	CAJ0552611.1	CAJ0552611.1 Ff.00g006890.m01.CDS01 [Fusarium sp. VM40]	95.1	9.81e-156	437	100	IPR002347; IPR036291	-	-	-	-	-	-	-	-	-	-	-	-	-	DEHYDROGENASE/REDUCTASE SDR FAMILY MEMBER 7B; NAD(P)-binding Rossmann-fold domains; NAD(P)-binding Rossmann-like Domain; classical (c) SDRs; short chain dehydrogenase	PF00106	NAD(P)-binding domain superfamily; Short-chain dehydrogenase/reductase SDR	-	CATH-Gene3D; CDD; PANTHER; PIRSR; Pfam; SUPERFAMILY	Present	Missing	Present	Partially annotated
Fusav_FaLH27|g8147.t1	Fusav_FaLH27	195	KAH6950839.1	KAH6950839.1 hypothetical protein DER45DRAFT_637025 [Fusarium avenaceum]	99.5	1.16e-141	398	100	IPR046624	-	-	-	-	-	-	-	-	-	-	-	-	-	Family of unknown function (DUF6736)	PF20521	C-terminal domain; Secreted protein CSS2	-	Pfam	Present	Missing	Present	Partially annotated
Fusav_FaLH27|g8148.t1	Fusav_FaLH27	395	KAI6756926.1	KAI6756926.1 hypothetical protein HG530_011524 [Fusarium avenaceum]	95.4	6.38e-283	772	100	IPR001155; IPR013785; IPR051799	-	GO:0010181; GO:0016491	-	-	FMN binding; oxidoreductase activity	-	-	GO:0003824; GO:0016491	-	-	catalytic activity; oxidoreductase activity	-	-	Aldolase class I; BINDING OXIDOREDUCTASE, PUTATIVE (AFU_ORTHOLOGUE AFUA_2G08260)-RELATED; FMN-linked oxidoreductases; NADH:flavin oxidoreductase / NADH oxidase family	PF00724	Aldolase-type TIM barrel; N-terminal; NADH-dependent flavin oxidoreductase; NADH:flavin oxidoreductase/NADH oxidase	-	CATH-Gene3D; CDD; PANTHER; Pfam; SUPERFAMILY	Present	Present	Present	BLAST + GO + InterPro
Fusav_FaLH27|g8149.t1	Fusav_FaLH27	512	KIL86447.1	KIL86447.1 hypothetical protein FAVG1_10276 [Fusarium avenaceum]	99	0	1046	100	IPR001128; IPR017972; IPR036396; IPR047146	-	GO:0004497; GO:0005506; GO:0016705; GO:0020037	-	-	heme binding; iron ion binding; monooxygenase activity; oxidoreductase activity, acting on paired donors, with incorporation or reduction of molecular oxygen	-	-	GO:0003824; GO:0016491	-	-	catalytic activity; oxidoreductase activity	-	-	Coil; Cytochrome P450; Cytochrome P450 cysteine heme-iron ligand signature; P450, PUTATIVE (EUROFUNG)-RELATED; cytochrome P450 family 52	PF00067	CYP52; Cytochrome P450; Cytochrome P450 superfamily; E-class; conserved site; fungi	-	CATH-Gene3D; CDD; COILS; PANTHER; PIRSR; PROSITE patterns; Pfam; SUPERFAMILY	Present	Present	Present	BLAST + GO + InterPro
Fusav_FaLH27|g8150.t1	Fusav_FaLH27	679	KAH6950837.1	KAH6950837.1 hypothetical protein DER45DRAFT_530232 [Fusarium avenaceum]	99.9	0	1340	100	IPR007219	GO:0006351	GO:0003677; GO:0008270	-	DNA-templated transcription	DNA binding; zinc ion binding	-	GO:0006351	GO:0003677	-	DNA-templated transcription	DNA binding	-	-	Consensus disorder prediction; Fungal specific transcription factor domain; HEME-RESPONSIVE ZINC FINGER TRANSCRIPTION FACTOR HAP1; fungal transcription factor regulatory middle homology region	PF04082	Xylanolytic transcriptional activator; regulatory domain	-	CDD; MobiDB-lite; PANTHER; Pfam	Present	Present	Present	BLAST + GO + InterPro
Fusav_FaLH27|g8151.t1	Fusav_FaLH27	310	KAI6756923.1	KAI6756923.1 hypothetical protein HG530_011521 [Fusarium avenaceum]	99.4	7.66e-227	623	100	IPR029063	-	-	-	-	-	-	-	-	-	-	-	-	-	Consensus disorder prediction; METHYLTRANSFERASE; Methyltransferase domain; S-adenosyl-L-methionine-dependent methyltransferases; Vaccinia Virus protein VP39	PF13489	S-adenosyl-L-methionine-dependent methyltransferase superfamily	-	CATH-Gene3D; MobiDB-lite; PANTHER; Pfam; SUPERFAMILY	Present	Missing	Present	Partially annotated
Fusav_FaLH27|g8152.t1	Fusav_FaLH27	501	KAH6950835.1	KAH6950835.1 cytochrome P450 [Fusarium avenaceum]	98	0	983	99.6	IPR001128; IPR036396; IPR050121	-	GO:0004497; GO:0005506; GO:0016705; GO:0020037	-	-	heme binding; iron ion binding; monooxygenase activity; oxidoreductase activity, acting on paired donors, with incorporation or reduction of molecular oxygen	-	-	GO:0003824; GO:0016491	-	-	catalytic activity; oxidoreductase activity	-	-	CYTOCHROME P450; Cytochrome P450; cytochrome P450 family 58-like fungal cytochrome P450s	PF00067	Cytochrome P450; Cytochrome P450 monooxygenase; Cytochrome P450 superfamily	-	CATH-Gene3D; CDD; PANTHER; PIRSR; Pfam; SUPERFAMILY	Present	Present	Present	BLAST + GO + InterPro
Fusav_FaLH27|g8153.t1	Fusav_FaLH27	535	KIL86451.1	KIL86451.1 cytochrome p450 monooxygenase [Fusarium avenaceum]	97.6	0	1068	100	IPR001128; IPR036396; IPR050121	-	GO:0004497; GO:0005506; GO:0016705; GO:0020037	-	-	heme binding; iron ion binding; monooxygenase activity; oxidoreductase activity, acting on paired donors, with incorporation or reduction of molecular oxygen	-	-	GO:0003824; GO:0016491	-	-	catalytic activity; oxidoreductase activity	-	-	CYTOCHROME P450; Cytochrome P450; cytochrome P450 family 60, subfamily B and similar cytochrome P450s	PF00067	Cytochrome P450; Cytochrome P450 monooxygenase; Cytochrome P450 superfamily	-	CATH-Gene3D; CDD; PANTHER; PIRSR; Pfam; SUPERFAMILY	Present	Present	Present	BLAST + GO + InterPro
Fusav_FaLH27|g8154.t1	Fusav_FaLH27	507	CAJ0552620.1	CAJ0552620.1 Ff.00g006980.m01.CDS01 [Fusarium sp. VM40]	98.8	0	1045	100	IPR001128; IPR017972; IPR036396; IPR047146	-	GO:0004497; GO:0005506; GO:0016705; GO:0020037	-	-	heme binding; iron ion binding; monooxygenase activity; oxidoreductase activity, acting on paired donors, with incorporation or reduction of molecular oxygen	-	-	GO:0003824; GO:0016491	-	-	catalytic activity; oxidoreductase activity	-	-	Coil; Cytochrome P450; Cytochrome P450 cysteine heme-iron ligand signature; P450, PUTATIVE (EUROFUNG)-RELATED; cytochrome P450 family 52	PF00067	CYP52; Cytochrome P450; Cytochrome P450 superfamily; E-class; conserved site; fungi	-	CATH-Gene3D; CDD; COILS; PANTHER; PIRSR; PROSITE patterns; Pfam; SUPERFAMILY	Present	Present	Present	BLAST + GO + InterPro
Fusav_FaLH27|g8155.t1	Fusav_FaLH27	362	KIL86454.1	KIL86454.1 protein toxd [Fusarium avenaceum]	99.2	6.71e-270	736	100	IPR011032; IPR013149; IPR013154; IPR020843; IPR036291; IPR047122	-	GO:0016491; GO:0016651	-	-	oxidoreductase activity; oxidoreductase activity, acting on NAD(P)H	-	-	GO:0003824; GO:0016491	-	-	catalytic activity; oxidoreductase activity	-	-	Alcohol dehydrogenase GroES-like domain; Enoylreductase; GroES-like; HYPOTHETICAL OXIDOREDUCTASE (EUROFUNG); Medium-chain alcohol dehydrogenases, catalytic domain; NAD(P)-binding Rossmann-fold domains; NAD(P)-binding Rossmann-like Domain; Zinc-binding dehydrogenase; enoyl_reductase_like	PF00107; PF08240	Alcohol dehydrogenase-like; C-terminal; Enoylreductase domain; GroES-like superfamily; N-terminal; NAD(P)-binding domain superfamily; Trans-enoyl reductase-like	-	CATH-Gene3D; CDD; PANTHER; Pfam; SMART; SUPERFAMILY	Present	Present	Present	BLAST + GO + InterPro
Fusav_FaLH27|g8156.t1	Fusav_FaLH27	3939	KIL86455.1	KIL86455.1 polyketide synthetase [Fusarium avenaceum]	94.5	0	7260	100	IPR000873; IPR001227; IPR001242; IPR006162; IPR009081; IPR013120; IPR013217; IPR013968; IPR014030; IPR014031; IPR014043; IPR016035; IPR016036; IPR016039; IPR018201; IPR020806; IPR020807; IPR020841; IPR020845; IPR023213; IPR029063; IPR032821; IPR036291; IPR036736; IPR042099; IPR042104; IPR045851; IPR049551; IPR049552; IPR049900; IPR050091; IPR057326	GO:0006633	GO:0003824; GO:0004315; GO:0016740; GO:0016746; GO:0031177	-	fatty acid biosynthetic process	3-oxoacyl-[acyl-carrier-protein] synthase activity; acyltransferase activity; catalytic activity; phosphopantetheine binding; transferase activity	-	GO:0006629	GO:0003824; GO:0016740	-	lipid metabolic process	catalytic activity; transferase activity	-	-	ACP-like; AMP-binding enzyme; Acetyl-CoA synthetase-like; Acyl transferase domain; Acyl transferase domain in polyketide synthase (PKS) enzymes.; Beta-ketoacyl synthase; Beta-ketoacyl synthase, C-terminal domain; Beta-ketoacyl synthase, N-terminal domain; Carrier protein (CP) domain profile; Chloramphenicol acetyltransferase-like domain; CoA-dependent acyltransferases; Condensation domain; Condensation domain of hybrid polyketide synthetase/nonribosomal peptide synthetases (PKS/NRPSs); Consensus disorder prediction; FATTY ACID SYNTHASE; FabD/lysophospholipase-like; KR domain; Ketoacyl-synthetase C-terminal extension; Ketosynthase family 3 (KS3) active site signature; Ketosynthase family 3 (KS3) domain profile; Male sterility protein; Malonyl-Coenzyme A Acyl Carrier Protein, domain 2; Methyltransferase domain; N-terminal domain of ligase-like; NAD(P)-binding Rossmann-fold domains; NAD(P)-binding Rossmann-like Domain; Nonribosomal peptide synthetase, condensation domain; Phosphopantetheine attachment site; Polyketide and metazoan fatty acid synthase dehydratase (PKS/mFAS DH) domain profile; Polyketide synthase dehydratase; Polyketide synthase dehydratase N-terminal domain; Polyketide synthase dehydratase domain; Polyketide synthase type I; Probable ACP-binding domain of malonyl-CoA ACP transacylase; Putative AMP-binding domain signature; S-adenosyl-L-methionine-dependent methyltransferases; The adenylation domain of nonribosomal peptide synthetases (NRPS); Thiolase-like; Vaccinia Virus protein VP39	PF00109; PF00501; PF00550; PF00668; PF00698; PF02801; PF07993; PF08242; PF08659; PF14765; PF16197; PF21089	ACP-binding; ACP-like superfamily; AMP-binding; AMP-binding enzyme domain superfamily; AMP-dependent synthetase/ligase domain; ANL; Acyl transferase domain; Acyl transferase domain superfamily; Acyl transferase/acyl hydrolase/lysophospholipase; Beta-ketoacyl synthase; Beta-ketoacyl synthase-like; C-terminal; C-terminal domain; C-terminal extension; Chloramphenicol acetyltransferase-like domain superfamily; Condensation domain; Fatty acyl-CoA reductase-like; Ketoreductase domain; Malonyl-CoA ACP transacylase; Methyltransferase type 12; N-terminal; N-terminal domain; NAD(P)-binding domain superfamily; NAD-binding domain; Phosphopantetheine attachment site; Phosphopantetheine binding ACP domain; Polyketide and Nonribosomal Peptide Biosynthesis Enzymes; Polyketide synthase; Polyketide synthase-like; Polyketide/metazoan fatty acid synthase-like; S-adenosyl-L-methionine-dependent methyltransferase superfamily; Thiolase-like; active site; beta-ketoacyl synthase domain; conserved site; dehydratase domain; dehydratase domain superfamily; ketoreductase domain; phosphopantetheine-binding domain	-	CATH-FunFam; CATH-Gene3D; CDD; MobiDB-lite; PANTHER; PIRSR; PROSITE patterns; PROSITE profiles; Pfam; SMART; SUPERFAMILY	Present	Present	Present	BLAST + GO + InterPro
Fusav_FaLH27|g8157.t1	Fusav_FaLH27	268	KAH6950829.1	KAH6950829.1 hypothetical protein DER45DRAFT_578965 [Fusarium avenaceum]	97.8	5.26e-197	544	100																				Present	Missing	Missing	Partially annotated
Fusav_FaLH27|g8158.t1	Fusav_FaLH27	1103	KAG5660909.1	KAG5660909.1 hypothetical protein KAF25_002552 [Fusarium avenaceum]	88.6	0	1704	99	IPR002110; IPR007111; IPR027417; IPR029498; IPR036770; IPR038305; IPR056884	-	GO:0005515	-	-	protein binding	-	-	-	-	-	-	-	-	ANKYRIN REPEAT DOMAIN-CONTAINING PROTEIN 39-RELATED; Ankyrin repeat; Ankyrin repeat profile; Ankyrin repeat region circular profile; Ankyrin repeat-containing domain; Ankyrin repeats (3 copies); Consensus disorder prediction; NACHT-NTPase domain profile; Nephrocystin 3, N-terminal; P-loop containing nucleoside triphosphate hydrolases; P-loop containing nucleotide triphosphate hydrolases; Prion-inhibition and propagation; Prion-inhibition and propagation, HeLo domain; ankyrin repeats	PF00023; PF12796; PF14479; PF24883	Ankyrin repeat; Ankyrin repeat-containing domain superfamily; HeLo domain; HeLo domain superfamily; N-terminal; NACHT nucleoside triphosphatase; Nephrocystin 3-like; P-loop containing nucleoside triphosphate hydrolase; Prion-inhibition and propagation	-	CATH-Gene3D; MobiDB-lite; PANTHER; PROSITE profiles; Pfam; SMART; SUPERFAMILY	Present	Present	Present	BLAST + GO + InterPro
Fusav_FaLH27|g8159.t1	Fusav_FaLH27	1044	KAH6950821.1	KAH6950821.1 hypothetical protein DER45DRAFT_649320 [Fusarium avenaceum]	94.3	0	1604	100	IPR002889; IPR003609	-	-	-	-	-	-	-	-	-	-	-	-	-	Consensus disorder prediction; Hairpin loop containing domain-like; Hepatocyte Growth Factor; PAN domain; PAN/Apple domain profile; Prokaryotic membrane lipoprotein lipid attachment site profile; WSC domain	PF00024; PF01822; PF14295	Carbohydrate-binding WSC; PAN/Apple domain	-	CATH-Gene3D; MobiDB-lite; PROSITE profiles; Pfam; SUPERFAMILY	Present	Missing	Present	Partially annotated
Fusav_FaLH27|g8160.t1	Fusav_FaLH27	331	KAJ3543749.1	KAJ3543749.1 hypothetical protein NM208_g3411 [Fusarium decemcellulare]	63.2	1.39e-139	419	99.4	IPR007219	GO:0006351	GO:0003677; GO:0008270	-	DNA-templated transcription	DNA binding; zinc ion binding	-	GO:0006351	GO:0003677	-	DNA-templated transcription	DNA binding	-	-	Coil; Fungal specific transcription factor domain; UNCHARACTERIZED TRANSCRIPTIONAL REGULATORY PROTEIN; fungal transcription factor regulatory middle homology region	PF04082	Xylanolytic transcriptional activator; regulatory domain	-	CDD; COILS; PANTHER; Pfam	Present	Present	Present	BLAST + GO + InterPro
Fusav_FaLH27|g8161.t1	Fusav_FaLH27	287	KAG5660911.1	KAG5660911.1 hypothetical protein KAF25_002554, partial [Fusarium avenaceum]	98.9	4.87e-188	522	95.5	IPR007568	-	-	GO:0016020	-	-	membrane	-	-	-	-	-	-	-	PROTEIN RTA1-RELATED; RTA1 like protein	PF04479	RTA-like protein	-	PANTHER; Pfam	Present	Present	Present	BLAST + GO + InterPro
Fusav_FaLH27|g8162.t1	Fusav_FaLH27	215	WZH39199.1	WZH39199.1 amino acid/polyamine transporter I [Fusarium acuminatum]	97.2	1.29e-142	414	98.1	IPR002293	GO:0055085	GO:0022857	GO:0016020	transmembrane transport	transmembrane transporter activity	membrane	GO:0055085	GO:0005215	-	transmembrane transport	transporter activity	-	-	AMINO-ACID PERMEASE BAT1; Amino acid permease; Amino acid/polyamine transporter I	PF13520	Amino acid/polyamine transporter I	-	CATH-Gene3D; PANTHER; Pfam	Present	Present	Present	BLAST + GO + InterPro
Fusav_FaLH27|g8163.t1	Fusav_FaLH27	219	KIL86470.1	KIL86470.1 galactoside o-acetyltransferase [Fusarium avenaceum]	99.5	4.78e-146	411	100	IPR001451; IPR011004; IPR024688; IPR051159	-	GO:0016407	-	-	acetyltransferase activity	-	-	GO:0003824; GO:0016740	-	-	catalytic activity; transferase activity	-	-	Bacterial transferase hexapeptide (six repeats); Hexapeptide repeat proteins; Hexapeptide-repeat containing-acetyltransferase; Maltose acetyltransferase; Maltose acetyltransferase hexapeptide capping motif; SIALIC ACID SYNTHASE-RELATED; Trimeric LpxA-like enzymes	PF00132; PF12464	Hexapeptide repeat; Hexapeptide-repeat containing acetyltransferases; Maltose/galactoside acetyltransferase domain; Trimeric LpxA-like superfamily	-	CATH-FunFam; CATH-Gene3D; CDD; PANTHER; Pfam; SMART; SUPERFAMILY	Present	Present	Present	BLAST + GO + InterPro
Fusav_FaLH27|g8164.t1	Fusav_FaLH27	502	KAH7257855.1	KAH7257855.1 fungal-specific transcription factor domain-containing protein [Fusarium tricinctum]	80.6	6.35e-285	792	100	IPR007219; IPR050987	GO:0006351	GO:0003677; GO:0003700; GO:0008270	-	DNA-templated transcription	DNA binding; DNA-binding transcription factor activity; zinc ion binding	-	GO:0006351	GO:0003677; GO:0140110	-	DNA-templated transcription	DNA binding; transcription regulator activity	-	-	Coil; Fungal specific transcription factor domain; TRANSCRIPTION FACTOR PDR1; fungal transcription factor regulatory middle homology region	PF04082	ABC-transporter-regulating transcription factor-like; Xylanolytic transcriptional activator; regulatory domain	-	CDD; COILS; PANTHER; Pfam; SMART	Present	Present	Present	BLAST + GO + InterPro
Fusav_FaLH27|g8165.t1	Fusav_FaLH27	1655	KAI6756907.1	KAI6756907.1 hypothetical protein HG530_011505 [Fusarium avenaceum]	99.9	0	3294	100	IPR001199; IPR001609; IPR004835; IPR014876; IPR027417; IPR029044; IPR036400	-	GO:0003774; GO:0004100; GO:0005524; GO:0016758	GO:0016459	-	ATP binding; chitin synthase activity; cytoskeletal motor activity; hexosyltransferase activity	myosin complex	-	GO:0003774; GO:0003824; GO:0016740	-	-	catalytic activity; cytoskeletal motor activity; transferase activity	-	-	CHITIN SYNTHASE; Chitin synthase; Chitin synthase 6; Cytochrome b5 family, heme-binding domain profile; Cytochrome b5-like Heme/Steroid binding domain; Cytochrome b5-like heme/steroid binding domain; DEK C terminal domain; Myosin. Large ATPases.; Nucleotide-diphospho-sugar transferases; P-loop containing nucleoside triphosphate hydrolases	PF00173; PF03142; PF08766	C-terminal; Chitin synthase; Cytochrome b5-like heme/steroid binding domain; Cytochrome b5-like heme/steroid binding domain superfamily; DEK; Myosin head; Nucleotide-diphospho-sugar transferases; P-loop containing nucleoside triphosphate hydrolase; motor domain-like	-	CATH-FunFam; CATH-Gene3D; PANTHER; PROSITE profiles; Pfam; SMART; SUPERFAMILY	Present	Present	Present	BLAST + GO + InterPro
Fusav_FaLH27|g8166.t1	Fusav_FaLH27	95	KIL86472.1	KIL86472.1 hypothetical protein FAVG1_10302 [Fusarium avenaceum]	100	1.81e-54	169	100																				Present	Missing	Missing	Partially annotated
Fusav_FaLH27|g8167.t1	Fusav_FaLH27	251	KAI6756905.1	KAI6756905.1 hypothetical protein HG530_011503 [Fusarium avenaceum]	97.6	8.95e-176	489	100	IPR025714; IPR026669; IPR029063	-	-	-	-	-	-	-	-	-	-	-	-	-	ARSENITE METHYLTRANSFERASE; Methyltransferase domain; S-adenosyl-L-methionine-dependent methyltransferases; Vaccinia Virus protein VP39	PF13847	Arsenite methyltransferase-like; Methyltransferase domain; S-adenosyl-L-methionine-dependent methyltransferase superfamily	-	CATH-Gene3D; CDD; PANTHER; PIRSR; Pfam; SUPERFAMILY	Present	Missing	Present	Partially annotated
Fusav_FaLH27|g8168.t1	Fusav_FaLH27	249	KAH6950816.1	KAH6950816.1 hypothetical protein DER45DRAFT_578955 [Fusarium avenaceum]	99.6	5.4e-176	489	100	-	-	-	-	-	-	-	-	-	-	-	-	-	-	Basic leucine zipper (bZIP) domain of Yeast Activator Protein (YAP) and similar proteins: a DNA-binding and dimerization domain; Coil; FILAMENT ASSOCIATED PROTEIN, PUTATIVE (AFU_ORTHOLOGUE AFUA_8G06630)-RELATED	-	-	-	CDD; COILS; PANTHER	Present	Missing	Present	Partially annotated
Fusav_FaLH27|g8169.t1	Fusav_FaLH27	121	KAH6950815.1	KAH6950815.1 hypothetical protein DER45DRAFT_578954 [Fusarium avenaceum]	100	3.62e-82	241	100																				Present	Missing	Missing	Partially annotated
Fusav_FaLH27|g8170.t1	Fusav_FaLH27	225	KAI6756901.1	KAI6756901.1 hypothetical protein HG530_011499 [Fusarium avenaceum]	96.4	5.62e-157	439	100																				Present	Missing	Missing	Partially annotated
Fusav_FaLH27|g8171.t1	Fusav_FaLH27	125	KAI6756900.1	KAI6756900.1 hypothetical protein HG530_011498 [Fusarium avenaceum]	96.8	1.77e-84	248	100	IPR054443	-	-	-	-	-	-	-	-	-	-	-	-	-	Glycan binding domain Y3	PF22803	Glycan binding protein Y3-like domain	-	Pfam	Present	Missing	Present	Partially annotated
Fusav_FaLH27|g8172.t1	Fusav_FaLH27	72	KAM0437931.1	KAM0437931.1 hypothetical protein ACHAQK_007016 [Fusarium lateritium]	98.6	1.39e-43	140	100																				Present	Missing	Missing	Partially annotated
Fusav_FaLH27|g8173.t1	Fusav_FaLH27	610	KAI6756898.1	KAI6756898.1 hypothetical protein HG530_011496 [Fusarium avenaceum]	88.1	0	1174	100	IPR001138; IPR007219; IPR036864; IPR051615	GO:0006351; GO:0006355	GO:0000981; GO:0003677; GO:0008270	-	DNA-templated transcription; regulation of DNA-templated transcription	DNA binding; DNA-binding transcription factor activity, RNA polymerase II-specific; zinc ion binding	-	GO:0006351; GO:0006355	GO:0003677; GO:0140110	-	DNA-templated transcription; regulation of DNA-templated transcription	DNA binding; transcription regulator activity	-	-	Consensus disorder prediction; Fungal Zn(2)-Cys(6) binuclear cluster domain; Fungal specific transcription factor domain; GAL4-like Zn(II)2Cys6 (or C6 zinc) binuclear cluster DNA-binding domain; Leucine zipper Dimerization coil of Ppr1-like transcription factors; TY1 ENHANCER ACTIVATOR; Zn(2)-C6 fungal-type DNA-binding domain; Zn(2)-C6 fungal-type DNA-binding domain profile; Zn(2)-C6 fungal-type DNA-binding domain signature; Zn2/Cys6 DNA-binding domain; fungal transcription factor regulatory middle homology region	PF00172; PF04082	Transcriptional Regulatory Elements; Xylanolytic transcriptional activator; Zn(2)-C6 fungal-type DNA-binding domain superfamily; Zn(2)Cys(6) fungal-type DNA-binding domain; regulatory domain	-	CATH-Gene3D; CDD; MobiDB-lite; PANTHER; PROSITE patterns; PROSITE profiles; Pfam; SMART; SUPERFAMILY	Present	Present	Present	BLAST + GO + InterPro
Fusav_FaLH27|g8174.t1	Fusav_FaLH27	125	KAI6756897.1	KAI6756897.1 hypothetical protein HG530_011495 [Fusarium avenaceum]	100	6.98e-92	269	100	IPR006175; IPR035959	-	-	-	-	-	-	-	-	-	-	-	-	-	2-IMINOBUTANOATE/2-IMINOPROPANOATE DEAMINASE RIDA; Endoribonuclease L-PSP; RutC-like; YjgF-like	PF01042	RutC-like superfamily; YjgF/YER057c/UK114 family	-	CATH-Gene3D; CDD; PANTHER; Pfam; SUPERFAMILY	Present	Missing	Present	Partially annotated
Fusav_FaLH27|g8175.t1	Fusav_FaLH27	901	KAI6756895.1	KAI6756895.1 hypothetical protein HG530_011493 [Fusarium avenaceum]	100	0	1776	100	IPR001138; IPR007219; IPR036864; IPR052761	GO:0006351; GO:0006355	GO:0000981; GO:0003677; GO:0008270	-	DNA-templated transcription; regulation of DNA-templated transcription	DNA binding; DNA-binding transcription factor activity, RNA polymerase II-specific; zinc ion binding	-	GO:0006351; GO:0006355	GO:0003677; GO:0140110	-	DNA-templated transcription; regulation of DNA-templated transcription	DNA binding; transcription regulator activity	-	-	Consensus disorder prediction; FARB-RELATED; Fungal Zn(2)-Cys(6) binuclear cluster domain; Fungal specific transcription factor domain; GAL4-like Zn(II)2Cys6 (or C6 zinc) binuclear cluster DNA-binding domain; Zn(2)-C6 fungal-type DNA-binding domain; Zn(2)-C6 fungal-type DNA-binding domain profile; Zn(2)-C6 fungal-type DNA-binding domain signature; Zn2/Cys6 DNA-binding domain; fungal transcription factor regulatory middle homology region	PF00172; PF04082	Fungal Detoxification and Toxin Biosynthesis TFs; Xylanolytic transcriptional activator; Zn(2)-C6 fungal-type DNA-binding domain superfamily; Zn(2)Cys(6) fungal-type DNA-binding domain; regulatory domain	-	CATH-Gene3D; CDD; MobiDB-lite; PANTHER; PROSITE patterns; PROSITE profiles; Pfam; SMART; SUPERFAMILY	Present	Present	Present	BLAST + GO + InterPro
Fusav_FaLH27|g8176.t1	Fusav_FaLH27	342	KAH6950805.1	KAH6950805.1 hypothetical protein DER45DRAFT_544119 [Fusarium avenaceum]	100	1.49e-231	637	100	-	-	-	-	-	-	-	-	-	-	-	-	-	-	Consensus disorder prediction	-	-	-	MobiDB-lite	Present	Missing	Present	Partially annotated
Fusav_FaLH27|g8177.t1	Fusav_FaLH27	193	KAH6950804.1	KAH6950804.1 Isochorismatase-like protein [Fusarium avenaceum]	100	3.18e-129	366	100	IPR000868; IPR036380; IPR050272	-	-	-	-	-	-	-	-	-	-	-	-	-	Isochorismatase domain; Isochorismatase-like; Isochorismatase-like hydrolases; PEROXYUREIDOACRYLATE/UREIDOACRYLATE AMIDOHYDROLASE-RELATED	PF00857	Isochorismatase-like domain; Isochorismatase-like hydrolase; Isochorismatase-like superfamily	-	CATH-Gene3D; PANTHER; Pfam; SUPERFAMILY	Present	Missing	Present	Partially annotated
Fusav_FaLH27|g8178.t1	Fusav_FaLH27	544	KAH6950803.1	KAH6950803.1 cytochrome P450 [Fusarium avenaceum]	100	0	1097	100	IPR001128; IPR002401; IPR017972; IPR036396; IPR050121	-	GO:0004497; GO:0005506; GO:0016705; GO:0020037	-	-	heme binding; iron ion binding; monooxygenase activity; oxidoreductase activity, acting on paired donors, with incorporation or reduction of molecular oxygen	-	-	GO:0003824; GO:0016491	-	-	catalytic activity; oxidoreductase activity	-	-	CYTOCHROME P450; Cytochrome P450; Cytochrome P450 cysteine heme-iron ligand signature; Cytochrome P450 monooxygenase; cytochrome P450 family 57, subfamily A, polypeptide 1 and similar cytochrome P450s	PF00067	Cytochrome P450; Cytochrome P450 monooxygenase; Cytochrome P450 superfamily; E-class; conserved site; group I	-	CATH-FunFam; CATH-Gene3D; CDD; PANTHER; PIRSR; PRINTS; PROSITE patterns; Pfam; SUPERFAMILY	Present	Present	Present	BLAST + GO + InterPro
Fusav_FaLH27|g8179.t1	Fusav_FaLH27	496	KIL86485.1	KIL86485.1 hypothetical protein FAVG1_10315 [Fusarium avenaceum]	97.6	0	1026	100	IPR004294	-	GO:0016702	-	-	oxidoreductase activity, acting on single donors with incorporation of molecular oxygen, incorporation of two atoms of oxygen	-	-	GO:0003824; GO:0016491	-	-	catalytic activity; oxidoreductase activity	-	-	BETA-CAROTENE DIOXYGENASE; Retinal pigment epithelial membrane protein	PF03055	Carotenoid oxygenase	-	PANTHER; PIRSR; Pfam	Present	Present	Present	BLAST + GO + InterPro
Fusav_FaLH27|g8180.t1	Fusav_FaLH27	373	KIL86486.1	KIL86486.1 hypothetical protein FAVG1_10316 [Fusarium avenaceum]	98.9	9.31e-278	757	100	IPR029063	-	-	-	-	-	-	-	-	-	-	-	-	-	Consensus disorder prediction; METHYLTRANSFERASE; Methyltransferase domain; S-adenosyl-L-methionine-dependent methyltransferases; Vaccinia Virus protein VP39	PF13489	S-adenosyl-L-methionine-dependent methyltransferase superfamily	-	CATH-Gene3D; CDD; MobiDB-lite; PANTHER; Pfam; SUPERFAMILY	Present	Missing	Present	Partially annotated
Fusav_FaLH27|g8181.t1	Fusav_FaLH27	661	KAH6950801.1	KAH6950801.1 hypothetical protein DER45DRAFT_408404 [Fusarium avenaceum]	100	0	1341	99.8	IPR000873; IPR011904; IPR020845; IPR025110; IPR032387; IPR042099; IPR045851	GO:0006085	GO:0003987; GO:0016208	-	acetyl-CoA biosynthetic process	acetyl-CoA synthetase activity; AMP binding	-	GO:0006790; GO:0055086	GO:0003824; GO:0016874	-	nucleobase-containing small molecule metabolic process; sulfur compound metabolic process	catalytic activity; ligase activity	-	-	ACETYL-COENZYME A SYNTHETASE; AMP-binding enzyme; AMP-binding enzyme C-terminal domain; Acetyl-CoA synthetase (also known as acetate-CoA ligase and acetyl-activating enzyme); Acetyl-CoA synthetase-like; Acetyl-coenzyme A synthetase; Acetyl-coenzyme A synthetase N-terminus; N-terminal domain of ligase-like; Putative AMP-binding domain signature; acetate--CoA ligase	PF00501; PF13193; PF16177	AMP-binding; AMP-binding enzyme; AMP-binding enzyme domain superfamily; AMP-dependent synthetase/ligase domain; ANL; Acetate-CoA ligase; Acetyl-coenzyme A synthetase; C-terminal domain; N-terminal domain; conserved site	-	CATH-FunFam; CATH-Gene3D; CDD; NCBIFAM; PANTHER; PROSITE patterns; Pfam; SUPERFAMILY	Present	Present	Present	BLAST + GO + InterPro
Fusav_FaLH27|g8182.t1	Fusav_FaLH27	543	KAG5660941.1	KAG5660941.1 hypothetical protein KAF25_002584 [Fusarium avenaceum]	99.8	0	1098	100	IPR003663; IPR005828; IPR005829; IPR020846; IPR036259; IPR050360	GO:0055085	GO:0022857	GO:0016020	transmembrane transport	transmembrane transporter activity	membrane	GO:0055085	GO:0005215	-	transmembrane transport	transporter activity	-	-	Fungal Hexose transporter subfamily of the Major Facilitator Superfamily of transporters and similar proteins; MFS general substrate transporter; MFS general substrate transporter like domains; MFS quinate transporter QutD; Major facilitator superfamily (MFS) profile; PLASTIDIC GLUCOSE TRANSPORTER 4; Sugar (and other) transporter; Sugar transport proteins signature 1; Sugar transport proteins signature 2; sugar porter family MFS transporter	PF00083	MFS transporter superfamily; Major facilitator; Major facilitator superfamily domain; Probable quinate permease-like; Sugar transporter; Sugar/inositol transporter; conserved site; sugar transporter-like	-	CATH-FunFam; CATH-Gene3D; CDD; NCBIFAM; PANTHER; PROSITE patterns; PROSITE profiles; Pfam; SUPERFAMILY	Present	Present	Present	BLAST + GO + InterPro
Fusav_FaLH27|g8183.t1	Fusav_FaLH27	558	KAI6756887.1	KAI6756887.1 hypothetical protein HG530_011485 [Fusarium avenaceum]	100	0	933	100	IPR019487; IPR032675; IPR050715; IPR055414	-	-	-	-	-	-	-	-	-	-	-	-	-	Consensus disorder prediction; L domain-like; LEUCINE-RICH REPEAT-CONTAINING; Leucine-rich repeat region; RAM signalling pathway protein; Ribonuclease Inhibitor	PF10428; PF23598	Disease resistance R13L4/SHOC-2-like; LRR domain; Leucine-rich repeat and signaling effector domain-containing protein; Leucine-rich repeat domain superfamily; RAM signalling pathway; SOG2	-	CATH-Gene3D; MobiDB-lite; PANTHER; Pfam; SUPERFAMILY	Present	Missing	Present	Partially annotated
Fusav_FaLH27|g8184.t1	Fusav_FaLH27	991	KAH6950798.1	KAH6950798.1 hypothetical protein DER45DRAFT_578894 [Fusarium avenaceum]	99.9	0	1962	100	IPR002821; IPR008040; IPR010318; IPR024071; IPR027479; IPR043129; IPR045079; IPR048350	-	GO:0016787	-	-	hydrolase activity	-	-	GO:0003824; GO:0016787	-	-	catalytic activity; hydrolase activity	-	-	5-OXOPROLINASE RELATED; Actin-like ATPase domain; CV3147-like; CV3147-like domain; Hydantoinase/oxoprolinase; Hydantoinase/oxoprolinase N-terminal region; S-Me-THD-like, C-terminal domain; S-Me-THD-like, N-terminal domain; Uncharacterized protein	PF01968; PF05378; PF06032; PF20906	ATPase; C-terminal domain; C-terminal domain superfamily; Hydantoinase A/oxoprolinase; Hydantoinase/oxoprolinase; N-terminal; N-terminal domain; N-terminal domain superfamily; Oxoprolinase-like; S-Me-THD; S-Me-THD-like; nucleotide binding domain	-	CATH-FunFam; CATH-Gene3D; PANTHER; Pfam; SUPERFAMILY	Present	Present	Present	BLAST + GO + InterPro
Fusav_FaLH27|g8185.t1	Fusav_FaLH27	558	KIL86491.1	KIL86491.1 allantoin permease [Fusarium avenaceum]	99.6	0	1104	100	IPR001248; IPR012681; IPR045225	GO:0055085	GO:0022857	GO:0016020	transmembrane transport	transmembrane transporter activity	membrane	GO:0055085	GO:0005215	-	transmembrane transport	transporter activity	-	-	Consensus disorder prediction; Hydantoin permease; NCS1 FAMILY PURINE/PYRIMIDINE TRANSPORTER; NCS1 family nucleobase:cation symporter; Permease for cytosine/purines, uracil, thiamine, allantoin; Uncharacterized protein; nucleobase-cation-symport-1 (NCS1) transporter NRT1-like; solute-binding domain	PF02133	NCS1; Nucleobase cation symporter-1; Purine-cytosine permease; Uracil/uridine/allantoin permease	-	CATH-FunFam; CATH-Gene3D; CDD; MobiDB-lite; NCBIFAM; PANTHER; Pfam	Present	Present	Present	BLAST + GO + InterPro
Fusav_FaLH27|g8186.t1	Fusav_FaLH27	702	KIL86492.1	KIL86492.1 hypothetical protein FAVG1_10322 [Fusarium avenaceum]	99.4	0	1360	100	IPR001138; IPR007219; IPR036864; IPR050797	GO:0006351; GO:0006355	GO:0000981; GO:0003677; GO:0008270	-	DNA-templated transcription; regulation of DNA-templated transcription	DNA binding; DNA-binding transcription factor activity, RNA polymerase II-specific; zinc ion binding	-	GO:0006351; GO:0006355	GO:0003677; GO:0140110	-	DNA-templated transcription; regulation of DNA-templated transcription	DNA binding; transcription regulator activity	-	-	Consensus disorder prediction; Fungal specific transcription factor domain; GLUCOSE TRANSPORT TRANSCRIPTION REGULATOR RGT1-RELATED-RELATED; Zn(2)-C6 fungal-type DNA-binding domain profile; Zn(2)-C6 fungal-type DNA-binding domain signature; Zn2/Cys6 DNA-binding domain; fungal transcription factor regulatory middle homology region	PF04082	Carbohydrate Metabolism and Transport Regulator; Xylanolytic transcriptional activator; Zn(2)-C6 fungal-type DNA-binding domain superfamily; Zn(2)Cys(6) fungal-type DNA-binding domain; regulatory domain	-	CDD; MobiDB-lite; PANTHER; PROSITE patterns; PROSITE profiles; Pfam; SMART; SUPERFAMILY	Present	Present	Present	BLAST + GO + InterPro
Fusav_FaLH27|g8187.t1	Fusav_FaLH27	285	KAH6950796.1	KAH6950796.1 Alpha/Beta hydrolase protein [Fusarium avenaceum]	100	5.09e-208	573	100	IPR000073; IPR029058	-	-	-	-	-	-	-	-	-	-	-	-	-	HYDROLASE ALPHA/BETA FOLD FAMILY; alpha/beta hydrolase; alpha/beta hydrolase fold; alpha/beta-Hydrolases	PF00561	Alpha/Beta hydrolase fold; Alpha/beta hydrolase fold-1	-	CATH-Gene3D; PANTHER; PRINTS; Pfam; SUPERFAMILY	Present	Missing	Present	Partially annotated
Fusav_FaLH27|g8188.t1	Fusav_FaLH27	1743	KIL86494.1	KIL86494.1 hypothetical protein FAVG1_10324 [Fusarium avenaceum]	91.3	0	3104	100	IPR001138; IPR006076; IPR006181; IPR007219; IPR023209; IPR036864	GO:0006351; GO:0006355; GO:0019478	GO:0000981; GO:0003677; GO:0003884; GO:0008270; GO:0071949	-	D-amino acid catabolic process; DNA-templated transcription; regulation of DNA-templated transcription	D-amino-acid oxidase activity; DNA binding; DNA-binding transcription factor activity, RNA polymerase II-specific; FAD binding; zinc ion binding	-	GO:0006351; GO:0006355; GO:0006520	GO:0003677; GO:0003824; GO:0016491; GO:0140110	-	amino acid metabolic process; DNA-templated transcription; regulation of DNA-templated transcription	catalytic activity; DNA binding; oxidoreductase activity; transcription regulator activity	-	-	Consensus disorder prediction; D-AMINO ACID OXIDASE; D-Amino Acid Oxidase, subunit A, domain 2; D-amino acid oxidases signature; FAD dependent oxidoreductase; FAD-linked reductases, C-terminal domain; Fungal Zn(2)-Cys(6) binuclear cluster domain; Fungal specific transcription factor domain; GAL4-like Zn(II)2Cys6 (or C6 zinc) binuclear cluster DNA-binding domain; NAD(P)-binding Rossmann-like Domain; Nucleotide-binding domain; Zn(2)-C6 fungal-type DNA-binding domain; Zn(2)-C6 fungal-type DNA-binding domain profile; Zn(2)-C6 fungal-type DNA-binding domain signature; Zn2/Cys6 DNA-binding domain; fungal transcription factor regulatory middle homology region	PF00172; PF01266; PF04082	D-amino acid oxidase; D-amino-acid oxidase; FAD dependent oxidoreductase; Xylanolytic transcriptional activator; Zn(2)-C6 fungal-type DNA-binding domain superfamily; Zn(2)Cys(6) fungal-type DNA-binding domain; conserved site; regulatory domain	-	CATH-Gene3D; CDD; MobiDB-lite; PANTHER; PIRSR; PROSITE patterns; PROSITE profiles; Pfam; SMART; SUPERFAMILY	Present	Present	Present	BLAST + GO + InterPro
Fusav_FaLH27|g8189.t1	Fusav_FaLH27	336	KAH6950792.1	KAH6950792.1 proline racemase family [Fusarium avenaceum]	100	3.08e-246	674	100	IPR008794	-	-	-	-	-	-	-	-	-	-	-	-	-	Diaminopimelate Epimerase; Chain A, domain 1; Diaminopimelate epimerase-like; Proline Racemase; Proline racemase; TRANS-3-HYDROXY-L-PROLINE DEHYDRATASE	PF05544	Proline racemase family	-	CATH-FunFam; CATH-Gene3D; PANTHER; PIRSF; PIRSR; Pfam; SFLD; SUPERFAMILY	Present	Missing	Present	Partially annotated
Fusav_FaLH27|g8190.t1	Fusav_FaLH27	324	KIL86496.1	KIL86496.1 hypothetical protein FAVG1_10326 [Fusarium avenaceum]	99.7	5.73e-245	670	100	IPR018535	-	-	-	-	-	-	-	-	-	-	-	-	-	Domain of unknown function (DUF1996)	PF09362	Domain of unknown function DUF1996	-	PANTHER; Pfam	Present	Missing	Present	Partially annotated
Fusav_FaLH27|g8191.t1	Fusav_FaLH27	434	KAH6950790.1	KAH6950790.1 hypothetical protein DER45DRAFT_599347 [Fusarium avenaceum]	98.8	0	873	100	-	-	-	-	-	-	-	-	-	-	-	-	-	-	Consensus disorder prediction; SGNH hydrolase	-	-	-	MobiDB-lite; SUPERFAMILY	Present	Missing	Present	Partially annotated
Fusav_FaLH27|g8192.t1	Fusav_FaLH27	399	CAJ0552658.1	CAJ0552658.1 Ff.00g007360.m01.CDS01 [Fusarium sp. VM40]	70.4	1.17e-264	731	100	-	-	-	-	-	-	-	-	-	-	-	-	-	-	Consensus disorder prediction	-	-	-	MobiDB-lite	Present	Missing	Present	Partially annotated
Fusav_FaLH27|g8193.t1	Fusav_FaLH27	194	KAH6950788.1	KAH6950788.1 hypothetical protein DER45DRAFT_578865 [Fusarium avenaceum]	100	2.54e-140	394	100	IPR002110; IPR036047; IPR036770	-	GO:0005515	-	-	protein binding	-	-	-	-	-	-	-	-	Ankyrin repeat; Ankyrin repeat profile; Ankyrin repeat region circular profile; Ankyrin repeat-containing domain; F-box domain	PF00023	Ankyrin repeat; Ankyrin repeat-containing domain superfamily; F-box-like domain superfamily	-	CATH-Gene3D; PROSITE profiles; Pfam; SUPERFAMILY	Present	Present	Present	BLAST + GO + InterPro
Fusav_FaLH27|g8194.t1	Fusav_FaLH27	557	KAI6756872.1	KAI6756872.1 hypothetical protein HG530_011470 [Fusarium avenaceum]	100	0	1133	100	IPR001199; IPR005804; IPR012171; IPR036400	GO:0006629	GO:0016491	-	lipid metabolic process	oxidoreductase activity	-	GO:0006629	GO:0003824; GO:0016491	-	lipid metabolic process	catalytic activity; oxidoreductase activity	-	-	Consensus disorder prediction; Cytochrome b5 family, heme-binding domain profile; Cytochrome b5-like Heme/Steroid binding domain; Cytochrome b5-like heme/steroid binding domain; FATTY ACID DESATURASE 2; Fatty acid desaturase; Fatty acid desaturase/sphingolipid desaturase	PF00173; PF00487	Cytochrome b5-like heme/steroid binding domain; Cytochrome b5-like heme/steroid binding domain superfamily; Fatty acid desaturase; Fatty acid desaturase domain	-	CATH-Gene3D; CDD; MobiDB-lite; PANTHER; PIRSF; PIRSR; PROSITE profiles; Pfam; SMART; SUPERFAMILY	Present	Present	Present	BLAST + GO + InterPro
Fusav_FaLH27|g8195.t1	Fusav_FaLH27	326	KAI6756870.1	KAI6756870.1 hypothetical protein HG530_011468 [Fusarium avenaceum]	100	8.5e-248	677	100	IPR000073; IPR029058	-	-	-	-	-	-	-	-	-	-	-	-	-	EPOXIDE HYDROLASE; alpha/beta hydrolase; alpha/beta hydrolase fold; alpha/beta-Hydrolases	PF00561	Alpha/Beta hydrolase fold; Alpha/beta hydrolase fold-1	-	CATH-Gene3D; PANTHER; Pfam; SUPERFAMILY	Present	Missing	Present	Partially annotated
Fusav_FaLH27|g8196.t1	Fusav_FaLH27	603	KAH6950783.1	KAH6950783.1 hypothetical protein DER45DRAFT_408121 [Fusarium avenaceum]	100	0	1221	99.8	IPR001138; IPR007219; IPR036864	GO:0006351; GO:0006355	GO:0000981; GO:0003677; GO:0008270	-	DNA-templated transcription; regulation of DNA-templated transcription	DNA binding; DNA-binding transcription factor activity, RNA polymerase II-specific; zinc ion binding	-	GO:0006351; GO:0006355	GO:0003677; GO:0140110	-	DNA-templated transcription; regulation of DNA-templated transcription	DNA binding; transcription regulator activity	-	-	Consensus disorder prediction; Fungal Zn(2)-Cys(6) binuclear cluster domain; Fungal specific transcription factor domain; GAL4-like Zn(II)2Cys6 (or C6 zinc) binuclear cluster DNA-binding domain; UNCHARACTERIZED TRANSCRIPTIONAL REGULATORY PROTEIN; Zn(2)-C6 fungal-type DNA-binding domain; Zn(2)-C6 fungal-type DNA-binding domain profile; Zn(2)-C6 fungal-type DNA-binding domain signature; Zn2/Cys6 DNA-binding domain; fungal transcription factor regulatory middle homology region	PF00172; PF04082	Xylanolytic transcriptional activator; Zn(2)-C6 fungal-type DNA-binding domain superfamily; Zn(2)Cys(6) fungal-type DNA-binding domain; regulatory domain	-	CATH-Gene3D; CDD; MobiDB-lite; PANTHER; PROSITE patterns; PROSITE profiles; Pfam; SMART; SUPERFAMILY	Present	Present	Present	BLAST + GO + InterPro
Fusav_FaLH27|g8197.t1	Fusav_FaLH27	71	WZH39220.1	WZH39220.1 uncharacterized protein QYS62_000128 [Fusarium acuminatum]	98.6	1.46e-40	132	100	-	-	-	-	-	-	-	-	-	-	-	-	-	-	Consensus disorder prediction	-	-	-	MobiDB-lite	Present	Missing	Present	Partially annotated
Fusav_FaLH27|g8198.t1	Fusav_FaLH27	161	KAH6950781.1	KAH6950781.1 hypothetical protein DER45DRAFT_578856 [Fusarium avenaceum]	100	2.46e-115	328	100	-	-	-	-	-	-	-	-	-	-	-	-	-	-	Consensus disorder prediction	-	-	-	MobiDB-lite	Present	Missing	Present	Partially annotated
Fusav_FaLH27|g8199.t1	Fusav_FaLH27	183	KAI6756866.1	KAI6756866.1 hypothetical protein HG530_011464 [Fusarium avenaceum]	100	1.32e-132	374	100																				Present	Missing	Missing	Partially annotated
Fusav_FaLH27|g8200.t1	Fusav_FaLH27	542	KIL86506.1	KIL86506.1 amidohydrolase ytcj-like protein [Fusarium avenaceum]	99.8	0	1083	100	IPR011059; IPR013108; IPR032466; IPR033932	-	GO:0016810	-	-	hydrolase activity, acting on carbon-nitrogen (but not peptide) bonds	-	-	GO:0003824; GO:0016787	-	-	catalytic activity; hydrolase activity	-	-	Amidohydrolase family; Coil; Composite domain of metallo-dependent hydrolases; IMIDAZOLONEPROPIONASE; Metal-dependent hydrolases; Metallo-dependent hydrolases; Urease, subunit C, domain 1	PF07969	Amidohydrolase 3; Metal-dependent hydrolase; YtcJ like; composite domain superfamily	-	CATH-Gene3D; CDD; COILS; PANTHER; PIRSR; Pfam; SUPERFAMILY	Present	Present	Present	BLAST + GO + InterPro
Fusav_FaLH27|g8201.t1	Fusav_FaLH27	514	KAH6950778.1	KAH6950778.1 major facilitator superfamily domain-containing protein [Fusarium avenaceum]	100	0	1040	100	IPR011701; IPR036259	GO:0055085	GO:0022857	-	transmembrane transport	transmembrane transporter activity	-	GO:0055085	GO:0005215	-	transmembrane transport	transporter activity	-	-	MFS general substrate transporter; MFS general substrate transporter like domains; Major Facilitator Superfamily; PERMEASE-RELATED	PF07690	MFS transporter superfamily; Major facilitator superfamily	-	CATH-Gene3D; PANTHER; Pfam; SUPERFAMILY	Present	Present	Present	BLAST + GO + InterPro
Fusav_FaLH27|g8202.t1	Fusav_FaLH27	590	KAH6950777.1	KAH6950777.1 Alpha/Beta hydrolase protein [Fusarium avenaceum]	99	0	1216	100	IPR002018; IPR029058; IPR050309	-	-	-	-	-	-	-	-	-	-	-	-	-	CARBOXYLESTERASE; Carboxylesterase family; alpha/beta hydrolase; alpha/beta-Hydrolases	PF00135	Alpha/Beta hydrolase fold; Carboxylesterase; Type-B Carboxylesterase/Lipase; type B	-	CATH-Gene3D; PANTHER; PIRSR; Pfam; SUPERFAMILY	Present	Missing	Present	Partially annotated
Fusav_FaLH27|g8203.t1	Fusav_FaLH27	568	KAH6950776.1	KAH6950776.1 putative transporter MCH1 [Fusarium avenaceum]	100	0	1119	100	IPR011701; IPR036259	GO:0055085	GO:0022857	-	transmembrane transport	transmembrane transporter activity	-	GO:0055085	GO:0005215	-	transmembrane transport	transporter activity	-	-	Consensus disorder prediction; MFS general substrate transporter; MFS general substrate transporter like domains; Major Facilitator Superfamily; Monocarboxylate transporter-homologous (Mch) 1 protein and similar transporters of the Major Facilitator Superfamily of transporters; UNCHARACTERIZED NODULIN-LIKE PROTEIN	PF07690	MFS transporter superfamily; Major facilitator superfamily	-	CATH-Gene3D; CDD; MobiDB-lite; PANTHER; Pfam; SUPERFAMILY	Present	Present	Present	BLAST + GO + InterPro
Fusav_FaLH27|g8204.t1	Fusav_FaLH27	364	KAI6756861.1	KAI6756861.1 hypothetical protein HG530_011459 [Fusarium avenaceum]	100	8.51e-249	683	90.4	IPR001810; IPR036047; IPR050796	-	GO:0005515	-	-	protein binding	-	-	-	-	-	-	-	-	A Receptor for Ubiquitination Targets; BNACNNG10540D PROTEIN; Coil; Consensus disorder prediction; F-box domain; F-box domain profile	PF00646	F-box domain; F-box-like domain superfamily; SCF complex F-box component	-	CATH-Gene3D; COILS; MobiDB-lite; PANTHER; PROSITE profiles; Pfam; SMART; SUPERFAMILY	Present	Present	Present	BLAST + GO + InterPro
Fusav_FaLH27|g8205.t1	Fusav_FaLH27	361	KAH6950774.1	KAH6950774.1 hypothetical protein DER45DRAFT_408074 [Fusarium avenaceum]	98.3	3.54e-260	711	100	-	-	-	-	-	-	-	-	-	-	-	-	-	-	Consensus disorder prediction	-	-	-	MobiDB-lite	Present	Missing	Present	Partially annotated
Fusav_FaLH27|g8206.t1	Fusav_FaLH27	353	KAH6950773.1	KAH6950773.1 hypothetical protein DER45DRAFT_636950 [Fusarium avenaceum]	100	5.21e-258	705	100	IPR000760; IPR051090	-	-	-	-	-	-	-	-	-	-	-	-	-	Carbohydrate phosphatase; Fructose-1,6-Bisphosphatase, subunit A, domain 1; Inositol monophosphatase family; PHOSPHATASE	PF00459	Inositol Monophosphatase Superfamily; Inositol monophosphatase-like	-	CATH-Gene3D; CDD; PANTHER; PIRSR; PRINTS; Pfam; SUPERFAMILY	Present	Missing	Present	Partially annotated
Fusav_FaLH27|g8207.t1	Fusav_FaLH27	66	KAI6756857.1	KAI6756857.1 hypothetical protein HG530_011455 [Fusarium avenaceum]	100	4.93e-39	128	100	-	-	-	-	-	-	-	-	-	-	-	-	-	-	Consensus disorder prediction	-	-	-	MobiDB-lite	Present	Missing	Present	Partially annotated
Fusav_FaLH27|g8208.t1	Fusav_FaLH27	365	KAH6950772.1	KAH6950772.1 hypothetical protein DER45DRAFT_599337 [Fusarium avenaceum]	98.9	5.05e-262	716	100	-	-	-	-	-	-	-	-	-	-	-	-	-	-	Coil	-	-	-	COILS	Present	Missing	Present	Partially annotated
Fusav_FaLH27|g8209.t1	Fusav_FaLH27	265	KAH6950771.1	KAH6950771.1 serine hydrolase FSH [Fusarium avenaceum]	100	1.57e-201	555	100	IPR005645; IPR029058; IPR050593	-	-	-	-	-	-	-	-	-	-	-	-	-	ESTERASE OVCA2; Serine hydrolase (FSH1); alpha/beta hydrolase; alpha/beta-Hydrolases	PF03959	Alpha/Beta hydrolase fold; Lovastatin nonaketide synthase thioesterase; Serine hydrolase domain	-	CATH-Gene3D; PANTHER; Pfam; SUPERFAMILY	Present	Missing	Present	Partially annotated
Fusav_FaLH27|g8210.t1	Fusav_FaLH27	619	KAI6756854.1	KAI6756854.1 hypothetical protein HG530_011452 [Fusarium avenaceum]	100	0	1015	100	IPR007461; IPR051702	-	-	-	-	-	-	-	-	-	-	-	-	-	Consensus disorder prediction; Las17-binding protein actin regulator; SH3YL1 PROTEIN	PF04366	SH3 domain-containing protein YSC84-like; Ysc84 actin-binding domain	-	MobiDB-lite; PANTHER; Pfam	Present	Missing	Present	Partially annotated
Fusav_FaLH27|g8211.t1	Fusav_FaLH27	855	KAI6756851.1	KAI6756851.1 hypothetical protein HG530_011449 [Fusarium avenaceum]	100	0	1625	98.7	IPR004328; IPR025304; IPR038499	-	GO:0005515	-	-	protein binding	-	-	-	-	-	-	-	-	ALIX V-shaped domain binding to HIV; BRO1 domain profile; BRO1-like domain; Coil; Consensus disorder prediction; PCD6 INTERACTING PROTEIN-RELATED; Protein-interacting V-domains of Aspergillus nidulans PalA/RIM20, Ustilago maydis RIM20, and related proteins; Protein-interacting, N-terminal, Bro1-like domain of Saccharomyces cerevisiae Rim20 and related proteins; alix/aip1 in complex with the ypdl late domain; alix/aip1 like domains	PF03097; PF13949	ALIX V-shaped domain; BRO1 domain; BRO1 domain superfamily	-	CATH-Gene3D; CDD; COILS; MobiDB-lite; PANTHER; PROSITE profiles; Pfam; SMART	Present	Present	Present	BLAST + GO + InterPro
Fusav_FaLH27|g8212.t1	Fusav_FaLH27	333	KAH6950768.1	KAH6950768.1 hypothetical protein DER45DRAFT_408038 [Fusarium avenaceum]	99.4	1.77e-239	657	100	IPR001509; IPR036291	-	-	-	-	-	-	-	-	-	-	-	-	-	DTDP-D-GLUCOSE 4,6-DEHYDRATASE-RELATED; NAD dependent epimerase/dehydratase family; NAD(P)-binding Rossmann-fold domains; NAD(P)-binding Rossmann-like Domain; extended (e) SDRs	PF01370	NAD(P)-binding domain superfamily; NAD-dependent epimerase/dehydratase	-	CATH-Gene3D; CDD; PANTHER; Pfam; SUPERFAMILY	Present	Missing	Present	Partially annotated
Fusav_FaLH27|g8213.t1	Fusav_FaLH27	262	KAG5660965.1	KAG5660965.1 hypothetical protein KAF25_002608 [Fusarium avenaceum]	99.2	7.39e-185	513	100	-	-	-	-	-	-	-	-	-	-	-	-	-	-	Consensus disorder prediction	-	-	-	MobiDB-lite	Present	Missing	Present	Partially annotated
Fusav_FaLH27|g8214.t1	Fusav_FaLH27	521	KIL86520.1	KIL86520.1 flotillin [Fusarium avenaceum]	100	1.06e-303	835	100	IPR001107; IPR027705; IPR036013	-	-	-	-	-	-	-	-	-	-	-	-	-	Band 7 domain; Band 7/SPFH domain; Coil; FLOTILLIN-RELATED; Flotillin or reggie family; SPFH (stomatin, prohibitin, flotillin, and HflK/C) superfamily; SPFH domain / Band 7 family	PF01145	Band 7 domain; Band 7/SPFH domain superfamily; Flotillin family	-	CATH-Gene3D; CDD; COILS; PANTHER; Pfam; SUPERFAMILY	Present	Missing	Present	Partially annotated
Fusav_FaLH27|g8215.t1	Fusav_FaLH27	498	KIL86521.1	KIL86521.1 hypothetical protein FAVG1_10351 [Fusarium avenaceum]	93.6	0	910	100	IPR001461; IPR021109; IPR033121	GO:0006508	GO:0004190	-	proteolysis	aspartic-type endopeptidase activity	-	-	GO:0003824; GO:0016787; GO:0140096	-	-	catalytic activity; catalytic activity, acting on a protein; hydrolase activity	-	-	ASPARTYL PROTEASE-RELATED; Acid Proteases; Acid proteases; Consensus disorder prediction; Eukaryotic aspartyl protease; Peptidase family A1 domain profile	PF00026	Aspartic peptidase A1; Aspartic peptidase domain superfamily; Peptidase family A1 domain	-	CATH-Gene3D; MobiDB-lite; PANTHER; PROSITE profiles; Pfam; SUPERFAMILY	Present	Present	Present	BLAST + GO + InterPro
Fusav_FaLH27|g8216.t1	Fusav_FaLH27	228	KAI6756844.1	KAI6756844.1 hypothetical protein HG530_011442 [Fusarium avenaceum]	99.6	1.19e-173	481	100	IPR011058; IPR036673	-	-	-	-	-	-	-	-	-	-	-	-	-	CVNH domain; Cyanovirin-N	PF08881	Cyanovirin-N; Cyanovirin-N superfamily	-	CATH-Gene3D; Pfam; SMART; SUPERFAMILY	Present	Missing	Present	Partially annotated
Fusav_FaLH27|g8217.t1	Fusav_FaLH27	287	KAI6756843.1	KAI6756843.1 hypothetical protein HG530_011441 [Fusarium avenaceum]	100	2.23e-203	561	100	IPR021833	-	-	-	-	-	-	-	-	-	-	-	-	-	CHROMOSOME 7, WHOLE GENOME SHOTGUN SEQUENCE; Consensus disorder prediction; Domain of unknown function (DUF3425)	PF11905	Protein of unknown function DUF3425	-	MobiDB-lite; PANTHER; Pfam	Present	Missing	Present	Partially annotated
Fusav_FaLH27|g8218.t1	Fusav_FaLH27	361	KIL86524.1	KIL86524.1 alcohol dehydrogenase (nadp+) [Fusarium avenaceum]	99.7	2.35e-274	747	100	IPR002328; IPR011032; IPR013149; IPR013154; IPR036291; IPR047109	-	GO:0008270; GO:0016491; GO:0016616	-	-	oxidoreductase activity; oxidoreductase activity, acting on the CH-OH group of donors, NAD or NADP as acceptor; zinc ion binding	-	-	GO:0003824; GO:0016491	-	-	catalytic activity; oxidoreductase activity	-	-	ALDEHYDE REDUCTASE; Alcohol dehydrogenase GroES-like domain; Cinnamyl alcohol dehydrogenases (CAD); GroES-like; Medium-chain alcohol dehydrogenases, catalytic domain; NAD(P)-binding Rossmann-fold domains; NAD(P)-binding Rossmann-like Domain; Zinc-binding alcohol dehydrogenase; Zinc-binding dehydrogenase; Zinc-containing alcohol dehydrogenases signature	PF00107; PF08240	Alcohol dehydrogenase; Alcohol dehydrogenase-like; C-terminal; Cinnamyl alcohol dehydrogenase-like; GroES-like superfamily; N-terminal; NAD(P)-binding domain superfamily; conserved site; zinc-type	-	CATH-FunFam; CATH-Gene3D; CDD; PANTHER; PROSITE patterns; Pfam; SUPERFAMILY	Present	Present	Present	BLAST + GO + InterPro
Fusav_FaLH27|g8219.t1	Fusav_FaLH27	132	KAH6950761.1	KAH6950761.1 6-O-methylguanine DNA methyltransferase [Fusarium avenaceum]	100	3.62e-94	273	100	IPR014048; IPR036217; IPR036388; IPR052520	GO:0006281	GO:0003824	-	DNA repair	catalytic activity	-	GO:0006281	GO:0003824	-	DNA repair	catalytic activity	-	-	6-O-METHYLGUANINE DNA METHYLTRANSFERASE; 6-O-methylguanine DNA methyltransferase, DNA binding domain; Consensus disorder prediction; Methylated DNA-protein cysteine methyltransferase, C-terminal domain; Winged helix-like DNA-binding domain superfamily/Winged helix DNA-binding domain	PF01035	Alkyltransferase-like DNA repair; DNA binding; DNA binding domain; Methylated DNA-protein cysteine methyltransferase; Methylated-DNA-[protein]-cysteine S-methyltransferase; Winged helix-like DNA-binding domain superfamily	-	CATH-Gene3D; CDD; MobiDB-lite; PANTHER; Pfam; SUPERFAMILY	Present	Present	Present	BLAST + GO + InterPro
Fusav_FaLH27|g8220.t1	Fusav_FaLH27	1715	KAH6950760.1	KAH6950760.1 hypothetical protein DER45DRAFT_407892 [Fusarium avenaceum]	99.9	0	2975	100	IPR001752; IPR019821; IPR027417; IPR027640; IPR036961	GO:0007018	GO:0003777; GO:0005524; GO:0008017	-	microtubule-based movement	ATP binding; microtubule binding; microtubule motor activity	-	GO:0007018	GO:0003774; GO:0003824; GO:0008092; GO:0016853; GO:0140657	-	microtubule-based movement	ATP-dependent activity; catalytic activity; cytoskeletal motor activity; cytoskeletal protein binding; isomerase activity	-	-	CHROMOSOME-ASSOCIATED KINESIN KIF4A-RELATED; Coil; Consensus disorder prediction; Kinesin motor domain; Kinesin motor domain profile; Kinesin motor domain signature; Kinesin motor, catalytic domain. ATPase.; P-loop containing nucleoside triphosphate hydrolases	PF00225	Kinesin motor domain; Kinesin motor domain superfamily; Kinesin-like protein; P-loop containing nucleoside triphosphate hydrolase; conserved site	-	CATH-Gene3D; COILS; MobiDB-lite; PANTHER; PROSITE patterns; PROSITE profiles; Pfam; SMART; SUPERFAMILY	Present	Present	Present	BLAST + GO + InterPro
Fusav_FaLH27|g8221.t1	Fusav_FaLH27	669	KAH6950759.1	KAH6950759.1 hypothetical protein DER45DRAFT_606183 [Fusarium avenaceum]	99.7	0	1189	100	IPR006166; IPR033310; IPR042530; IPR047521	GO:0006281	GO:0003677	GO:0005634; GO:0048476	DNA repair	DNA binding	Holliday junction resolvase complex; nucleus	GO:0006281	GO:0003677	GO:0005634; GO:0043226	DNA repair	DNA binding	nucleus; organelle	-	Coil; Consensus disorder prediction; Crossover junction endonuclease EME1; Crossover junction endonuclease EME1, DNA-binding domain; EME1 PROTEIN; ERCC4 domain; XPF-like nuclease domain of Saccharomyces cerevisiae crossover junction endonuclease Mms4 and similar proteins	PF02732	C-terminal domain; Crossover junction endonuclease EME1; EME1/EME2; ERCC4 domain; Mms4/EME1/EME2; XPF-like nuclease domain; ascomycetes	-	CATH-FunFam; CATH-Gene3D; CDD; COILS; MobiDB-lite; PANTHER; Pfam; SMART	Present	Present	Present	BLAST + GO + InterPro
Fusav_FaLH27|g8222.t1	Fusav_FaLH27	253	KAH6950758.1	KAH6950758.1 histidine phosphatase superfamily [Fusarium avenaceum]	100	1.48e-175	488	100	IPR001345; IPR013078; IPR029033; IPR051695	-	GO:0003824	-	-	catalytic activity	-	-	GO:0003824	-	-	catalytic activity	-	-	FRUCTOSE-2,6-BISPHOSPHATASE TIGAR; Histidine phosphatase domain found in phosphoglycerate mutases and related proteins, mostly phosphatases; contains a His residue which is phosphorylated during the reaction; Histidine phosphatase superfamily (branch 1); Phosphoglycerate mutase family; Phosphoglycerate mutase family phosphohistidine signature; Phosphoglycerate mutase-like	PF00300	Histidine phosphatase superfamily; Phosphoglycerate Mutase; Phosphoglycerate/bisphosphoglycerate mutase; active site; clade-1	-	CATH-Gene3D; CDD; PANTHER; PIRSR; PROSITE patterns; Pfam; SMART; SUPERFAMILY	Present	Present	Present	BLAST + GO + InterPro
Fusav_FaLH27|g8223.t1	Fusav_FaLH27	1471	KAI6756836.1	KAI6756836.1 hypothetical protein HG530_011434 [Fusarium avenaceum]	96.6	0	1744	100	IPR022124; IPR054256	-	-	-	-	-	-	-	-	-	-	-	-	-	Coil; Consensus disorder prediction; Domain of unknown function (DUF6987); LEA DOMAIN PROTEIN (AFU_ORTHOLOGUE AFUA_8G04920); Protein of unknown function (DUF3659)	PF12396; PF22485	C-terminal domain; VDAG_07280; repeated domain	-	COILS; MobiDB-lite; PANTHER; Pfam	Present	Missing	Present	Partially annotated
Fusav_FaLH27|g8224.t1	Fusav_FaLH27	364	KIL86529.1	KIL86529.1 hypothetical protein FAVG1_10359 [Fusarium avenaceum]	100	3.92e-222	615	100	IPR022124	-	-	-	-	-	-	-	-	-	-	-	-	-	Consensus disorder prediction; LEA DOMAIN PROTEIN (AFU_ORTHOLOGUE AFUA_8G04920); Protein of unknown function (DUF3659)	PF12396	VDAG_07280; repeated domain	-	MobiDB-lite; PANTHER; Pfam	Present	Missing	Present	Partially annotated
Fusav_FaLH27|g8225.t1	Fusav_FaLH27	130	KIL86530.1	KIL86530.1 hypothetical protein FAVG1_10360 [Fusarium avenaceum]	100	1.83e-33	119	100	-	-	-	-	-	-	-	-	-	-	-	-	-	-	Consensus disorder prediction; EXPRESSED PROTEIN	-	-	-	MobiDB-lite; PANTHER	Present	Missing	Present	Partially annotated
Fusav_FaLH27|g8226.t1	Fusav_FaLH27	200	KIL86531.1	KIL86531.1 hypothetical protein FAVG1_10361 [Fusarium avenaceum]	100	5.52e-147	412	100	IPR060185	-	-	-	-	-	-	-	-	-	-	-	-	-	Fungal beta-trefoil domain; RICIN B LECTIN DOMAIN-CONTAINING PROTEIN	PF28325	Beta-trefoil domain; fungi	-	PANTHER; Pfam	Present	Missing	Present	Partially annotated
Fusav_FaLH27|g8227.t1	Fusav_FaLH27	361	KAI6756831.1	KAI6756831.1 hypothetical protein HG530_011429 [Fusarium avenaceum]	100	1.99e-37	144	100	-	-	-	-	-	-	-	-	-	-	-	-	-	-	Coil; Consensus disorder prediction; EXPRESSED PROTEIN	-	-	-	COILS; MobiDB-lite; PANTHER	Present	Missing	Present	Partially annotated
Fusav_FaLH27|g8228.t1	Fusav_FaLH27	348	KAH6950752.1	KAH6950752.1 WLM domain-containing protein [Fusarium avenaceum]	100	8.55e-250	684	100	IPR013536	-	-	-	-	-	-	-	-	-	-	-	-	-	Coil; Consensus disorder prediction; Phosphatidylinositol 3-kinase Catalytic Subunit; Chain A, domain 1; UBIQUITIN AND WLM DOMAIN-CONTAINING METALLOPROTEASE SPCC1442.07C; WLM domain; WLM domain profile	PF08325	WLM domain	-	CATH-Gene3D; COILS; MobiDB-lite; PANTHER; PROSITE profiles; Pfam	Present	Missing	Present	Partially annotated
Fusav_FaLH27|g8229.t1	Fusav_FaLH27	621	KAH6950751.1	KAH6950751.1 glycoside hydrolase superfamily [Fusarium avenaceum]	100	0	1276	100	IPR001360; IPR017853	GO:0005975	GO:0004553	-	carbohydrate metabolic process	hydrolase activity, hydrolyzing O-glycosyl compounds	-	GO:0005975	GO:0003824; GO:0016787	-	carbohydrate metabolic process	catalytic activity; hydrolase activity	-	-	(Trans)glycosidases; GLYCOSYL HYDROLASE; Glycosidases; Glycosyl hydrolase family 1	PF00232	Glycoside hydrolase family 1; Glycoside hydrolase superfamily	-	CATH-Gene3D; PANTHER; PIRSR; PRINTS; Pfam; SUPERFAMILY	Present	Present	Present	BLAST + GO + InterPro
Fusav_FaLH27|g8230.t1	Fusav_FaLH27	504	KAH6950750.1	KAH6950750.1 hypothetical protein DER45DRAFT_406561 [Fusarium avenaceum]	96.7	0	1003	99.8	IPR032675	-	-	-	-	-	-	-	-	-	-	-	-	-	L domain-like; Ribonuclease Inhibitor	-	Leucine-rich repeat domain superfamily	-	CATH-Gene3D; SUPERFAMILY	Present	Missing	Present	Partially annotated
Fusav_FaLH27|g8231.t1	Fusav_FaLH27	717	KAH6950749.1	KAH6950749.1 Mre11 DNA-binding presumed domain-containing protein [Fusarium avenaceum]	100	0	1281	100	IPR003701; IPR004843; IPR007281; IPR029052; IPR038487; IPR041796	GO:0006302	GO:0004519; GO:0004520; GO:0008296; GO:0016787; GO:0030145	GO:0005634; GO:0030870	double-strand break repair	3'-5'-DNA exonuclease activity; DNA endonuclease activity; endonuclease activity; hydrolase activity; manganese ion binding	Mre11 complex; nucleus	GO:0006281	GO:0003824; GO:0016787; GO:0140097	GO:0005634; GO:0043226	DNA repair	catalytic activity; catalytic activity, acting on DNA; hydrolase activity	nucleus; organelle	-	Calcineurin-like phosphoesterase; Coil; Consensus disorder prediction; DNA repair protein (mre11); DOUBLE-STRAND BREAK REPAIR PROTEIN MRE11; Double-strand break repair protein; Double-strand break repair protein MRE11; Metallo-dependent phosphatases; Mre11 DNA-binding presumed domain; Mre11 nuclease, N-terminal metallophosphatase domain; Mre11, capping domain	PF00149; PF04152	Calcineurin-like; DNA double-strand break repair protein Mre11; DNA-binding; Metallo-dependent phosphatase-like; Mre11; N-terminal metallophosphatase domain; capping domain; phosphoesterase domain	-	CATH-FunFam; CATH-Gene3D; CDD; COILS; MobiDB-lite; NCBIFAM; PANTHER; PIRSF; PIRSR; Pfam; SMART; SUPERFAMILY	Present	Present	Present	BLAST + GO + InterPro
Fusav_FaLH27|g8232.t1	Fusav_FaLH27	408	KAH6950748.1	KAH6950748.1 carbon-nitrogen hydrolase [Fusarium avenaceum]	97.8	8.9e-291	793	100	IPR003010; IPR036526; IPR044149	-	GO:0003824	-	-	catalytic activity	-	-	GO:0003824	-	-	catalytic activity	-	-	Carbon-nitrogen hydrolase; Carbon-nitrogen hydrolase domain profile; Consensus disorder prediction; NITRILASE; Nitrilases, cyanide hydratase (CH)s, and similar proteins (class 1 nitrilases)	PF00795	Carbon-nitrogen hydrolase; Carbon-nitrogen hydrolase superfamily; Nitrilase/Cyanide hydratase	-	CATH-Gene3D; CDD; MobiDB-lite; PANTHER; PROSITE profiles; Pfam; SUPERFAMILY	Present	Present	Present	BLAST + GO + InterPro
Fusav_FaLH27|g8233.t1	Fusav_FaLH27	584	KAI6756824.1	KAI6756824.1 hypothetical protein HG530_011422 [Fusarium avenaceum]	100	0	1166	99.8	IPR004840; IPR004841; IPR050524	GO:0006865; GO:0055085	-	GO:0016020	amino acid transport; transmembrane transport	-	membrane	GO:0055085	-	-	transmembrane transport	-	-	-	AMINO ACID PERMEASE; Amino acid permease; Amino acid permeases signature; Amino acid transporter; Amino acid/polyamine transporter I; General amino acid permease	PF00324	Amino acid permease; Amino acid permease/SLC12A domain; Amino-acid permease-like; conserved site	-	CATH-FunFam; CATH-Gene3D; PANTHER; PIRSF; PROSITE patterns; Pfam	Present	Present	Present	BLAST + GO + InterPro
Fusav_FaLH27|g8234.t1	Fusav_FaLH27	188	KAI6756821.1	KAI6756821.1 hypothetical protein HG530_011419 [Fusarium avenaceum]	100	9.5e-78	236	100	-	-	-	-	-	-	-	-	-	-	-	-	-	-	Coil	-	-	-	COILS	Present	Missing	Present	Partially annotated
Fusav_FaLH27|g8235.t1	Fusav_FaLH27	126	KAI6756820.1	KAI6756820.1 hypothetical protein HG530_011418 [Fusarium avenaceum]	99.2	5.44e-93	269	100	-	-	-	-	-	-	-	-	-	-	-	-	-	-	Consensus disorder prediction	-	-	-	MobiDB-lite	Present	Missing	Present	Partially annotated
Fusav_FaLH27|g8236.t1	Fusav_FaLH27	263	KAI6756819.1	KAI6756819.1 hypothetical protein HG530_011417 [Fusarium avenaceum]	100	2.56e-181	504	100	IPR058645	-	-	-	-	-	-	-	-	-	-	-	-	-	Consensus disorder prediction; NTF2-like domain	PF26534	NTF2-like domain	-	MobiDB-lite; Pfam	Present	Missing	Present	Partially annotated
Fusav_FaLH27|g8237.t1	Fusav_FaLH27	296	KAH6950744.1	KAH6950744.1 Alpha/Beta hydrolase protein [Fusarium avenaceum]	99.3	1.41e-215	593	100	IPR000073; IPR029058; IPR050471	-	-	-	-	-	-	-	-	-	-	-	-	-	HYDROLASE, ALPHA/BETA FOLD FAMILY PROTEIN; alpha/beta hydrolase; alpha/beta hydrolase fold; alpha/beta-Hydrolases	PF00561	AB hydrolase; Alpha/Beta hydrolase fold; Alpha/beta hydrolase fold-1	-	CATH-Gene3D; PANTHER; Pfam; SUPERFAMILY	Present	Missing	Present	Partially annotated
Fusav_FaLH27|g8238.t1	Fusav_FaLH27	171	KAI6756817.1	KAI6756817.1 hypothetical protein HG530_011415 [Fusarium avenaceum]	100	3.43e-120	342	100																				Present	Missing	Missing	Partially annotated
Fusav_FaLH27|g8239.t1	Fusav_FaLH27	179	KAH6950742.1	KAH6950742.1 hypothetical protein DER45DRAFT_578760 [Fusarium avenaceum]	99.3	5.45e-59	190	78.8	-	-	-	-	-	-	-	-	-	-	-	-	-	-	Consensus disorder prediction	-	-	-	MobiDB-lite	Present	Missing	Present	Partially annotated
Fusav_FaLH27|g8240.t1	Fusav_FaLH27	285	KAH6950741.1	KAH6950741.1 hypothetical protein DER45DRAFT_406312 [Fusarium avenaceum]	100	1.85e-210	579	100	IPR021765	GO:0043386	-	-	mycotoxin biosynthetic process	-	-	-	-	-	-	-	-	-	Consensus disorder prediction; Mycotoxin biosynthesis protein UstYa; YALI0B05434P	PF11807	Mycotoxin biosynthesis protein UstYa-like	-	MobiDB-lite; PANTHER; Pfam	Present	Present	Present	BLAST + GO + InterPro
Fusav_FaLH27|g8241.t1	Fusav_FaLH27	345	KAH6950740.1	KAH6950740.1 NMT1 protein [Fusarium avenaceum]	99.7	4.43e-255	697	100	IPR015168; IPR027939	GO:0009228	-	-	thiamine biosynthetic process	-	-	GO:0006766; GO:0006790	-	-	sulfur compound metabolic process; vitamin metabolic process	-	-	-	4-AMINO-5-HYDROXYMETHYL-2-METHYLPYRIMIDINE PHOSPHATE SYNTHASE THI11-RELATED; 4-amino-5-hydroxymethyl-2-methylpyrimidine phosphate synthase THI5; NMT1/THI5 like; Periplasmic binding protein-like II; Substrate binding domain of ABC-type transporters for thiamin biosynthetic pathway intermediates; a member of the type 2 periplasmic binding fold superfamily	PF09084	NMT1/THI5 family; SsuA/THI5-like	-	CATH-FunFam; CATH-Gene3D; CDD; PANTHER; Pfam; SUPERFAMILY	Present	Present	Present	BLAST + GO + InterPro
Fusav_FaLH27|g8242.t1	Fusav_FaLH27	306	KAI6756814.1	KAI6756814.1 hypothetical protein HG530_011412 [Fusarium avenaceum]	100	1.3e-216	597	100	IPR004861; IPR016130; IPR020422; IPR029021	GO:0006470; GO:0016311	-	-	dephosphorylation; protein dephosphorylation	-	-	-	-	-	-	-	-	-	(Phosphotyrosine protein) phosphatases II; Consensus disorder prediction; Dual specificity protein phosphatase domain profile; Protein tyrosine phosphatase superfamily; TYROSINE-PROTEIN PHOSPHATASE; Tyrosine phosphatase family; Tyrosine phosphatase, putative; Tyrosine specific protein phosphatases active site	PF03162	Atypical dual-specificity phosphatase Siw14-like; Dual specificity protein phosphatase domain; Protein-tyrosine phosphatase; Protein-tyrosine phosphatase-like; active site	-	CATH-FunFam; CATH-Gene3D; MobiDB-lite; PANTHER; PROSITE patterns; PROSITE profiles; Pfam; SUPERFAMILY	Present	Present	Present	BLAST + GO + InterPro
Fusav_FaLH27|g8243.t1	Fusav_FaLH27	827	KIL86546.1	KIL86546.1 striatin pro11 [Fusarium avenaceum]	100	0	1588	100	IPR001680; IPR013258; IPR015943; IPR020472; IPR036322; IPR051488	-	GO:0005515	-	-	protein binding	-	-	-	-	-	-	-	-	Coil; Consensus disorder prediction; STRIATIN; Striatin family; Trp-Asp (WD) repeats circular profile; Trp-Asp (WD) repeats profile; WD domain, G-beta repeat; WD40 repeat-like; WD40 repeats; YVTN repeat-like/Quinoprotein amine dehydrogenase	PF00400; PF08232	N-terminal; PAC1/LIS1-like; Striatin; WD repeat-containing striatin; WD-40 repeat; WD40 repeat; WD40-repeat-containing domain superfamily; WD40/YVTN repeat-like-containing domain superfamily	-	CATH-Gene3D; CDD; COILS; MobiDB-lite; PANTHER; PRINTS; PROSITE profiles; Pfam; SMART; SUPERFAMILY	Present	Present	Present	BLAST + GO + InterPro
Fusav_FaLH27|g8244.t1	Fusav_FaLH27	382	KIL86547.1	KIL86547.1 hypothetical protein FAVG1_10377 [Fusarium avenaceum]	100	1.55e-276	754	100	IPR000465; IPR009061; IPR022656; IPR022658; IPR037129	GO:0006289	GO:0003684	-	nucleotide-excision repair	damaged DNA binding	-	GO:0006281	GO:0003677	-	DNA repair	DNA binding	-	-	Consensus disorder prediction; DNA REPAIR PROTEIN COMPLEMENTING XP-A CELLS; DNA-binding domain found in yeast DNA repair protein Rad14 and similar proteins; Dna repair rad14 protein; Putative DNA-binding domain; XPA C-terminal domain; XPA protein C-terminus; XPA protein signature 2; XPA/Rad14 family DNA repair protein	PF05181	C-terminal; Putative DNA-binding domain superfamily; XPA; XPA domain superfamily; XPA/RAD14; conserved site	-	CATH-FunFam; CATH-Gene3D; CDD; MobiDB-lite; NCBIFAM; PANTHER; PROSITE patterns; Pfam; SUPERFAMILY	Present	Present	Present	BLAST + GO + InterPro
Fusav_FaLH27|g8245.t1	Fusav_FaLH27	205	KAG5660982.1	KAG5660982.1 hypothetical protein KAF25_002625 [Fusarium avenaceum]	100	9.78e-139	391	100	IPR012098	GO:0045047	-	GO:0005783	protein targeting to ER	-	endoplasmic reticulum	-	-	GO:0005783; GO:0043226	-	-	endoplasmic reticulum; organelle	-	Consensus disorder prediction; Inorganic phosphate transporter PHO88; Phosphate transport (Pho88); SRP-INDEPENDENT TARGETING PROTEIN 3	PF10032	SRP-independent targeting protein 3	-	MobiDB-lite; PANTHER; PIRSF; Pfam	Present	Present	Present	BLAST + GO + InterPro
Fusav_FaLH27|g8246.t1	Fusav_FaLH27	213	KAH6950734.1	KAH6950734.1 hypothetical protein DER45DRAFT_619261 [Fusarium avenaceum]	100	6.86e-104	304	100	IPR001138; IPR036864; IPR050797	GO:0006355	GO:0000981; GO:0008270	-	regulation of DNA-templated transcription	DNA-binding transcription factor activity, RNA polymerase II-specific; zinc ion binding	-	GO:0006355	GO:0140110	-	regulation of DNA-templated transcription	transcription regulator activity	-	-	Consensus disorder prediction; Fungal Zn(2)-Cys(6) binuclear cluster domain; GAL4-like Zn(II)2Cys6 (or C6 zinc) binuclear cluster DNA-binding domain; GLUCOSE TRANSPORT TRANSCRIPTION REGULATOR RGT1-RELATED-RELATED; Zn(2)-C6 fungal-type DNA-binding domain; Zn(2)-C6 fungal-type DNA-binding domain profile; Zn(2)-C6 fungal-type DNA-binding domain signature; Zn2/Cys6 DNA-binding domain	PF00172	Carbohydrate Metabolism and Transport Regulator; Zn(2)-C6 fungal-type DNA-binding domain superfamily; Zn(2)Cys(6) fungal-type DNA-binding domain	-	CATH-Gene3D; CDD; MobiDB-lite; PANTHER; PROSITE patterns; PROSITE profiles; Pfam; SMART; SUPERFAMILY	Present	Present	Present	BLAST + GO + InterPro
Fusav_FaLH27|g8247.t1	Fusav_FaLH27	141	KIL86551.1	KIL86551.1 hypothetical protein FAVG1_10381 [Fusarium avenaceum]	100	5.41e-98	283	100																				Present	Missing	Missing	Partially annotated
Fusav_FaLH27|g8248.t1	Fusav_FaLH27	380	KAI6756806.1	KAI6756806.1 hypothetical protein HG530_011404 [Fusarium avenaceum]	99.7	1.38e-278	759	100	IPR003819; IPR042098; IPR051323	-	GO:0016491	-	-	oxidoreductase activity	-	-	GO:0003824; GO:0016491	-	-	catalytic activity; oxidoreductase activity	-	-	ALPHA-KETOGLUTARATE-DEPENDENT SULFONATE DIOXYGENASE; Alpha-ketoglutarate-dependent taurine dioxygenase; Clavaminate synthase-like; Taurine catabolism dioxygenase TauD, TfdA family	PF02668	Alpha-ketoglutarate-dependent sulfate ester dioxygenase-like; Glutarate 2-hydroxylase superfamily; TauD/TfdA-like domain	-	CATH-FunFam; CATH-Gene3D; PANTHER; Pfam; SUPERFAMILY	Present	Present	Present	BLAST + GO + InterPro
Fusav_FaLH27|g8249.t1	Fusav_FaLH27	540	KAH6950731.1	KAH6950731.1 major facilitator superfamily domain-containing protein [Fusarium avenaceum]	100	0	1106	100	IPR011701; IPR036259	GO:0055085	GO:0022857	-	transmembrane transport	transmembrane transporter activity	-	GO:0055085	GO:0005215	-	transmembrane transport	transporter activity	-	-	Consensus disorder prediction; MFS general substrate transporter; MFS general substrate transporter like domains; MFS transporter, putative; Major Facilitator Superfamily; PERMEASE-RELATED	PF07690	MFS transporter superfamily; Major facilitator superfamily	-	CATH-FunFam; CATH-Gene3D; MobiDB-lite; PANTHER; Pfam; SUPERFAMILY	Present	Present	Present	BLAST + GO + InterPro
Fusav_FaLH27|g8250.t1	Fusav_FaLH27	701	KAH6950730.1	KAH6950730.1 Ima1 N-terminal domain-containing protein [Fusarium avenaceum]	100	0	1404	100	IPR018617; IPR042321	GO:0071765	-	-	nuclear inner membrane organization	-	-	GO:0061024	-	-	membrane organization	-	-	-	Consensus disorder prediction; INTEGRAL INNER NUCLEAR MEMBRANE PROTEIN IMA1; Ima1 N-terminal domain	PF09779	Ima1; Integral inner nuclear membrane protein ima1; N-terminal domain	-	MobiDB-lite; PANTHER; Pfam	Present	Present	Present	BLAST + GO + InterPro
Fusav_FaLH27|g8251.t1	Fusav_FaLH27	280	KAH6950729.1	KAH6950729.1 DUF2407 C-terminal domain-containing protein [Fusarium avenaceum]	99.6	2.88e-191	530	100	IPR019413; IPR025390; IPR029071; IPR045226	-	-	GO:0044695	-	-	Dsc E3 ubiquitin ligase complex	-	-	-	-	-	-	-	Consensus disorder prediction; DSC E3 ubiquitin ligase complex subunit 3, C-terminal domain; DSC E3 ubiquitin ligase complex subunit 3, ubiquitin-like domain; Phosphatidylinositol 3-kinase Catalytic Subunit; Chain A, domain 1; TRANSMEMBRANE PROTEIN YOR223W; Ubiquitin-like	PF10302; PF13373	C-terminal; DSC E3 ubiquitin ligase complex subunit 3; Ubiquitin-like domain superfamily; ubiquitin-like domain	-	CATH-Gene3D; MobiDB-lite; PANTHER; Pfam; SUPERFAMILY	Present	Present	Present	BLAST + GO + InterPro
Fusav_FaLH27|g8252.t1	Fusav_FaLH27	1097	KAH6950728.1	KAH6950728.1 rRNA-processing arch domain-containing protein [Fusarium avenaceum]	100	0	2074	100	IPR001650; IPR011545; IPR012961; IPR014001; IPR016438; IPR025696; IPR027417; IPR048392; IPR050699	GO:0006401	GO:0003676; GO:0003723; GO:0003724; GO:0005524	-	RNA catabolic process	ATP binding; nucleic acid binding; RNA binding; RNA helicase activity	-	-	GO:0003723; GO:0003824; GO:0016853; GO:0140098; GO:0140657	-	-	ATP-dependent activity; catalytic activity; catalytic activity, acting on RNA; isomerase activity; RNA binding	-	-	ATP dependent RNA helicase (Dob1); ATP-DEPENDENT RNA AND DNA HELICASE; ATP-dependent RNA helicase DOB1; Antiviral helicase, SKI2 type; C-terminal helicase domain of the Ski2 family helicases; Consensus disorder prediction; DEAD-like helicases superfamily; DEAD/DEAH box helicase; DEXH-box helicase domain of ATP-dependent RNA helicase Mtr4; DSHCT (NUC185) domain; Exosome RNA helicase MTR4-like, stalk; Helicase conserved C-terminal domain; KOW_Mtr4 is an inserted domain in Mtr4 globular domain; Mtr4 exosome RNA helicase; Mtr4-like, beta-barrel domain; P-loop containing nucleoside triphosphate hydrolases; P-loop containing nucleotide triphosphate hydrolases; Superfamilies 1 and 2 helicase ATP-binding type-1 domain profile; Superfamilies 1 and 2 helicase C-terminal domain profile; helicase superfamily c-terminal domain	PF00270; PF00271; PF08148; PF13234; PF21408	ATP-binding domain; ATP-dependent RNA helicase SUPV3-like; ATP-dependent RNA helicase Ski2/MTR4; C-terminal; C-terminal domain-like; Circadian oscillator component FRH-like; DEAD/DEAH-box helicase domain; Exosome RNA helicase MTR4-like; Helicase; Helicase superfamily 1/2; P-loop containing nucleoside triphosphate hydrolase; beta-barrel domain; stalk	-	CATH-FunFam; CATH-Gene3D; CDD; MobiDB-lite; PANTHER; PIRSF; PROSITE profiles; Pfam; SMART; SUPERFAMILY	Present	Present	Present	BLAST + GO + InterPro
Fusav_FaLH27|g8253.t1	Fusav_FaLH27	76	SPJ75600.1	SPJ75600.1 related to cytochrome-c oxidase chain VIIc [Fusarium torulosum]	100	5.04e-50	157	100	IPR004202; IPR036636	GO:0006123	-	GO:0045277	mitochondrial electron transport, cytochrome c to oxygen	-	respiratory chain complex IV	GO:0006091	-	-	generation of precursor metabolites and energy	-	-	-	CYTOCHROME C OXIDASE SUBUNIT VIIC; Cytochrome c oxidase subunit 7C; Cytochrome c oxidase subunit VIIc; Mitochondrial cytochrome c oxidase subunit VIIc (aka VIIIa)	PF02935	Cytochrome c oxidase subunit VIIc; Cytochrome c oxidase subunit VIIc superfamily	-	CATH-FunFam; CATH-Gene3D; PANTHER; Pfam; SUPERFAMILY	Present	Present	Present	BLAST + GO + InterPro
Fusav_FaLH27|g8254.t1	Fusav_FaLH27	491	KIL86558.1	KIL86558.1 hypothetical protein FAVG1_10388 [Fusarium avenaceum]	100	0	992	100	IPR002885; IPR011990	-	GO:0005515	-	-	protein binding	-	-	-	-	-	-	-	-	OS03G0856100 PROTEIN; PPR repeat; Pentatricopeptide (PPR) repeat profile; Tetratricopeptide repeat domain; pentatricopeptide repeat	PF01535	Pentatricopeptide repeat; Tetratricopeptide-like helical domain superfamily	-	CATH-Gene3D; NCBIFAM; PANTHER; PROSITE profiles; Pfam	Present	Present	Present	BLAST + GO + InterPro
Fusav_FaLH27|g8255.t1	Fusav_FaLH27	250	KAI6756799.1	KAI6756799.1 hypothetical protein HG530_011397 [Fusarium avenaceum]	99.6	5.42e-181	502	100	IPR016939; IPR059242	-	GO:0003735	GO:0005763	-	structural constituent of ribosome	mitochondrial small ribosomal subunit	-	GO:0005198	-	-	structural molecule activity	-	-	37S RIBOSOMAL PROTEIN S25, MITOCHONDRIAL; Arabidopsis thaliana At1g26750 and similar proteins; Consensus disorder prediction; Mitochondrial ribosomal protein S25	PF13741	Small ribosomal subunit protein mS23; conserved domain; fungi	-	CDD; MobiDB-lite; PANTHER; Pfam	Present	Present	Present	BLAST + GO + InterPro
Fusav_FaLH27|g8256.t1	Fusav_FaLH27	1021	KIL86561.1	KIL86561.1 hypothetical protein FAVG1_10391 [Fusarium avenaceum]	88.7	0	1384	72.6	IPR001806; IPR006076; IPR013969; IPR027417; IPR036188	GO:0006488	GO:0003924; GO:0005525	-	dolichol-linked oligosaccharide biosynthetic process	GTP binding; GTPase activity	-	-	GO:0003824; GO:0003924; GO:0016787	-	-	catalytic activity; GTPase activity; hydrolase activity	-	-	Consensus disorder prediction; D-Amino Acid Oxidase, subunit A, domain 2; FAD dependent oxidoreductase; FAD/NAD(P)-binding domain; Oligosaccharide biosynthesis protein Alg14 like; P-loop containing nucleoside triphosphate hydrolases; Rho (Ras homology) subfamily of Ras-like small GTPases; SARCOSINE DEHYDROGENASE-RELATED	PF01266; PF08660	FAD dependent oxidoreductase; FAD/NAD(P)-binding domain superfamily; Oligosaccharide biosynthesis protein Alg14-like; P-loop containing nucleoside triphosphate hydrolase; Small GTPase	-	CATH-Gene3D; MobiDB-lite; PANTHER; PIRSR; Pfam; SMART; SUPERFAMILY	Present	Present	Present	BLAST + GO + InterPro
Fusav_FaLH27|g8257.t1	Fusav_FaLH27	1506	KAI6756794.1	KAI6756794.1 hypothetical protein HG530_011392 [Fusarium avenaceum]	99.5	0	2775	100	IPR005522; IPR038286	GO:0032958	GO:0016301	-	inositol phosphate biosynthetic process	kinase activity	-	-	GO:0003824; GO:0016740	-	-	catalytic activity; transferase activity	-	-	Coil; Consensus disorder prediction; INOSITOL POLYPHOSPHATE KINASE; Inositol polyphosphate kinase; SAICAR synthase-like	PF03770	Inositol polyphosphate kinase; Inositol polyphosphate kinase superfamily	-	CATH-Gene3D; COILS; MobiDB-lite; PANTHER; Pfam; SUPERFAMILY	Present	Present	Present	BLAST + GO + InterPro
Fusav_FaLH27|g8258.t1	Fusav_FaLH27	1042	KAI6756793.1	KAI6756793.1 hypothetical protein HG530_011391 [Fusarium avenaceum]	99.8	0	1876	100	-	-	-	-	-	-	-	-	-	-	-	-	-	-	Coil; Consensus disorder prediction	-	-	-	COILS; MobiDB-lite	Present	Missing	Present	Partially annotated
Fusav_FaLH27|g8259.t1	Fusav_FaLH27	1825	KAI6756792.1	KAI6756792.1 hypothetical protein HG530_011390 [Fusarium avenaceum]	99.9	0	3357	100	IPR001611; IPR003591; IPR032675; IPR052574	-	GO:0005515	-	-	protein binding	-	-	-	-	-	-	-	-	Coil; Consensus disorder prediction; L domain-like; Leucine-rich repeat profile; Leucine-rich repeat, SDS22-like subfamily; Leucine-rich repeats, bacterial type; Leucine-rich repeats, typical (most populated) subfamily; Ribonuclease Inhibitor	-	Cell Division and Infection-Related Protein; Leucine-rich repeat; Leucine-rich repeat domain superfamily; typical subtype	-	CATH-Gene3D; COILS; MobiDB-lite; PANTHER; PROSITE profiles; SMART; SUPERFAMILY	Present	Present	Present	BLAST + GO + InterPro
Fusav_FaLH27|g8260.t1	Fusav_FaLH27	1057	KAI6756791.1	KAI6756791.1 hypothetical protein HG530_011389 [Fusarium avenaceum]	100	0	1841	100	IPR000195; IPR035969; IPR050302	-	-	-	-	-	-	-	-	-	-	-	-	-	Coil; Consensus disorder prediction; Domain in Tre-2, BUB2p, and Cdc16p. Probable Rab-GAPs.; RAB GTPASE-ACTIVATING PROTEIN 1-LIKE; Rab-GTPase-TBC domain; TBC (Tre-2/Bub2/Cdc16) domain family; TBC domain-containing protein; TBC/rab GAP domain profile; Ypt/Rab-GAP domain of gyp1p; Ypt/Rab-GAP domain of gyp1p, domain 3; putative rabgap domain of human tbc1 domain family member 14 like domains	PF00566	Rab GTPase-activating TBC domain-containing protein; Rab-GAP-TBC domain; Rab-GAP-TBC domain superfamily	-	CATH-FunFam; CATH-Gene3D; COILS; MobiDB-lite; PANTHER; PROSITE profiles; Pfam; SMART; SUPERFAMILY	Present	Missing	Present	Partially annotated
Fusav_FaLH27|g8261.t1	Fusav_FaLH27	395	KIL86566.1	KIL86566.1 hypothetical protein FAVG1_10396 [Fusarium avenaceum]	100	4.73e-289	787	100	IPR000453; IPR020541; IPR035904	GO:0009073	GO:0004107	-	aromatic amino acid biosynthetic process	chorismate synthase activity	-	GO:0006520	GO:0003824; GO:0016829	-	amino acid metabolic process	catalytic activity; lyase activity	-	-	CHORISMATE SYNTHASE; Chorismase synthase, the enzyme catalyzing the final step of the shikimate pathway; Chorismate synthase; Chorismate synthase AroC; Chorismate synthase [aroC]; Chorismate synthase signature 2; Chorismate synthase signature 3; Chorismate synthase, AroC; chorismate synthase	PF01264	Chorismate synthase; Chorismate synthase AroC superfamily; conserved site	-	CATH-FunFam; CATH-Gene3D; CDD; HAMAP; NCBIFAM; PANTHER; PIRSF; PROSITE patterns; Pfam; SUPERFAMILY	Present	Present	Present	BLAST + GO + InterPro
Fusav_FaLH27|g8262.t1	Fusav_FaLH27	403	KAI6756788.1	KAI6756788.1 hypothetical protein HG530_011386 [Fusarium avenaceum]	99.5	1.22e-295	805	100	IPR004143; IPR004562; IPR045864	GO:0009249; GO:0036211	-	-	protein lipoylation; protein modification process	-	-	GO:0051604	-	-	protein maturation	-	-	-	Biotinyl protein ligase (BPL) and lipoyl protein ligase (LPL) catalytic domain profile; Bira Bifunctional Protein; Domain 2; Class II aaRS and biotin synthetases; LIPOATE-PROTEIN LIGASE; Lipoyl protein ligase A/B catalytic domain; lipoate-protein ligase	PF21948	Biotinyl protein ligase (BPL) and lipoyl protein ligase (LPL); Class II Aminoacyl-tRNA synthetase/Biotinyl protein ligase (BPL) and lipoyl protein ligase (LPL); Lipoyltransferase/lipoate-protein ligase; catalytic domain	-	CATH-Gene3D; CDD; PANTHER; PROSITE profiles; Pfam; SUPERFAMILY	Present	Present	Present	BLAST + GO + InterPro
Fusav_FaLH27|g8263.t1	Fusav_FaLH27	1246	KAH6950715.1	KAH6950715.1 hypothetical protein DER45DRAFT_619242 [Fusarium avenaceum]	99.8	0	2236	100	IPR000719; IPR011009; IPR017441	GO:0006468	GO:0005524	-	protein phosphorylation	ATP binding	-	-	-	-	-	-	-	-	CALCIUM/CALMODULIN-DEPENDENT PROTEIN KINASE KINASE-RELATED; Catalytic domain of the Serine/Threonine kinases, Liver Kinase B1, Calmodulin Dependent Protein Kinase Kinase, and similar proteins; Consensus disorder prediction; Phosphorylase Kinase; domain 1; Protein kinase domain; Protein kinase domain profile; Protein kinase-like (PK-like); Protein kinases ATP-binding region signature; Serine/Threonine protein kinases, catalytic domain; Serine/threonine protein kinase, putative; Serine/threonine-protein kinase Ssp1; Transferase(Phosphotransferase) domain 1	PF00069	ATP binding site; Protein kinase; Protein kinase domain; Protein kinase-like domain superfamily	-	CATH-FunFam; CATH-Gene3D; CDD; MobiDB-lite; PANTHER; PIRSR; PROSITE patterns; PROSITE profiles; Pfam; SMART; SUPERFAMILY	Present	Present	Present	BLAST + GO + InterPro
Fusav_FaLH27|g8264.t1	Fusav_FaLH27	474	KAG5661003.1	KAG5661003.1 hypothetical protein KAF25_002646 [Fusarium avenaceum]	100	0	918	100	IPR001296; IPR027054; IPR028098	GO:0009101	GO:0004378; GO:0016757	-	glycoprotein biosynthetic process	GDP-Man:Man(1)GlcNAc(2)-PP-Dol alpha-1,3-mannosyltransferase activity; glycosyltransferase activity	-	GO:0009101	GO:0003824; GO:0016740	-	glycoprotein biosynthetic process	catalytic activity; transferase activity	-	-	ALPHA-1,3/1,6-MANNOSYLTRANSFERASE ALG2; Glycogen Phosphorylase B;; Glycosyl transferases group 1; Glycosyltransferase Family 4; UDP-Glycosyltransferase/glycogen phosphorylase; alpha-1,3/1,6-mannosyltransferase ALG2 and similar proteins	PF00534; PF13439	Glycosyl transferase; Glycosyltransferase subfamily 4-like; Mannosyltransferase ALG2; N-terminal domain; family 1	-	CATH-Gene3D; CDD; PANTHER; Pfam; SUPERFAMILY	Present	Present	Present	BLAST + GO + InterPro
Fusav_FaLH27|g8265.t1	Fusav_FaLH27	276	KIL86571.1	KIL86571.1 hypothetical protein FAVG1_10401 [Fusarium avenaceum]	100	4.33e-200	552	100	IPR001753; IPR029045	-	-	-	-	-	-	-	-	-	-	-	-	-	2-enoyl-CoA Hydratase; Chain A, domain 1; ClpP/crotonase; ENOYL-COA HYDRATASE-RELATED; Enoyl-CoA hydratase/isomerase	PF00378	ClpP/crotonase-like domain superfamily; Enoyl-CoA hydratase/isomerase-like domain	-	CATH-Gene3D; CDD; PANTHER; Pfam; SUPERFAMILY	Present	Missing	Present	Partially annotated
Fusav_FaLH27|g8266.t1	Fusav_FaLH27	983	KAH6950712.1	KAH6950712.1 fungal-specific transcription factor domain-containing protein [Fusarium avenaceum]	100	0	1932	100	IPR001138; IPR007219; IPR036864	GO:0006351; GO:0006355	GO:0000981; GO:0003677; GO:0008270	-	DNA-templated transcription; regulation of DNA-templated transcription	DNA binding; DNA-binding transcription factor activity, RNA polymerase II-specific; zinc ion binding	-	GO:0006351; GO:0006355	GO:0003677; GO:0140110	-	DNA-templated transcription; regulation of DNA-templated transcription	DNA binding; transcription regulator activity	-	-	Consensus disorder prediction; Fungal Zn(2)-Cys(6) binuclear cluster domain; Fungal specific transcription factor domain; GAL4-like Zn(II)2Cys6 (or C6 zinc) binuclear cluster DNA-binding domain; ZN(II)2CYS6 TRANSCRIPTION FACTOR (EUROFUNG)-RELATED; Zn(2)-C6 fungal-type DNA-binding domain; Zn(2)-C6 fungal-type DNA-binding domain profile; Zn(2)-C6 fungal-type DNA-binding domain signature; Zn2/Cys6 DNA-binding domain; fungal transcription factor regulatory middle homology region	PF00172; PF04082	Xylanolytic transcriptional activator; Zn(2)-C6 fungal-type DNA-binding domain superfamily; Zn(2)Cys(6) fungal-type DNA-binding domain; regulatory domain	-	CATH-Gene3D; CDD; MobiDB-lite; PANTHER; PROSITE patterns; PROSITE profiles; Pfam; SMART; SUPERFAMILY	Present	Present	Present	BLAST + GO + InterPro
Fusav_FaLH27|g8267.t1	Fusav_FaLH27	629	KAI6756782.1	KAI6756782.1 hypothetical protein HG530_011380 [Fusarium avenaceum]	100	0	1214	100	IPR021858	-	-	-	-	-	-	-	-	-	-	-	-	-	Consensus disorder prediction; Fungal specific transcription factor domain; TRANSCRIPTIONAL ACTIVATOR PROTEIN UGA3; fungal transcription factor regulatory middle homology region	PF11951	Fungal transcription factor	-	CDD; MobiDB-lite; PANTHER; Pfam	Present	Missing	Present	Partially annotated
Fusav_FaLH27|g8268.t1	Fusav_FaLH27	381	KAI6756781.1	KAI6756781.1 hypothetical protein HG530_011379 [Fusarium avenaceum]	99.7	4.72e-250	687	100	IPR051694	-	-	-	-	-	-	-	-	-	-	-	-	-	Consensus disorder prediction; PAIRED IMMUNOGLOBULIN-LIKE TYPE 2 RECEPTOR	-	Immunoregulatory Receptor-like	-	MobiDB-lite; PANTHER	Present	Missing	Present	Partially annotated
Fusav_FaLH27|g8269.t1	Fusav_FaLH27	1178	KAH6950708.1	KAH6950708.1 hypothetical protein DER45DRAFT_578654 [Fusarium avenaceum]	100	0	1878	100	-	-	-	-	-	-	-	-	-	-	-	-	-	-	Coil; Consensus disorder prediction	-	-	-	COILS; MobiDB-lite	Present	Missing	Present	Partially annotated
Fusav_FaLH27|g8270.t1	Fusav_FaLH27	136	KAH6950707.1	KAH6950707.1 bladder cancer-related protein BC10-domain-containing protein [Fusarium avenaceum]	100	2.42e-94	273	100	IPR009598	-	-	-	-	-	-	-	-	-	-	-	-	-	BLADDER CANCER 10 KD PROTEIN HOMOLOG; Bladder cancer-related protein BC10	PF06726	Apoptosis inducing factor BLCAP	-	PANTHER; Pfam; SMART	Present	Missing	Present	Partially annotated
Fusav_FaLH27|g8271.t1	Fusav_FaLH27	1603	KAH6950706.1	KAH6950706.1 hypothetical protein DER45DRAFT_544023 [Fusarium avenaceum]	100	0	2914	100	IPR015943; IPR036322; IPR045152; IPR055393	GO:0031087	GO:0005515	-	deadenylation-independent decapping of nuclear-transcribed mRNA	protein binding	-	GO:0016071	-	-	mRNA metabolic process	-	-	-	Coil; Consensus disorder prediction; EDC4-like pdc1 beta-propeller; ENHANCER OF MRNA-DECAPPING PROTEIN 4; WD40 repeat-like; WGS project CABT00000000 data, contig 2.15; YVTN repeat-like/Quinoprotein amine dehydrogenase	PF24106	EDC4-like protein pdc1; Enhancer of mRNA-decapping protein 4-like; WD40-repeat-containing domain superfamily; WD40/YVTN repeat-like-containing domain superfamily; beta-propeller domain	-	CATH-FunFam; CATH-Gene3D; COILS; MobiDB-lite; PANTHER; Pfam; SUPERFAMILY	Present	Present	Present	BLAST + GO + InterPro
Fusav_FaLH27|g8272.t1	Fusav_FaLH27	253	KAH6950705.1	KAH6950705.1 hypothetical protein DER45DRAFT_578647 [Fusarium avenaceum]	99.6	7.27e-195	542	100																				Present	Missing	Missing	Partially annotated
Fusav_FaLH27|g8273.t1	Fusav_FaLH27	340	KAH6950704.1	KAH6950704.1 PAP2 superfamily-domain-containing protein [Fusarium avenaceum]	97.6	6.98e-245	671	100	IPR026841; IPR052185	-	-	-	-	-	-	-	-	-	-	-	-	-	PAP2 superfamily; Prokaryotic membrane lipoprotein lipid attachment site profile	PF14378	Inositol phosphorylceramide synthase-like; Inositolphosphotransferase Aur1/Ipt1	-	CDD; PANTHER; PROSITE profiles; Pfam	Present	Missing	Present	Partially annotated
Fusav_FaLH27|g8274.t1	Fusav_FaLH27	363	KAG5661021.1	KAG5661021.1 hypothetical protein KAF25_002664 [Fusarium avenaceum]	100	3.31e-266	727	100	IPR011032; IPR013149; IPR013154; IPR020843; IPR036291; IPR052711	-	GO:0016491	-	-	oxidoreductase activity	-	-	GO:0003824; GO:0016491	-	-	catalytic activity; oxidoreductase activity	-	-	Alcohol dehydrogenase GroES-like domain; Consensus disorder prediction; Enoylreductase; GroES-like; Medium chain dehydrogenases/reductase (MDR)/zinc-dependent alcohol dehydrogenase-like family; Medium-chain alcohol dehydrogenases, catalytic domain; NAD(P)-binding Rossmann-fold domains; NAD(P)-binding Rossmann-like Domain; Zinc-binding dehydrogenase	PF00107; PF08240	Alcohol dehydrogenase-like; C-terminal; Enoylreductase domain; GroES-like superfamily; N-terminal; NAD(P)-binding domain superfamily; Zinc-type Alcohol Dehydrogenase-like	-	CATH-Gene3D; CDD; MobiDB-lite; PANTHER; Pfam; SMART; SUPERFAMILY	Present	Present	Present	BLAST + GO + InterPro
Fusav_FaLH27|g8275.t1	Fusav_FaLH27	623	KIL86582.1	KIL86582.1 pin4 fha1 domain-interacting protein modulates dna damage tolerance and g m cell cycle progression [Fusarium avenaceum]	100	0	1210	100	IPR000504; IPR001374; IPR012677; IPR034186; IPR035979; IPR036867	-	GO:0003676; GO:0003723	-	-	nucleic acid binding; RNA binding	-	-	GO:0003723	-	-	RNA binding	-	-	Coil; Consensus disorder prediction; Eukaryotic RNA Recognition Motif (RRM) profile; Immunoglobulin mu DNA-binding protein 2; R3H domain; R3H domain containing protein; R3H domain profile; R3H-like domain; RNA recognition motif; RNA recognition motif (RRM) found in yeast RNA-binding protein PIN4, fission yeast RNA-binding post-transcriptional regulators cip1, cip2 and similar proteins; RNA-binding domain, RBD	PF00076; PF01424	Nucleotide-binding alpha-beta plait domain superfamily; Pin4-like; R3H domain; R3H domain superfamily; RNA recognition motif; RNA recognition motif domain; RNA-binding domain superfamily	-	CATH-FunFam; CATH-Gene3D; CDD; COILS; MobiDB-lite; PROSITE profiles; Pfam; SMART; SUPERFAMILY	Present	Present	Present	BLAST + GO + InterPro
Fusav_FaLH27|g8276.t1	Fusav_FaLH27	143	KIL86583.1	KIL86583.1 hypothetical protein FAVG1_10413 [Fusarium avenaceum]	100	1.72e-86	254	100	IPR002119; IPR007125; IPR009072; IPR032454; IPR061508	-	GO:0003677; GO:0030527; GO:0046982	GO:0000786	-	DNA binding; protein heterodimerization activity; structural constituent of chromatin	nucleosome	-	GO:0003677; GO:0005198	-	-	DNA binding; structural molecule activity	-	-	C-terminus of histone H2A; Consensus disorder prediction; Core histone H2A/H2B/H3/H4 domain; HISTONE H2A; Histone 2A; Histone H2A; Histone, subunit A; Histone-fold; histone-fold domain found in histone H2A and similar proteins	PF00125; PF16211	C-terminal domain; Core Histone H2A/H2B/H3 domain; Histone H2A; Histone-fold; histone fold	-	CATH-FunFam; CATH-Gene3D; CDD; MobiDB-lite; PANTHER; PRINTS; Pfam; SMART; SUPERFAMILY	Present	Present	Present	BLAST + GO + InterPro
Fusav_FaLH27|g8277.t1	Fusav_FaLH27	292	KAH6950700.1	KAH6950700.1 hypothetical protein DER45DRAFT_599270 [Fusarium avenaceum]	99.7	4.72e-212	584	100	-	-	-	-	-	-	-	-	-	-	-	-	-	-	Consensus disorder prediction	-	-	-	MobiDB-lite	Present	Missing	Present	Partially annotated
Fusav_FaLH27|g8278.t1	Fusav_FaLH27	215	KAH6950698.1	KAH6950698.1 ER lumen protein retaining receptor-domain-containing protein [Fusarium avenaceum]	100	5.66e-152	426	100	IPR000133	GO:0006621	GO:0046923	GO:0016020	protein retention in ER lumen	ER lumen protein retrieval receptor activity	membrane	-	-	-	-	-	-	-	ER LUMEN PROTEIN RETAINING RECEPTOR; ER lumen protein retaining receptor; ER lumen protein retaining receptor signature 1; ER lumen protein retaining receptor signature 2	PF00810	ER lumen protein retaining receptor	-	PANTHER; PRINTS; PROSITE patterns; Pfam	Present	Present	Present	BLAST + GO + InterPro
Fusav_FaLH27|g8279.t1	Fusav_FaLH27	189	KIL86586.1	KIL86586.1 hypothetical protein FAVG1_10416 [Fusarium avenaceum]	100	1.71e-122	349	100	IPR003923	GO:0006352	-	GO:0005634	DNA-templated transcription initiation	-	nucleus	-	-	GO:0005634; GO:0043226	-	-	nucleus; organelle	-	Consensus disorder prediction; TRANSCRIPTION INITIATION FACTOR TFIID SUBUNIT 10; Transcription initiation factor IID, TAF10 subunit; Transcription initiation factor TFIID 23-30kDa subunit; histone-fold domain found in transcription initiation factor TFIID subunit 10 (TAF10) and similar proteins	PF03540	Transcription initiation factor TFIID; subunit 10	-	CDD; MobiDB-lite; PANTHER; PIRSF; Pfam	Present	Present	Present	BLAST + GO + InterPro
Fusav_FaLH27|g8280.t1	Fusav_FaLH27	91	KIL86587.1	KIL86587.1 hypothetical protein FAVG1_10417 [Fusarium avenaceum]	100	5.7e-65	196	100	IPR002222; IPR020934; IPR023575	GO:0006412	GO:0003723; GO:0003735	GO:0005840	translation	RNA binding; structural constituent of ribosome	ribosome	-	GO:0003723; GO:0005198	GO:0005840; GO:0043226	-	RNA binding; structural molecule activity	organelle; ribosome	-	30s Ribosomal Protein S19; Chain A; RIBOSOMAL PROTEIN S19P FAMILY MEMBER; Ribosomal protein S19; Ribosomal protein S19 signature; Ribosomal protein, S19p/S19a/S15e/organellar S19 types; Small ribosomal subunit protein uS19 [rpsS]	PF00203	Small ribosomal subunit protein uS19; conserved site; superfamily	-	CATH-Gene3D; HAMAP; PANTHER; PIRSF; PRINTS; PROSITE patterns; Pfam; SUPERFAMILY	Present	Present	Present	BLAST + GO + InterPro
Fusav_FaLH27|g8281.t1	Fusav_FaLH27	333	KIL86588.1	KIL86588.1 endo-beta- -glucanase b [Fusarium avenaceum]	100	1.94e-252	689	100	IPR001547; IPR017853	GO:0000272	GO:0004553	-	polysaccharide catabolic process	hydrolase activity, hydrolyzing O-glycosyl compounds	-	GO:0005975	GO:0003824; GO:0016787	-	carbohydrate metabolic process	catalytic activity; hydrolase activity	-	-	(Trans)glycosidases; Cellulase (glycosyl hydrolase family 5); ENDO-BETA-1,4-GLUCANASE A; Glycosidases	PF00150	Glycoside hydrolase; Glycoside hydrolase superfamily; family 5	-	CATH-Gene3D; PANTHER; Pfam; SUPERFAMILY	Present	Present	Present	BLAST + GO + InterPro
Fusav_FaLH27|g8282.t1	Fusav_FaLH27	361	CAJ0552750.1	CAJ0552750.1 Ff.00g008280.m01.CDS01 [Fusarium sp. VM40]	99.7	1.3e-246	677	100	IPR001623; IPR015399; IPR036869; IPR051100	-	-	-	-	-	-	-	-	-	-	-	-	-	AT29763P-RELATED; Chaperone J-domain; Consensus disorder prediction; DnaJ domain; DnaJ molecular chaperone homology domain; Domain of unknown function (DUF1977); ER associated DnaJ chaperone; dnaJ domain profile	PF00226; PF09320	Chaperone J-domain superfamily; DnaJ domain; DnaJ subfamily B/C chaperone co-factors; DnaJ-like; Domain of unknown function DUF1977	-	CATH-FunFam; CATH-Gene3D; CDD; MobiDB-lite; PANTHER; PROSITE profiles; Pfam; SMART; SUPERFAMILY	Present	Missing	Present	Partially annotated
Fusav_FaLH27|g8283.t1	Fusav_FaLH27	837	KAI6756762.1	KAI6756762.1 hypothetical protein HG530_011360 [Fusarium avenaceum]	99.3	0	1551	100	IPR007518; IPR033979	-	GO:0004843; GO:1990380	-	-	cysteine-type deubiquitinase activity; K48-linked deubiquitinase activity	-	-	GO:0003824; GO:0016787; GO:0140096	-	-	catalytic activity; catalytic activity, acting on a protein; hydrolase activity	-	-	Coil; Consensus disorder prediction; MINDY deubiquitinase; NF-E2 INDUCIBLE PROTEIN	PF04424	MINDY deubiquitinase; MINDY deubiquitinase domain	-	COILS; MobiDB-lite; PANTHER; Pfam	Present	Present	Present	BLAST + GO + InterPro
Fusav_FaLH27|g8284.t1	Fusav_FaLH27	291	KAI6756761.1	KAI6756761.1 hypothetical protein HG530_011359 [Fusarium avenaceum]	100	9.27e-223	611	100	IPR001104; IPR016636; IPR039357	GO:0006629; GO:0008202	GO:0003865; GO:0016627	GO:0016020	lipid metabolic process; steroid metabolic process	3-oxo-5-alpha-steroid 4-dehydrogenase activity; oxidoreductase activity, acting on the CH-CH group of donors	membrane	GO:0006629	GO:0003824; GO:0016491	-	lipid metabolic process	catalytic activity; oxidoreductase activity	-	-	3-OXO-5-ALPHA-STEROID 4-DEHYDROGENASE; 3-oxo-5-alpha-steroid 4-dehydrogenase; 3-oxo-5-alpha-steroid 4-dehydrogenase 2; Steroid 5-alpha reductase C-terminal domain profile	PF02544	3-oxo-5-alpha-steroid 4-dehydrogenase; 3-oxo-5-alpha-steroid 4-dehydrogenase/very-long-chain enoyl-CoA reductase; C-terminal	-	PANTHER; PIRSF; PROSITE profiles; Pfam	Present	Present	Present	BLAST + GO + InterPro
Fusav_FaLH27|g8285.t1	Fusav_FaLH27	509	KAH6950692.1	KAH6950692.1 major facilitator superfamily domain-containing protein [Fusarium avenaceum]	100	0	1020	100	IPR011701; IPR020846; IPR036259	GO:0055085	GO:0022857	-	transmembrane transport	transmembrane transporter activity	-	GO:0055085	GO:0005215	-	transmembrane transport	transporter activity	-	-	Consensus disorder prediction; MFS general substrate transporter; MFS general substrate transporter like domains; Major Facilitator Superfamily; Major facilitator superfamily (MFS) profile; PERMEASE-RELATED	PF07690	MFS transporter superfamily; Major facilitator superfamily; Major facilitator superfamily domain	-	CATH-FunFam; CATH-Gene3D; MobiDB-lite; PANTHER; PROSITE profiles; Pfam; SUPERFAMILY	Present	Present	Present	BLAST + GO + InterPro
Fusav_FaLH27|g8286.t1	Fusav_FaLH27	261	KAG5661014.1	KAG5661014.1 hypothetical protein KAF25_002657 [Fusarium avenaceum]	100	1.63e-192	532	100	IPR000028; IPR036851	-	GO:0004601	-	-	peroxidase activity	-	-	GO:0003824; GO:0016209; GO:0016491	-	-	antioxidant activity; catalytic activity; oxidoreductase activity	-	-	Chloroperoxidase-like; Cloroperoxidase; Heme haloperoxidase family profile; Peroxidase, family 2; STERIGMATOCYSTIN BIOSYNTHESIS PEROXIDASE STCC-RELATED	PF01328	Chloroperoxidase; Chloroperoxidase-like superfamily	-	CATH-Gene3D; PANTHER; PROSITE profiles; Pfam; SUPERFAMILY	Present	Present	Present	BLAST + GO + InterPro
Fusav_FaLH27|g8287.t1	Fusav_FaLH27	314	KAH6950690.1	KAH6950690.1 LicD family-domain-containing protein [Fusarium avenaceum]	100	5.69e-240	656	100	IPR007074; IPR009644	-	-	-	-	-	-	-	-	-	-	-	-	-	FUKUTIN-RELATED; LicD/FKTN/FKRP, nucleotidyltransferase domain	PF04991	FKTN/Mannosyltransferase regulator; LicD/FKTN/FKRP; nucleotidyltransferase domain	-	PANTHER; Pfam	Present	Missing	Present	Partially annotated
Fusav_FaLH27|g8288.t1	Fusav_FaLH27	878	KIL86595.1	KIL86595.1 dna mismatch repair protein mlh3 [Fusarium avenaceum]	97	0	1691	100	IPR014790; IPR036890; IPR037198; IPR038973; IPR042120	GO:0006298	GO:0005524; GO:0016887; GO:0140664	GO:0032300	mismatch repair	ATP binding; ATP hydrolysis activity; ATP-dependent DNA damage sensor activity	mismatch repair complex	GO:0006281	GO:0003824; GO:0016787; GO:0098772; GO:0140097; GO:0140299; GO:0140657	-	DNA repair	ATP-dependent activity; catalytic activity; catalytic activity, acting on DNA; hydrolase activity; molecular function regulator activity; molecular sensor activity	-	-	ATPase domain of HSP90 chaperone/DNA topoisomerase II/histidine kinase; Consensus disorder prediction; DNA MISMATCH REPAIR PROTEIN MLH, PMS, MUTL; DNA mismatch repair protein MutL; Histidine kinase-, DNA gyrase B-, and HSP90-like ATPase; Histidine kinase-like ATPase, C-terminal domain; MutL C terminal dimerisation domain; MutL, C-terminal domain, dimerisation subdomain	PF08676; PF13589	C-terminal; C-terminal domain; C-terminal domain superfamily; DNA mismatch repair protein MutL/Mlh/Pms-like; Histidine kinase/HSP90-like ATPase superfamily; MutL; dimerisation; dimerisation subdomain	-	CATH-Gene3D; MobiDB-lite; PANTHER; Pfam; SMART; SUPERFAMILY	Present	Present	Present	BLAST + GO + InterPro
Fusav_FaLH27|g8289.t1	Fusav_FaLH27	1338	KAH6950688.1	KAH6950688.1 hypothetical protein DER45DRAFT_530054 [Fusarium avenaceum]	99	0	2561	99.6	IPR000547; IPR001841; IPR011990; IPR013083; IPR016024; IPR024763; IPR036322; IPR057307; IPR057308	GO:0006886; GO:0016192	GO:0005515	-	intracellular protein transport; vesicle-mediated transport	protein binding	-	GO:0006886; GO:0016192	-	-	intracellular protein transport; vesicle-mediated transport	-	-	-	ARM repeat; Clathrin heavy-chain (CHCR) repeat profile; Consensus disorder prediction; E3 ubiquitin-protein ligase PEP5; PEP5/VPS11 Clathrin repeat; PEP5/VPS11 N-terminal; RING finger, H2 subclass, found in vacuolar protein sorting-associated protein 11 homolog (Vps11) and similar proteins; RING/U-box; Tetratricopeptide repeat domain; VACUOLAR PROTEIN SORTING-ASSOCIATED PROTEIN; Vacuolar protein sorting protein 11 C terminal; WD40 repeat-like; Zinc finger RING-type profile; Zinc/RING finger domain, C3HC4 (zinc finger)	PF12451; PF23341; PF23356	7-fold repeat; Armadillo-type fold; C-terminal; Clathrin; PEP5/VPS11; PEP5/VPS11 N-terminal; RING-type; RING/FYVE/PHD-type; Tetratricopeptide-like helical domain superfamily; Vacuolar protein sorting protein 11; WD40-repeat-containing domain superfamily; Zinc finger; clathrin heavy-chain repeat; heavy chain/VPS	-	CATH-FunFam; CATH-Gene3D; CDD; MobiDB-lite; PANTHER; PROSITE profiles; Pfam; SUPERFAMILY	Present	Present	Present	BLAST + GO + InterPro
Fusav_FaLH27|g8290.t1	Fusav_FaLH27	290	CAJ0552760.1	CAJ0552760.1 Ff.00g008380.m01.CDS01 [Fusarium sp. VM40]	97.2	3.83e-201	556	100	IPR004821; IPR005248; IPR014729	GO:0009058; GO:0009435	GO:0003824; GO:0016779	-	biosynthetic process; NAD+ biosynthetic process	catalytic activity; nucleotidyltransferase activity	-	GO:0055086	GO:0003824; GO:0016740	-	nucleobase-containing small molecule metabolic process	catalytic activity; transferase activity	-	-	Cytidylyltransferase-like; HUPs; NICOTINAMIDE MONONUCLEOTIDE ADENYLYLTRANSFERASE; Nicotinamide/nicotinate mononucleotide adenylyltransferase; Nucleotidylyl transferase	PF01467	Cytidyltransferase-like domain; Nicotinate/nicotinamide nucleotide adenylyltransferase; Rossmann-like alpha/beta/alpha sandwich fold	-	CATH-Gene3D; CDD; PANTHER; Pfam; SUPERFAMILY	Present	Present	Present	BLAST + GO + InterPro
Fusav_FaLH27|g8291.t1	Fusav_FaLH27	289	KIL86599.1	KIL86599.1 hypothetical protein FAVG1_10429 [Fusarium avenaceum]	97.2	8.88e-190	527	100	IPR029063	-	-	-	-	-	-	-	-	-	-	-	-	-	Consensus disorder prediction; METHYLTRANSFERASE; Methyltransferase domain; S-adenosyl-L-methionine-dependent methyltransferases; Vaccinia Virus protein VP39	PF13489	S-adenosyl-L-methionine-dependent methyltransferase superfamily	-	CATH-Gene3D; CDD; MobiDB-lite; PANTHER; Pfam; SUPERFAMILY	Present	Missing	Present	Partially annotated
Fusav_FaLH27|g8292.t1	Fusav_FaLH27	517	KAI6756750.1	KAI6756750.1 hypothetical protein HG530_011348 [Fusarium avenaceum]	98.6	0	1023	97.1																				Present	Missing	Missing	Partially annotated
Fusav_FaLH27|g8293.t1	Fusav_FaLH27	375	KAH6950683.1	KAH6950683.1 pectin lyase fold/virulence factor [Fusarium avenaceum]	100	9.6e-272	742	100	IPR002022; IPR011050; IPR012334; IPR045032	-	GO:0030570	-	-	pectate lyase activity	-	-	GO:0003824; GO:0016829	-	-	catalytic activity; lyase activity	-	-	PECTATE LYASE 18-RELATED; Pectate lyase; Pectin lyase F; Pectin lyase-like; Single-stranded right-handed beta-helix, Pectin lyase-like	PF00544	Pectate lyase; Pectin lyase family; Pectin lyase fold; Pectin lyase fold/virulence factor	-	CATH-FunFam; CATH-Gene3D; PANTHER; Pfam; SMART; SUPERFAMILY	Present	Present	Present	BLAST + GO + InterPro
Fusav_FaLH27|g8294.t1	Fusav_FaLH27	1111	KAH6950682.1	KAH6950682.1 Sodium/calcium exchanger protein-domain-containing protein [Fusarium avenaceum]	100	0	1998	100	IPR004713; IPR004837; IPR005185; IPR044880	GO:0006812; GO:0055085	GO:0008324	GO:0016020	monoatomic cation transport; transmembrane transport	monoatomic cation transmembrane transporter activity	membrane	GO:0055085	GO:0005215	-	transmembrane transport	transporter activity	-	-	Calcium permease family membrane transporter; Consensus disorder prediction; Inner membrane component domain; NCX, central ion-binding region; Sodium/calcium exchanger protein; VACUOLAR CALCIUM ION TRANSPORTER	PF01699; PF03733	Calcium/proton exchanger; Inner membrane component domain; NCX; Sodium/calcium exchanger membrane region; central ion-binding domain superfamily	-	CATH-FunFam; CATH-Gene3D; MobiDB-lite; PANTHER; Pfam	Present	Present	Present	BLAST + GO + InterPro
Fusav_FaLH27|g8295.t1	Fusav_FaLH27	389	KAG5661019.1	KAG5661019.1 hypothetical protein KAF25_002662 [Fusarium avenaceum]	100	1.88e-276	755	100	IPR003593; IPR003959; IPR003960; IPR012340; IPR027417; IPR032501; IPR041569; IPR050221	-	GO:0005524; GO:0016887	-	-	ATP binding; ATP hydrolysis activity	-	-	GO:0003824; GO:0016787	-	-	catalytic activity; hydrolase activity	-	-	26S PROTEASOME REGULATORY SUBUNIT; 26S protease regulatory subunit 8; AAA+ lid domain; AAA-protein family signature; ATPase family associated with various cellular activities (AAA); ATPases associated with a variety of cellular activities; Coil; Nucleic acid-binding proteins; P-loop containing nucleoside triphosphate hydrolases; P-loop containing nucleotide triphosphate hydrolases; Proteasomal ATPase OB C-terminal domain; proteasome activating nucleotidase PAN and related proteasome subunits	PF00004; PF16450; PF17862	26S Proteasome Regulatory ATPase; AAA ATPase; AAA+ ATPase domain; AAA+ lid domain; AAA-type; ATPase; Nucleic acid-binding; OB-fold; P-loop containing nucleoside triphosphate hydrolase; Proteasomal ATPase; conserved site; core; second OB domain	-	CATH-FunFam; CATH-Gene3D; CDD; COILS; PANTHER; PIRSR; PROSITE patterns; Pfam; SMART; SUPERFAMILY	Present	Present	Present	BLAST + GO + InterPro
Fusav_FaLH27|g8296.t1	Fusav_FaLH27	947	KAI6756743.1	KAI6756743.1 hypothetical protein HG530_011341 [Fusarium avenaceum]	99.2	0	1818	100	IPR000242; IPR000387; IPR001763; IPR003595; IPR016130; IPR029021; IPR036873; IPR050348	GO:0006470; GO:0016311	GO:0004725	-	dephosphorylation; protein dephosphorylation	protein tyrosine phosphatase activity	-	-	GO:0003824; GO:0016787; GO:0140096	-	-	catalytic activity; catalytic activity, acting on a protein; hydrolase activity	-	-	(Phosphotyrosine protein) phosphatases II; Consensus disorder prediction; PTP type protein phosphatase domain profile; Protein tyrosine phosphatase superfamily; Protein tyrosine phosphatase, catalytic domain; Protein tyrosine phosphatase, catalytic domain motif; Protein-tyrosine phosphatase; RECEPTOR-TYPE TYROSINE-PROTEIN PHOSPHATASE; Rhodanese Homology Domain; Rhodanese domain profile; Rhodanese-like domain; Rhodanese/Cell cycle control phosphatase; Tyrosine specific protein phosphatases active site; Tyrosine specific protein phosphatases domain profile; fungal protein tyrosine phosphatases	PF00102; PF00581	PTPase domain; Protein-Tyrosine Phosphatase; Protein-tyrosine phosphatase; Protein-tyrosine phosphatase-like; Rhodanese-like domain; Rhodanese-like domain superfamily; Tyrosine-specific protein phosphatase; Tyrosine-specific protein phosphatases domain; active site; catalytic	-	CATH-Gene3D; CDD; MobiDB-lite; PANTHER; PIRSR; PROSITE patterns; PROSITE profiles; Pfam; SMART; SUPERFAMILY	Present	Present	Present	BLAST + GO + InterPro
Fusav_FaLH27|g8297.t1	Fusav_FaLH27	1019	KAH6950679.1	KAH6950679.1 T-complex protein 11-domain-containing protein [Fusarium avenaceum]	99.6	0	1779	100	IPR008862	-	-	-	-	-	-	-	-	-	-	-	-	-	Coil; Consensus disorder prediction; IQ motif profile; T-complex protein 11; TESTIS-SPECIFIC PROTEIN PBS13 T-COMPLEX 11	PF05794	T-complex 11	-	COILS; MobiDB-lite; PANTHER; PROSITE profiles; Pfam	Present	Missing	Present	Partially annotated
Fusav_FaLH27|g8298.t1	Fusav_FaLH27	1515	KIL85742.1	KIL85742.1 hypothetical protein FAVG1_11237 [Fusarium avenaceum]	94.6	0	2992	100	IPR002018; IPR014782; IPR019826; IPR024571; IPR027268; IPR029058; IPR034016; IPR042097; IPR045357; IPR050344	-	GO:0008237; GO:0008270	-	-	metallopeptidase activity; zinc ion binding	-	-	GO:0003824; GO:0016787; GO:0140096	-	-	catalytic activity; catalytic activity, acting on a protein; hydrolase activity	-	-	Aminopeptidase; Carboxylesterase family; Carboxylesterases type-B serine active site; Carboxylic ester hydrolase; ERAP1-like C-terminal domain; Leukotriene A4 hydrolase N-terminal domain; Metalloproteases ("zincins"), catalytic domain; Neutral Protease Domain 2; PROTEASE M1 ZINC METALLOPROTEASE; Peptidase M1 N-terminal domain; Peptidase M1 aminopeptidase N catalytic domain family which includes aminopeptidase N (APN), aminopeptidase Q (APQ), tricorn interacting factor F3, and endoplasmic reticulum aminopeptidase 1 (ERAP1); Peptidase family M1 domain; alpha/beta hydrolase; alpha/beta-Hydrolases; tricorn interacting facor f3 domain	PF00135; PF01433; PF11838; PF17900	Alpha/Beta hydrolase fold; Aminopeptidase N-like; Aminopeptidase N-type; CTD superfamily; Carboxylesterase; Carboxylesterase type B; ERAP1-like C-terminal domain; N-terminal domain; N-terminal domain superfamliy; Peptidase M1; Peptidase M1 family aminopeptidases; Peptidase M4/M1; active site; membrane alanine aminopeptidase; type B	-	CATH-FunFam; CATH-Gene3D; CDD; PANTHER; PIRSR; PROSITE patterns; Pfam; SUPERFAMILY	Present	Present	Present	BLAST + GO + InterPro
Fusav_FaLH27|g8299.t1	Fusav_FaLH27	457	KAI6756737.1	KAI6756737.1 hypothetical protein HG530_011335 [Fusarium avenaceum]	99.3	0	874	100	-	-	-	-	-	-	-	-	-	-	-	-	-	-	Consensus disorder prediction	-	-	-	MobiDB-lite	Present	Missing	Present	Partially annotated
Fusav_FaLH27|g8300.t1	Fusav_FaLH27	192	KIL85740.1	KIL85740.1 hypothetical protein FAVG1_11235 [Fusarium avenaceum]	100	4.32e-122	348	100	IPR007204; IPR036753	GO:0034314	-	GO:0005856; GO:0005885	Arp2/3 complex-mediated actin nucleation	-	Arp2/3 protein complex; cytoskeleton	-	-	GO:0005856; GO:0043226	-	-	cytoskeleton; organelle	-	ARP2/3 COMPLEX 21 KD SUBUNIT; ARP2/3 complex ARPC3 (21 kDa) subunit; Actin-related protein 2/3 complex subunit 3; Actin-related protein 2/3 complex, subunit 3; Arp2/3 complex 21 kDa subunit ARPC3; Consensus disorder prediction	PF04062	Actin-related protein 2/3 complex subunit 3; Actin-related protein 2/3 complex subunit 3 superfamily	-	CATH-FunFam; CATH-Gene3D; MobiDB-lite; PANTHER; PIRSF; Pfam; SUPERFAMILY	Present	Present	Present	BLAST + GO + InterPro
Fusav_FaLH27|g8301.t1	Fusav_FaLH27	232	KAI6756735.1	KAI6756735.1 hypothetical protein HG530_011333 [Fusarium avenaceum]	94.4	5.85e-142	402	100	-	-	-	-	-	-	-	-	-	-	-	-	-	-	Consensus disorder prediction	-	-	-	MobiDB-lite	Present	Missing	Present	Partially annotated
Fusav_FaLH27|g8302.t1	Fusav_FaLH27	157	CAJ0552773.1	CAJ0552773.1 Ff.00g008510.m01.CDS01 [Fusarium sp. VM40]	94.3	9.98e-95	276	100	-	-	-	-	-	-	-	-	-	-	-	-	-	-	Consensus disorder prediction	-	-	-	MobiDB-lite	Present	Missing	Present	Partially annotated
Fusav_FaLH27|g8303.t1	Fusav_FaLH27	738	KAH6950672.1	KAH6950672.1 Alpha/Beta hydrolase protein [Fusarium avenaceum]	99.3	0	1425	100	IPR013094; IPR029058	-	GO:0016787	-	-	hydrolase activity	-	-	GO:0003824; GO:0016787	-	-	catalytic activity; hydrolase activity	-	-	Consensus disorder prediction; TRIACYLGLYCEROL LIPASE; alpha/beta hydrolase; alpha/beta hydrolase fold; alpha/beta-Hydrolases	PF07859	Alpha/Beta hydrolase fold; Alpha/beta hydrolase fold-3	-	CATH-Gene3D; MobiDB-lite; PANTHER; Pfam; SUPERFAMILY	Present	Present	Present	BLAST + GO + InterPro
Fusav_FaLH27|g8304.t1	Fusav_FaLH27	576	KIL85736.1	KIL85736.1 glutamate decarboxylase [Fusarium avenaceum]	100	0	1162	100	IPR002129; IPR010107; IPR015421; IPR015424	GO:0006536; GO:0019752	GO:0004351; GO:0016830; GO:0030170	-	carboxylic acid metabolic process; glutamate metabolic process	carbon-carbon lyase activity; glutamate decarboxylase activity; pyridoxal phosphate binding	-	GO:0006520	GO:0003824; GO:0016829	-	amino acid metabolic process	catalytic activity; lyase activity	-	-	Consensus disorder prediction; GLUTAMATE DECARBOXYLASE; Glutamate decarboxylase; PLP-dependent transferases; Pyridoxal-dependent decarboxylase conserved domain; Type I PLP-dependent aspartate aminotransferase-like (Major domain); glutamate decarboxylase	PF00282	Glutamate decarboxylase; Pyridoxal phosphate-dependent decarboxylase; Pyridoxal phosphate-dependent transferase; major domain	-	CATH-FunFam; CATH-Gene3D; MobiDB-lite; NCBIFAM; PANTHER; PIRSR; Pfam; SUPERFAMILY	Present	Present	Present	BLAST + GO + InterPro
Fusav_FaLH27|g8305.t1	Fusav_FaLH27	446	KIL85735.1	KIL85735.1 hypothetical protein FAVG1_11230 [Fusarium avenaceum]	99.8	0	870	100	IPR004636; IPR005814; IPR015421; IPR015422; IPR015424; IPR049704; IPR050103	GO:0006525	GO:0008483; GO:0030170	-	arginine metabolic process	pyridoxal phosphate binding; transaminase activity	-	GO:0006520	GO:0003824; GO:0016740	-	amino acid metabolic process	catalytic activity; transferase activity	-	-	4-aminobutyrate/lysine/ornithine transaminase; AMINOTRANSFERASE CLASS III; Acetylornithine aminotransferase; Acetylornithine/succinyldiaminopimelate aminotransferase [argD]; Aminotransferase class-III; Aminotransferases class-III pyridoxal-phosphate attachment site; Aspartate Aminotransferase, domain 1; PLP-dependent transferases; Type I PLP-dependent aspartate aminotransferase-like (Major domain); acetylornithine transaminase; acetylornithine/succinylornithine family transaminase	PF00202	Acetylornithine/Succinylornithine transaminase family; Aminotransferase class-III; Aminotransferases class-III pyridoxal-phosphate attachment site; Class-III Pyridoxal-phosphate-dependent Aminotransferase; Pyridoxal phosphate-dependent transferase; major domain; small domain	-	CATH-FunFam; CATH-Gene3D; CDD; HAMAP; NCBIFAM; PANTHER; PIRSF; PROSITE patterns; Pfam; SUPERFAMILY	Present	Present	Present	BLAST + GO + InterPro
Fusav_FaLH27|g8306.t1	Fusav_FaLH27	357	KAH6950669.1	KAH6950669.1 autophagy-related protein 27 [Fusarium avenaceum]	99.7	1.33e-237	654	100	IPR009011; IPR018939; IPR044865	-	-	-	-	-	-	-	-	-	-	-	-	-	Autophagy-related protein 27; Consensus disorder prediction; MANNOSE-6-PHOSPHATE RECEPTOR FAMILY MEMBER; MRH domain profile; Mannose 6-phosphate receptor domain; Mannose-6-phosphate receptor binding domain	PF09451	Autophagy-related protein 27; MRH domain; Mannose-6-phosphate receptor binding domain superfamily	-	CATH-Gene3D; MobiDB-lite; PANTHER; PROSITE profiles; Pfam; SUPERFAMILY	Present	Missing	Present	Partially annotated
Fusav_FaLH27|g8307.t1	Fusav_FaLH27	862	KAI6756724.1	KAI6756724.1 hypothetical protein HG530_011322 [Fusarium avenaceum]	99.8	0	1244	100	IPR046468; IPR053210	-	-	-	-	-	-	-	-	-	-	-	-	-	ANKYRIN REPEAT DOMAIN-CONTAINING PROTEIN 12; Coil; Consensus disorder prediction; Spt20, SEP domain	PF12090	Ankyrin repeat domain-containing protein 12; SEP domain; Spt20-like	-	COILS; MobiDB-lite; PANTHER; Pfam	Present	Missing	Present	Partially annotated
Fusav_FaLH27|g8308.t1	Fusav_FaLH27	409	KAH6950667.1	KAH6950667.1 hypothetical protein DER45DRAFT_578543 [Fusarium avenaceum]	99.8	5.85e-297	808	100	-	-	-	-	-	-	-	-	-	-	-	-	-	-	Consensus disorder prediction	-	-	-	MobiDB-lite	Present	Missing	Present	Partially annotated
Fusav_FaLH27|g8309.t1	Fusav_FaLH27	621	KIL85731.1	KIL85731.1 translation initiation factor eif-2b subunit gamma [Fusarium avenaceum]	99.7	0	1094	100	IPR029044; IPR051960; IPR056818	-	-	-	-	-	-	-	-	-	-	-	-	-	Coil; Consensus disorder prediction; GlmU-like, C-terminal hexapeptide; Hexapeptide repeat proteins; Nucleotide-diphospho-sugar transferases; Spore Coat Polysaccharide Biosynthesis Protein SpsA; Chain A; TRANSLATION INITIATION FACTOR EIF-2B SUBUNIT GAMMA	PF24894	C-terminal hexapeptide; Eukaryotic Initiation Factor 2B Subunit Gamma; Glucose-1-phosphate adenylyltransferase/Bifunctional protein GlmU-like; Nucleotide-diphospho-sugar transferases	-	CATH-Gene3D; CDD; COILS; MobiDB-lite; PANTHER; Pfam; SUPERFAMILY	Present	Missing	Present	Partially annotated
Fusav_FaLH27|g8310.t1	Fusav_FaLH27	363	KAI6756721.1	KAI6756721.1 hypothetical protein HG530_011319 [Fusarium avenaceum]	100	1.51e-262	717	100	IPR013087; IPR036236	-	-	-	-	-	-	-	-	-	-	-	-	-	Classic Zinc Finger; Consensus disorder prediction; KRUEPPEL-LIKE TRANSCRIPTION FACTOR; Zinc finger C2H2 type domain profile; Zinc finger C2H2 type domain signature; beta-beta-alpha zinc fingers; zinc finger	-	Zinc finger C2H2 superfamily; Zinc finger C2H2-type	-	CATH-Gene3D; MobiDB-lite; PANTHER; PROSITE patterns; PROSITE profiles; SMART; SUPERFAMILY	Present	Missing	Present	Partially annotated
Fusav_FaLH27|g8311.t1	Fusav_FaLH27	637	KAH6950664.1	KAH6950664.1 hypothetical protein DER45DRAFT_636872, partial [Fusarium avenaceum]	100	0	1271	99.5	IPR001611; IPR032675; IPR050467	-	GO:0005515	-	-	protein binding	-	-	-	-	-	-	-	-	Consensus disorder prediction; Leucine-rich repeat profile; RNI-like; Ribonuclease Inhibitor; SYNAPTIC ADHESION-LIKE MOLECULE SALM	-	Leucine-rich repeat; Leucine-rich repeat and fibronectin type-III domain-containing; Leucine-rich repeat domain superfamily	-	CATH-Gene3D; MobiDB-lite; PANTHER; PROSITE profiles; SUPERFAMILY	Present	Present	Present	BLAST + GO + InterPro
Fusav_FaLH27|g8312.t1	Fusav_FaLH27	303	KAI6756719.1	KAI6756719.1 hypothetical protein HG530_011317 [Fusarium avenaceum]	96	1.31e-219	604	100	IPR001810; IPR036047	-	GO:0005515	-	-	protein binding	-	-	-	-	-	-	-	-	F-box domain; F-box domain profile	PF00646	F-box domain; F-box-like domain superfamily	-	PROSITE profiles; Pfam; SUPERFAMILY	Present	Present	Present	BLAST + GO + InterPro
Fusav_FaLH27|g8313.t1	Fusav_FaLH27	117	KIL85727.1	KIL85727.1 hypothetical protein FAVG1_11222 [Fusarium avenaceum]	99.1	1.97e-75	224	100	-	-	-	-	-	-	-	-	-	-	-	-	-	-	Consensus disorder prediction	-	-	-	MobiDB-lite	Present	Missing	Present	Partially annotated
Fusav_FaLH27|g8314.t1	Fusav_FaLH27	290	KAG5661036.1	KAG5661036.1 hypothetical protein KAF25_002679 [Fusarium avenaceum]	99.7	2.41e-204	564	100	IPR000791; IPR051633	-	-	GO:0016020	-	-	membrane	-	-	-	-	-	-	-	ACCUMULATION OF DYADS PROTEIN 2-RELATED; Consensus disorder prediction; GPR1/FUN34/yaaH family	PF01184	Acetate Uptake Transporter; Acetate transporter GPR1/Ato2/SatP-like	-	MobiDB-lite; PANTHER; Pfam	Present	Present	Present	BLAST + GO + InterPro
Fusav_FaLH27|g8315.t1	Fusav_FaLH27	519	KAH7257699.1	KAH7257699.1 cytochrome P450 [Fusarium tricinctum]	97.9	0	1018	100	IPR001128; IPR036396; IPR053007	-	GO:0004497; GO:0005506; GO:0016705; GO:0020037	-	-	heme binding; iron ion binding; monooxygenase activity; oxidoreductase activity, acting on paired donors, with incorporation or reduction of molecular oxygen	-	-	GO:0003824; GO:0016491	-	-	catalytic activity; oxidoreductase activity	-	-	Cytochrome P450; P450, PUTATIVE (EUROFUNG)-RELATED	PF00067	Cytochrome P450; Cytochrome P450 monooxygenase involved in secondary metabolism; Cytochrome P450 superfamily	-	CATH-Gene3D; PANTHER; PIRSR; Pfam; SUPERFAMILY	Present	Present	Present	BLAST + GO + InterPro
Fusav_FaLH27|g8316.t1	Fusav_FaLH27	1270	KAH6950659.1	KAH6950659.1 RNA dependent RNA polymerase-domain-containing protein [Fusarium avenaceum]	99.3	0	2498	100	IPR007855; IPR057503; IPR057596	-	GO:0003968	-	-	RNA-directed RNA polymerase activity	-	-	GO:0003824; GO:0016740; GO:0140098	-	-	catalytic activity; catalytic activity, acting on RNA; transferase activity	-	-	Consensus disorder prediction; Fungal RdRP associated PH-like domain; RNA dependent RNA polymerase; RNA-DEPENDENT RNA POLYMERASE	PF05183; PF25358	PH domain; RDRP; RNA-dependent RNA polymerase; RdRP-like; core domain	-	MobiDB-lite; PANTHER; Pfam	Present	Present	Present	BLAST + GO + InterPro
Fusav_FaLH27|g8317.t1	Fusav_FaLH27	534	KAH6950658.1	KAH6950658.1 Alpha/Beta hydrolase protein [Fusarium avenaceum]	99.6	0	1077	100	IPR000073; IPR011008; IPR029058; IPR050266	-	-	-	-	-	-	-	-	-	-	-	-	-	Dimeric alpha+beta barrel; MONOACYLGLYCEROL LIPASE; alpha/beta hydrolase; alpha/beta hydrolase fold; alpha/beta-Hydrolases	PF00561	AB hydrolase superfamily; Alpha/Beta hydrolase fold; Alpha/beta hydrolase fold-1; Dimeric alpha-beta barrel	-	CATH-Gene3D; PANTHER; Pfam; SUPERFAMILY	Present	Missing	Present	Partially annotated
Fusav_FaLH27|g8318.t1	Fusav_FaLH27	534	KAI6756711.1	KAI6756711.1 hypothetical protein HG530_011309 [Fusarium avenaceum]	94.4	0	986	100	IPR011701; IPR020846; IPR036259	GO:0055085	GO:0022857	-	transmembrane transport	transmembrane transporter activity	-	GO:0055085	GO:0005215	-	transmembrane transport	transporter activity	-	-	MAJOR FACILITATOR SUPERFAMILY; MFS general substrate transporter; MFS general substrate transporter like domains; Major Facilitator Superfamily; Major facilitator superfamily (MFS) profile	PF07690	MFS transporter superfamily; Major facilitator superfamily; Major facilitator superfamily domain	-	CATH-Gene3D; PANTHER; PROSITE profiles; Pfam; SUPERFAMILY	Present	Present	Present	BLAST + GO + InterPro
Fusav_FaLH27|g8319.t1	Fusav_FaLH27	390	KAG5661038.1	KAG5661038.1 hypothetical protein KAF25_002681 [Fusarium avenaceum]	94.9	1.37e-274	750	100	IPR001138; IPR036864; IPR050987; IPR060221	GO:0006355	GO:0000981; GO:0003700; GO:0008270	-	regulation of DNA-templated transcription	DNA-binding transcription factor activity; DNA-binding transcription factor activity, RNA polymerase II-specific; zinc ion binding	-	GO:0006355	GO:0140110	-	regulation of DNA-templated transcription	transcription regulator activity	-	-	CcsR C-terminal domain; Consensus disorder prediction; Fungal Zn(2)-Cys(6) binuclear cluster domain; TRANSCRIPTION FACTOR PDR1; Zn(2)-C6 fungal-type DNA-binding domain; Zn(2)-C6 fungal-type DNA-binding domain profile; Zn(2)-C6 fungal-type DNA-binding domain signature; Zn2/Cys6 DNA-binding domain	PF00172; PF27599	ABC-transporter-regulating transcription factor-like; C-terminal domain; Cytochalasin cluster regulator ccsR-like; Zn(2)-C6 fungal-type DNA-binding domain superfamily; Zn(2)Cys(6) fungal-type DNA-binding domain	-	CATH-Gene3D; CDD; MobiDB-lite; PANTHER; PROSITE patterns; PROSITE profiles; Pfam; SUPERFAMILY	Present	Present	Present	BLAST + GO + InterPro
Fusav_FaLH27|g8320.t1	Fusav_FaLH27	452	KAH6950654.1	KAH6950654.1 hypothetical protein DER45DRAFT_578486 [Fusarium avenaceum]	100	0	924	100	IPR045518	-	-	-	-	-	-	-	-	-	-	-	-	-	2EXR DOMAIN-CONTAINING PROTEIN; 2EXR family; Consensus disorder prediction	PF20150	2EXR domain	-	MobiDB-lite; PANTHER; Pfam	Present	Missing	Present	Partially annotated
Fusav_FaLH27|g8321.t1	Fusav_FaLH27	329	KAI6756706.1	KAI6756706.1 hypothetical protein HG530_011304 [Fusarium avenaceum]	100	4.33e-238	653	100	IPR002347; IPR036291	-	-	-	-	-	-	-	-	-	-	-	-	-	NAD(P)-binding Rossmann-fold domains; NAD(P)-binding Rossmann-like Domain; RETINOL DEHYDROGENASE; short chain dehydrogenase	PF00106	NAD(P)-binding domain superfamily; Short-chain dehydrogenase/reductase SDR	-	CATH-Gene3D; PANTHER; PIRSR; Pfam; SUPERFAMILY	Present	Missing	Present	Partially annotated
Fusav_FaLH27|g8322.t1	Fusav_FaLH27	729	KAI6756705.1	KAI6756705.1 hypothetical protein HG530_011303 [Fusarium avenaceum]	99.9	0	1417	100	IPR002110; IPR036770; IPR051637	-	GO:0005515	-	-	protein binding	-	-	-	-	-	-	-	-	Ankyrin repeat; Ankyrin repeat profile; Ankyrin repeat region circular profile; Ankyrin repeat-containing domain; Ankyrin repeats (3 copies); CYCLIN-DEPENDENT KINASE INHIBITOR 2C-RELATED; Consensus disorder prediction; ankyrin repeats	PF12796	Ankyrin repeat; Ankyrin repeat domain-containing protein 49; Ankyrin repeat-containing domain superfamily	-	CATH-Gene3D; MobiDB-lite; PANTHER; PROSITE profiles; Pfam; SMART; SUPERFAMILY	Present	Present	Present	BLAST + GO + InterPro
Fusav_FaLH27|g8323.t1	Fusav_FaLH27	676	KAI6756703.1	KAI6756703.1 hypothetical protein HG530_011301 [Fusarium avenaceum]	85.4	1.02e-242	694	100	-	-	-	-	-	-	-	-	-	-	-	-	-	-	Consensus disorder prediction	-	-	-	MobiDB-lite	Present	Missing	Present	Partially annotated
Fusav_FaLH27|g8324.t1	Fusav_FaLH27	77	KAH6950650.1	KAH6950650.1 hypothetical protein DER45DRAFT_578451 [Fusarium avenaceum]	100	2.49e-46	147	100	-	-	-	-	-	-	-	-	-	-	-	-	-	-	Consensus disorder prediction	-	-	-	MobiDB-lite	Present	Missing	Present	Partially annotated
Fusav_FaLH27|g8325.t1	Fusav_FaLH27	321	KIL85714.1	KIL85714.1 hypothetical protein FAVG1_11209 [Fusarium avenaceum]	100	8.21e-223	613	100	IPR018108; IPR023395; IPR044677	GO:1990547	GO:0005315	-	mitochondrial phosphate ion transmembrane transport	phosphate transmembrane transporter activity	-	GO:0055085	GO:0005215	-	transmembrane transport	transporter activity	-	-	MIR1p Mitochondrial phosphate carrier; Mitochondrial carrier; Mitochondrial carrier domain; Mitochondrial carrier protein; SOLUTE CARRIER FAMILY 25 (MITOCHONDRIAL CARRIER PHOSPHATE CARRIER), MEMBER 3, LIKE-RELATED-RELATED; Solute carrier (Solcar) repeat profile	PF00153	Mitochondrial carrier protein; Mitochondrial carrier protein domain superfamily; Mitochondrial phosphate carrier protein SLC25A3/Pic2/Mir1-like; transmembrane region	-	CATH-FunFam; CATH-Gene3D; PANTHER; PROSITE profiles; Pfam; SUPERFAMILY	Present	Present	Present	BLAST + GO + InterPro
Fusav_FaLH27|g8326.t1	Fusav_FaLH27	403	KAI6756699.1	KAI6756699.1 hypothetical protein HG530_011297 [Fusarium avenaceum]	88.7	4.16e-207	592	77.9																				Present	Missing	Missing	Partially annotated
Fusav_FaLH27|g8327.t1	Fusav_FaLH27	266	KAH6950646.1	KAH6950646.1 P-loop containing nucleoside triphosphate hydrolase protein [Fusarium avenaceum]	93.7	4.14e-155	442	89.5	IPR000330; IPR014001; IPR027417	-	GO:0005524	-	-	ATP binding	-	-	-	-	-	-	-	-	DEAD-like helicases superfamily; P-loop containing nucleoside triphosphate hydrolases; P-loop containing nucleotide triphosphate hydrolases; SNF2-related domain; Superfamilies 1 and 2 helicase ATP-binding type-1 domain profile; TRANSCRIPTION TERMINATION FACTOR 2-RELATED	PF00176	ATP-binding domain; Helicase superfamily 1/2; N-terminal domain; P-loop containing nucleoside triphosphate hydrolase; SNF2	-	CATH-Gene3D; PANTHER; PROSITE profiles; Pfam; SMART; SUPERFAMILY	Present	Present	Present	BLAST + GO + InterPro
Fusav_FaLH27|g8328.t1	Fusav_FaLH27	263	CAJ0552800.1	CAJ0552800.1 Ff.00g008780.m01.CDS01 [Fusarium sp. VM40]	73.3	5.88e-116	338	100	-	-	-	-	-	-	-	-	-	-	-	-	-	-	Coil; Consensus disorder prediction	-	-	-	COILS; MobiDB-lite	Present	Missing	Present	Partially annotated
Fusav_FaLH27|g8329.t1	Fusav_FaLH27	1467	CAJ0552801.1	CAJ0552801.1 Ff.00g008790.m01.CDS01 [Fusarium sp. VM40]	89.5	0	2798	100	IPR001680; IPR015943; IPR027417; IPR029058; IPR036322; IPR054471; IPR056884	-	GO:0005515	-	-	protein binding	-	-	-	-	-	-	-	-	AMELOGENIN; Consensus disorder prediction; GPI inositol-deacylase, winged helix domain; Nephrocystin 3, N-terminal; P-loop containing nucleoside triphosphate hydrolases; WD domain, G-beta repeat; WD40 repeat-like; WD40 repeats; YVTN repeat-like/Quinoprotein amine dehydrogenase; alpha/beta hydrolase; alpha/beta-Hydrolases	PF00400; PF22939; PF24883	Alpha/Beta hydrolase fold; GPI inositol-deacylase; N-terminal; Nephrocystin 3-like; P-loop containing nucleoside triphosphate hydrolase; WD40 repeat; WD40-repeat-containing domain superfamily; WD40/YVTN repeat-like-containing domain superfamily; winged helix domain	-	CATH-Gene3D; MobiDB-lite; PANTHER; Pfam; SMART; SUPERFAMILY	Present	Present	Present	BLAST + GO + InterPro
Fusav_FaLH27|g8330.t1	Fusav_FaLH27	177	KAG5661054.1	KAG5661054.1 hypothetical protein KAF25_002697 [Fusarium avenaceum]	98.9	1.1e-128	363	100	IPR002125; IPR016193	-	-	-	-	-	-	-	-	-	-	-	-	-	CYTOSINE DEAMINASE FAMILY MEMBER; Cytidine Deaminase, domain 2; Cytidine and deoxycytidylate deaminase zinc-binding region; Cytidine and deoxycytidylate deaminases domain profile; Cytidine deaminase-like	PF00383	Cytidine and deoxycytidylate deaminase domain; Cytidine deaminase-like	-	CATH-Gene3D; PANTHER; PIRSR; PROSITE profiles; Pfam; SUPERFAMILY	Present	Missing	Present	Partially annotated
Fusav_FaLH27|g8331.t1	Fusav_FaLH27	344	KIL85709.1	KIL85709.1 hypothetical protein FAVG1_11204 [Fusarium avenaceum]	83.9	9.78e-234	648	100	IPR011009; IPR016477	-	-	-	-	-	-	-	-	-	-	-	-	-	FRUCTOSAMINE 3 KINASE-RELATED PROTEIN; Fructosamine kinase; Protein kinase-like (PK-like)	PF03881	Fructosamine/Ketosamine-3-kinase; Protein kinase-like domain superfamily	-	CATH-Gene3D; PANTHER; Pfam; SUPERFAMILY	Present	Missing	Present	Partially annotated
Fusav_FaLH27|g8332.t1	Fusav_FaLH27	279	KAH6950644.1	KAH6950644.1 hypothetical protein DER45DRAFT_578440 [Fusarium avenaceum]	84.6	5.9e-175	489	100																				Present	Missing	Missing	Partially annotated
Fusav_FaLH27|g8333.t1	Fusav_FaLH27	741	KIL85707.1	KIL85707.1 protein sda1 [Fusarium avenaceum]	100	0	1330	100	IPR007949; IPR012977; IPR016024; IPR027312; IPR048292	GO:0000055; GO:0042273	-	-	ribosomal large subunit biogenesis; ribosomal large subunit export from nucleus	-	-	GO:0006913	-	-	nucleocytoplasmic transport	-	-	-	ARM repeat; Coil; Consensus disorder prediction; HSDA/SDA1-RELATED; SDA1, C-terminal; SDA1, HEAT repeat; SDA1, conserved domain	PF05285; PF08158; PF21638	Armadillo-type fold; C-terminal domain; N-terminal; SDA1; Sda1; middle domain	-	COILS; MobiDB-lite; PANTHER; Pfam; SUPERFAMILY	Present	Present	Present	BLAST + GO + InterPro
Fusav_FaLH27|g8334.t1	Fusav_FaLH27	129	KIL85706.1	KIL85706.1 hypothetical protein FAVG1_11201 [Fusarium avenaceum]	92.2	1.99e-19	83.6	100																				Present	Missing	Missing	Partially annotated
Fusav_FaLH27|g8335.t1	Fusav_FaLH27	466	KAH6950639.1	KAH6950639.1 major facilitator superfamily domain-containing protein [Fusarium avenaceum]	100	0	922	100	IPR011701; IPR036259; IPR050375	GO:0055085	GO:0022857	-	transmembrane transport	transmembrane transporter activity	-	GO:0055085	GO:0005215	-	transmembrane transport	transporter activity	-	-	L-FUCOSE-PROTON SYMPORTER; MFS general substrate transporter; MFS general substrate transporter like domains; Major Facilitator Superfamily	PF07690	MFS transporter superfamily; Major Facilitator Superfamily TsgA-like; Major facilitator superfamily	-	CATH-Gene3D; PANTHER; Pfam; SUPERFAMILY	Present	Present	Present	BLAST + GO + InterPro
Fusav_FaLH27|g8336.t1	Fusav_FaLH27	574	KAI6756689.1	KAI6756689.1 hypothetical protein HG530_011287 [Fusarium avenaceum]	100	0	1116	100	IPR001204	GO:0006817	GO:0005315	GO:0016020	phosphate ion transport	phosphate transmembrane transporter activity	membrane	-	GO:0005215	-	-	transporter activity	-	-	Consensus disorder prediction; PHOSPHATE TRANSPORTER; Phosphate transporter family	PF01384	Phosphate transporter	-	MobiDB-lite; PANTHER; Pfam	Present	Present	Present	BLAST + GO + InterPro
Fusav_FaLH27|g8337.t1	Fusav_FaLH27	1361	KAH6950637.1	KAH6950637.1 hypothetical protein DER45DRAFT_619164 [Fusarium avenaceum]	97.2	0	1870	100	-	-	-	-	-	-	-	-	-	-	-	-	-	-	Coil; Consensus disorder prediction	-	-	-	COILS; MobiDB-lite	Present	Missing	Present	Partially annotated
Fusav_FaLH27|g8338.t1	Fusav_FaLH27	508	KAH6950636.1	KAH6950636.1 Gcd10p family-domain-containing protein [Fusarium avenaceum]	99.8	0	1032	99.8	IPR000960; IPR020946; IPR036188; IPR050346	-	GO:0004499; GO:0050660; GO:0050661	-	-	flavin adenine dinucleotide binding; N,N-dimethylaniline monooxygenase activity; NADP binding	-	-	GO:0003824; GO:0016491	-	-	catalytic activity; oxidoreductase activity	-	-	DIMETHYLANILINE MONOOXYGENASE; Dimethylaniline monooxygenase (N-oxide-forming); FAD/NAD(P)-binding domain; Flavin-binding monooxygenase-like	PF00743	FAD/NAD(P)-binding domain superfamily; Flavin monooxygenase FMO; Flavin monooxygenase-like; Flavin-containing monooxygenases-like	-	CATH-Gene3D; PANTHER; PIRSF; Pfam; SUPERFAMILY	Present	Present	Present	BLAST + GO + InterPro
Fusav_FaLH27|g8339.t1	Fusav_FaLH27	87	KIL85701.1	KIL85701.1 hypothetical protein FAVG1_11196 [Fusarium avenaceum]	97.7	2.21e-58	179	100																				Present	Missing	Missing	Partially annotated
Fusav_FaLH27|g8340.t1	Fusav_FaLH27	570	KAI6756683.1	KAI6756683.1 hypothetical protein HG530_011281 [Fusarium avenaceum]	99.8	0	1115	100	IPR017423	GO:0030488	-	GO:0031515	tRNA methylation	-	tRNA (m1A) methyltransferase complex	GO:0006399	-	-	tRNA metabolic process	-	-	-	Consensus disorder prediction; Gcd10p family; TRANSLATION INITIATION FACTOR EIF3-RELATED	PF04189	tRNA (adenine(58)-N(1))-methyltransferase non-catalytic subunit TRM6	-	MobiDB-lite; PANTHER; Pfam	Present	Present	Present	BLAST + GO + InterPro
Fusav_FaLH27|g8341.t1	Fusav_FaLH27	415	KAH6950635.1	KAH6950635.1 cutinase-domain-containing protein [Fusarium avenaceum]	100	5.51e-153	444	100	IPR000675; IPR011150; IPR029058; IPR043579; IPR043580	-	GO:0016787; GO:0050525	GO:0005576	-	cutinase activity; hydrolase activity	extracellular region	-	GO:0003824; GO:0016787	GO:0005576	-	catalytic activity; hydrolase activity	extracellular region	-	CUTINASE 2-RELATED; Consensus disorder prediction; Cutinase; Cutinase, aspartate and histidine active sites; Cutinase, serine active site; alpha/beta hydrolase; alpha/beta-Hydrolases	PF01083	Alpha/Beta hydrolase fold; Cutinase; Cutinase/acetylxylan esterase; aspartate and histidine active sites; monofunctional; serine active site	-	CATH-Gene3D; MobiDB-lite; PANTHER; PIRSR; PRINTS; PROSITE patterns; Pfam; SMART; SUPERFAMILY	Present	Present	Present	BLAST + GO + InterPro
Fusav_FaLH27|g8342.t1	Fusav_FaLH27	918	KAH6950634.1	KAH6950634.1 hypothetical protein DER45DRAFT_619159 [Fusarium avenaceum]	99.8	0	1680	97.8	IPR000169; IPR001300; IPR022684; IPR036213; IPR038765	GO:0006508	GO:0004198	-	proteolysis	calcium-dependent cysteine-type endopeptidase activity	-	-	GO:0003824; GO:0016787; GO:0140096	-	-	catalytic activity; catalytic activity, acting on a protein; hydrolase activity	-	-	CALPAIN; Calpain family cysteine protease; Calpain large subunit, middle domain (domain III); Calpain-like thiol protease family.; Coil; Consensus disorder prediction; Cysteine proteinase, calpain-type, catalytic domain profile; Cysteine proteinases; Eukaryotic thiol (cysteine) proteases cysteine active site	PF00648	Calpain large subunit; Cysteine peptidase; Papain-like cysteine peptidase superfamily; Peptidase C2; calpain; calpain family; catalytic domain; cysteine active site; domain III superfamily	-	CATH-Gene3D; CDD; COILS; MobiDB-lite; PANTHER; PIRSR; PROSITE patterns; PROSITE profiles; Pfam; SMART; SUPERFAMILY	Present	Present	Present	BLAST + GO + InterPro
Fusav_FaLH27|g8343.t1	Fusav_FaLH27	532	KAI6756678.1	KAI6756678.1 hypothetical protein HG530_011276 [Fusarium avenaceum]	100	0	1045	100	IPR001293; IPR001841; IPR013083; IPR017907; IPR018957	-	GO:0008270; GO:0046872	-	-	metal ion binding; zinc ion binding	-	-	-	-	-	-	-	-	Coil; Consensus disorder prediction; RING/U-box; Ring finger; TNF RECEPTOR ASSOCIATED FACTOR; TRAF domain-like; TRAF-type zinc finger; Zinc finger RING-type profile; Zinc finger RING-type signature; Zinc finger TRAF-type profile; Zinc finger, C3HC4 type (RING finger); Zinc/RING finger domain, C3HC4 (zinc finger)	PF00097; PF02176	C3HC4 RING-type; RING-type; RING/FYVE/PHD-type; TRAF-type; Zinc finger; conserved site	-	CATH-Gene3D; COILS; MobiDB-lite; PANTHER; PROSITE patterns; PROSITE profiles; Pfam; SMART; SUPERFAMILY	Present	Present	Present	BLAST + GO + InterPro
Fusav_FaLH27|g8344.t1	Fusav_FaLH27	1094	KAI6756676.1	KAI6756676.1 hypothetical protein HG530_011274 [Fusarium avenaceum]	100	0	2051	100	IPR003613; IPR013083; IPR019474; IPR045132	GO:0006511; GO:0016567; GO:0036503	GO:0004842; GO:0034450	GO:0000151	ERAD pathway; protein ubiquitination; ubiquitin-dependent protein catabolic process	ubiquitin-protein transferase activity; ubiquitin-ubiquitin ligase activity	ubiquitin ligase complex	GO:0030163	GO:0003824; GO:0016740; GO:0140096	-	protein catabolic process	catalytic activity; catalytic activity, acting on a protein; transferase activity	-	-	Coil; Consensus disorder prediction; Modified RING finger domain; RING/U-box; U-box domain; U-box domain profile; UBIQUITINATION FACTOR E4; Ubiquitin conjugation factor e4 a; Ubiquitin elongating factor core; Zinc/RING finger domain, C3HC4 (zinc finger)	PF04564; PF10408	RING/FYVE/PHD-type; U-box domain; Ubiquitin conjugation factor E4; Zinc finger; core	-	CATH-FunFam; CATH-Gene3D; COILS; MobiDB-lite; PANTHER; PROSITE profiles; Pfam; SMART; SUPERFAMILY	Present	Present	Present	BLAST + GO + InterPro
Fusav_FaLH27|g8345.t1	Fusav_FaLH27	353	KAH6950631.1	KAH6950631.1 hypothetical protein DER45DRAFT_401976 [Fusarium avenaceum]	100	1.9e-260	711	100	IPR001365; IPR006330; IPR006650; IPR028892; IPR032466	GO:0006146; GO:0009168	GO:0000034; GO:0019239	-	adenine catabolic process; purine ribonucleoside monophosphate biosynthetic process	adenine deaminase activity; deaminase activity	-	GO:0055086	GO:0003824; GO:0016787	-	nucleobase-containing small molecule metabolic process	catalytic activity; hydrolase activity	-	-	ADENINE DEAMINASE; Adenine deaminase; Adenosine and AMP deaminase signature; Adenosine deaminase; Metal-dependent hydrolases; Metallo-dependent hydrolases; adenosine deaminase	PF00962	Adenine deaminase type 2; Adenosine deaminase domain; Adenosine/AMP deaminase active site; Adenosine/adenine deaminase; Metal-dependent hydrolase	-	CATH-FunFam; CATH-Gene3D; CDD; HAMAP; NCBIFAM; PANTHER; PIRSR; PROSITE patterns; Pfam; SUPERFAMILY	Present	Present	Present	BLAST + GO + InterPro
Fusav_FaLH27|g8346.t1	Fusav_FaLH27	844	KAH6950629.1	KAH6950629.1 fungal-specific transcription factor domain-containing protein [Fusarium avenaceum]	100	0	1607	100	IPR001138; IPR007219; IPR036864; IPR050987	GO:0006351; GO:0006355	GO:0000981; GO:0003677; GO:0003700; GO:0008270	-	DNA-templated transcription; regulation of DNA-templated transcription	DNA binding; DNA-binding transcription factor activity; DNA-binding transcription factor activity, RNA polymerase II-specific; zinc ion binding	-	GO:0006351; GO:0006355	GO:0003677; GO:0140110	-	DNA-templated transcription; regulation of DNA-templated transcription	DNA binding; transcription regulator activity	-	-	Coil; Consensus disorder prediction; Fungal Zn(2)-Cys(6) binuclear cluster domain; Fungal specific transcription factor domain; GAL4-like Zn(II)2Cys6 (or C6 zinc) binuclear cluster DNA-binding domain; TRANSCRIPTION FACTOR PDR1; Zn(2)-C6 fungal-type DNA-binding domain; Zn(2)-C6 fungal-type DNA-binding domain profile; Zn(2)-C6 fungal-type DNA-binding domain signature; Zn2/Cys6 DNA-binding domain; fungal transcription factor regulatory middle homology region	PF00172; PF04082	ABC-transporter-regulating transcription factor-like; Xylanolytic transcriptional activator; Zn(2)-C6 fungal-type DNA-binding domain superfamily; Zn(2)Cys(6) fungal-type DNA-binding domain; regulatory domain	-	CATH-Gene3D; CDD; COILS; MobiDB-lite; PANTHER; PROSITE patterns; PROSITE profiles; Pfam; SMART; SUPERFAMILY	Present	Present	Present	BLAST + GO + InterPro
Fusav_FaLH27|g8347.t1	Fusav_FaLH27	1280	KAI6756672.1	KAI6756672.1 hypothetical protein HG530_011270 [Fusarium avenaceum]	99.9	0	2433	100	IPR001138; IPR011990; IPR013940; IPR053045; IPR056751	GO:0006355; GO:0051321	GO:0000981; GO:0005515; GO:0008270	-	meiotic cell cycle; regulation of DNA-templated transcription	DNA-binding transcription factor activity, RNA polymerase II-specific; protein binding; zinc ion binding	-	GO:0006355; GO:0022414	GO:0140110	-	regulation of DNA-templated transcription; reproductive process	transcription regulator activity	-	-	Consensus disorder prediction; ERT1/acuK family PAS domain; Meiosis protein SPO22/ZIP4 like; REGULATOR OF DRUG SENSITIVITY 2; TPR-like; Tetratricopeptide repeat domain	PF08631; PF24990	ERT1/acuK family; Meiosis specific protein Spo22/ZIP4/TEX11; PAS domain; Tetratricopeptide-like helical domain superfamily; Zinc cluster transcription regulator; Zn(2)Cys(6) fungal-type DNA-binding domain	-	CATH-Gene3D; CDD; MobiDB-lite; PANTHER; Pfam; SUPERFAMILY	Present	Present	Present	BLAST + GO + InterPro
Fusav_FaLH27|g8348.t1	Fusav_FaLH27	1368	KAH6950627.1	KAH6950627.1 Molybdopterin-binding domain of aldehyde dehydrogenase-domain-containing protein [Fusarium avenaceum]	99.9	0	2736	100	IPR000674; IPR001041; IPR002346; IPR002888; IPR005107; IPR006058; IPR008274; IPR012675; IPR014307; IPR016166; IPR016167; IPR016169; IPR016208; IPR036010; IPR036318; IPR036683; IPR036856; IPR036884; IPR037165; IPR046867	-	GO:0004854; GO:0005506; GO:0016491; GO:0046872; GO:0050660; GO:0051536; GO:0051537; GO:0071949	-	-	2 iron, 2 sulfur cluster binding; FAD binding; flavin adenine dinucleotide binding; iron ion binding; iron-sulfur cluster binding; metal ion binding; oxidoreductase activity; xanthine dehydrogenase activity	-	-	GO:0003824; GO:0016491	-	-	catalytic activity; oxidoreductase activity	-	-	2Fe-2S ferredoxin-like; 2Fe-2S ferredoxin-type iron-sulfur binding domain profile; 2Fe-2S ferredoxin-type iron-sulfur binding region signature; 2Fe-2S iron-sulfur cluster binding domain; Aldehyde oxidase 1; Aldehyde oxidase and xanthine dehydrogenase, a/b hammerhead domain; Aldehyde oxidase/xanthine dehydrogenase, a/b hammerhead; Aldehyde oxidase/xanthine dehydrogenase, molybdopterin binding domain; CO dehydrogenase ISP C-domain like; CO dehydrogenase flavoprotein C-terminal domain; CO dehydrogenase flavoprotein C-terminal domain-like; CO dehydrogenase flavoprotein, C-terminal domain; CO dehydrogenase molybdoprotein N-domain-like; FAD binding domain in molybdopterin dehydrogenase; FAD-binding/transporter-associated domain-like; Molybdenum cofactor-binding domain; Molybdopterin cofactor-binding domain; PCMH-type FAD-binding domain profile; Uridine Diphospho-n-acetylenolpyruvylglucosamine Reductase, domain 2; XANTHINE DEHYDROGENASE; Xanthine dehydrogenase; Xanthine dehydrogenase oxidase; Xanthine dehydrogenase/oxidase; [2Fe-2S] binding domain; [2Fe-2S]-binding domain; xanthine dehydrogenase small subunit	PF00111; PF00941; PF01315; PF01799; PF02738; PF03450; PF20256	2Fe-2S ferredoxin; 2Fe-2S ferredoxin-like superfamily; 2Fe-2S ferredoxin-type iron-sulfur binding domain; Aldehyde oxidase/xanthine dehydrogenase; Aldehyde oxidase/xanthine dehydrogenase-like; Beta-grasp domain superfamily; C-terminal; C-terminal domain superfamily; CO dehydrogenase flavoprotein; FAD-binding; FAD-binding domain; Molybdopterin dehydrogenase; PCMH-type; Xanthine dehydrogenase; [2Fe-2S]-binding; [2Fe-2S]-binding domain superfamily; a/b hammerhead; a/b hammerhead superfamily; first molybdopterin binding domain; iron-sulphur binding site; molybdopterin binding domain superfamily; second molybdopterin binding domain; small subunit; subdomain 1; subdomain 2; type PCMH; type PCMH-like superfamily	-	CATH-FunFam; CATH-Gene3D; CDD; NCBIFAM; PANTHER; PIRSF; PIRSR; PROSITE patterns; PROSITE profiles; Pfam; SMART; SUPERFAMILY	Present	Present	Present	BLAST + GO + InterPro
Fusav_FaLH27|g8349.t1	Fusav_FaLH27	426	KIL85691.1	KIL85691.1 aminotransferase [Fusarium avenaceum]	100	0	862	100	IPR004839; IPR015421; IPR015422; IPR015424; IPR051326	GO:0009058	GO:0030170	-	biosynthetic process	pyridoxal phosphate binding	-	-	-	-	-	-	-	-	Aminotransferase class I and II; Aspartate Aminotransferase, domain 1; Coil; FI04487P; Kynurenine--oxoglutarate transaminase 3; PLP-dependent transferases; Type I PLP-dependent aspartate aminotransferase-like (Major domain)	PF00155	Aminotransferase; Kynurenine--oxoglutarate transaminase; Pyridoxal phosphate-dependent transferase; class I/classII; large domain; major domain; small domain	-	CATH-FunFam; CATH-Gene3D; CDD; COILS; PANTHER; PIRSR; Pfam; SUPERFAMILY	Present	Present	Present	BLAST + GO + InterPro
Fusav_FaLH27|g8350.t1	Fusav_FaLH27	288	KAI6756669.1	KAI6756669.1 hypothetical protein HG530_011267 [Fusarium avenaceum]	99.7	2.64e-216	594	100	IPR000719; IPR011009; IPR017441; IPR045269	GO:0006468	GO:0004674; GO:0005524	-	protein phosphorylation	ATP binding; protein serine/threonine kinase activity	-	-	GO:0003824; GO:0016740; GO:0140096	-	-	catalytic activity; catalytic activity, acting on a protein; transferase activity	-	-	Catalytic domain of Protein Kinases; Phosphorylase Kinase; domain 1; Protein kinase domain; Protein kinase domain profile; Protein kinase-like (PK-like); Protein kinases ATP-binding region signature; SERINE/THREONINE-PROTEIN KINASE UNC-51-RELATED; Serine/Threonine protein kinases, catalytic domain; Transferase(Phosphotransferase) domain 1	PF00069	ATP binding site; Protein kinase; Protein kinase domain; Protein kinase-like domain superfamily; Serine/threonine-protein kinase Atg1-like	-	CATH-Gene3D; CDD; PANTHER; PIRSR; PROSITE patterns; PROSITE profiles; Pfam; SMART; SUPERFAMILY	Present	Present	Present	BLAST + GO + InterPro
Fusav_FaLH27|g8351.t1	Fusav_FaLH27	1544	KIL85689.1	KIL85689.1 dna damage-responsive transcriptional repressor rph1 [Fusarium avenaceum]	98.5	0	2758	100	IPR003347; IPR003349; IPR013083; IPR034732; IPR055500	-	-	-	-	-	-	-	-	-	-	-	-	-	A domain family that is part of the cupin metalloenzyme superfamily.; Clavaminate synthase-like; Coil; Consensus disorder prediction; Cupin; Domain of unknown function (DUF7072); Extended PHD (ePHD) domain profile; Extended plant homeodomain (PHD) finger, characterized by Cys2HisCys5HisCys2His; JmjC domain profile; JmjC domain, hydroxylase; JmjN domain profile; LYSINE-SPECIFIC DEMETHYLASE; PHD-zinc-finger like domain; Putative jumonji family transcription factor; Small domain found in the jumonji family of transcription factors; Zinc/RING finger domain, C3HC4 (zinc finger); jmjN domain	PF02373; PF02375; PF13832; PF23258	Domain of unknown function DUF7072; Extended PHD (ePHD) domain; JmjC domain; JmjN domain; RING/FYVE/PHD-type; Zinc finger	-	CATH-FunFam; CATH-Gene3D; CDD; COILS; MobiDB-lite; PANTHER; PROSITE profiles; Pfam; SMART; SUPERFAMILY	Present	Missing	Present	Partially annotated
Fusav_FaLH27|g8352.t1	Fusav_FaLH27	588	KAI6756667.1	KAI6756667.1 hypothetical protein HG530_011265 [Fusarium avenaceum]	99.8	0	1161	100	IPR000560; IPR029033; IPR050645	-	-	-	-	-	-	-	-	-	-	-	-	-	ACID PHOSPHATASE-RELATED; Consensus disorder prediction; Histidine phosphatase superfamily (branch 2); Phosphoglycerate mutase-like	PF00328	Histidine Acid Phosphatase; Histidine phosphatase superfamily; clade-2	-	CATH-Gene3D; MobiDB-lite; PANTHER; Pfam; SUPERFAMILY	Present	Missing	Present	Partially annotated
Fusav_FaLH27|g8353.t1	Fusav_FaLH27	609	KAH6950622.1	KAH6950622.1 heterokaryon incompatibility protein-domain-containing protein [Fusarium avenaceum]	100	0	1263	100	IPR010730; IPR052895	-	-	-	-	-	-	-	-	-	-	-	-	-	ANKYRIN REPEAT DOMAIN-CONTAINING PROTEIN 39 HOMOLOG-RELATED; Het-6 beta-barrel domain; Heterokaryon incompatibility protein (HET)	PF06985; PF26639	Heterokaryon Regulation/Transcriptional Modulator; Heterokaryon incompatibility	-	PANTHER; Pfam	Present	Missing	Present	Partially annotated
Fusav_FaLH27|g8354.t1	Fusav_FaLH27	572	KAH6950621.1	KAH6950621.1 hypothetical protein DER45DRAFT_401342 [Fusarium avenaceum]	100	0	1051	100	IPR004827; IPR046347	GO:0006355	GO:0003700	-	regulation of DNA-templated transcription	DNA-binding transcription factor activity	-	GO:0006355	GO:0140110	-	regulation of DNA-templated transcription	transcription regulator activity	-	-	BZIP TRANSCRIPTION FACTOR 60-LIKE; BZIP transcription factor (MeaB); Basic leucine zipper (bZIP) domain of bZIP transcription factors: a DNA-binding and dimerization domain; uncharacterized subfamily; Basic-leucine zipper (bZIP) domain profile; Coil; Consensus disorder prediction; Leucine zipper domain; bZIP transcription factor; basic region leucin zipper	PF00170	Basic-leucine zipper domain; Basic-leucine zipper domain superfamily	-	CATH-FunFam; CATH-Gene3D; CDD; COILS; MobiDB-lite; PANTHER; PROSITE profiles; Pfam; SMART; SUPERFAMILY	Present	Present	Present	BLAST + GO + InterPro
Fusav_FaLH27|g8355.t1	Fusav_FaLH27	823	KAI6756664.1	KAI6756664.1 hypothetical protein HG530_011262 [Fusarium avenaceum]	100	0	1611	100	IPR018744	-	-	-	-	-	-	-	-	-	-	-	-	-	Consensus disorder prediction; Uncharacterized conserved protein (DUF2293)	PF10056	Domain of unknown function DUF2293	-	MobiDB-lite; PANTHER; Pfam	Present	Missing	Present	Partially annotated
Fusav_FaLH27|g8356.t1	Fusav_FaLH27	1248	KAH6950618.1	KAH6950618.1 NUC173 domain-containing protein [Fusarium avenaceum]	100	0	2269	100	IPR011989; IPR012978; IPR016024; IPR052087; IPR057860	-	-	-	-	-	-	-	-	-	-	-	-	-	ARM REPEAT SUPERFAMILY PROTEIN; ARM repeat; Consensus disorder prediction; Leucine-rich Repeat Variant; RRP12-like, N-terminal HEAT repeats; Ribosomal RNA-processing protein 12, HEAT repeats	PF08161; PF25772	Armadillo-like helical; Armadillo-type fold; HEAT domain; N-terminal HEAT domain; RRP12; Ribosomal RNA-processing protein RRP12	-	CATH-Gene3D; MobiDB-lite; PANTHER; Pfam; SUPERFAMILY	Present	Missing	Present	Partially annotated
Fusav_FaLH27|g8357.t1	Fusav_FaLH27	202	KIL85684.1	KIL85684.1 hypothetical protein FAVG1_11179 [Fusarium avenaceum]	100	6.44e-147	412	100	IPR000979; IPR024654; IPR028661; IPR029052	GO:0042147	-	GO:0030904	retrograde transport, endosome to Golgi	-	retromer complex	GO:0016192	-	-	vesicle-mediated transport	-	-	-	Calcineurin-like phosphoesterase superfamily domain; Homo sapiens Vps29 and related proteins, metallophosphatase domain; Metallo-dependent phosphatases; VACUOLAR SORTING PROTEIN VPS29; Vacuolar protein sorting-associated protein 29; YfcE family phosphodiesterase	PF12850	Calcineurin-like phosphoesterase domain; Metallo-dependent phosphatase-like; Phosphodiesterase MJ0936/Vps29; Vacuolar protein sorting-associated protein 29; lpxH-type	-	CATH-FunFam; CATH-Gene3D; CDD; NCBIFAM; PANTHER; Pfam; SUPERFAMILY	Present	Present	Present	BLAST + GO + InterPro
Fusav_FaLH27|g8358.t1	Fusav_FaLH27	679	KAH6950616.1	KAH6950616.1 hypothetical protein DER45DRAFT_606111 [Fusarium avenaceum]	99.9	0	1206	100	IPR011515; IPR011516	GO:0045132	-	GO:0000775; GO:0005634	meiotic chromosome segregation	-	chromosome, centromeric region; nucleus	GO:0007059; GO:0022414	-	GO:0005634; GO:0043226	chromosome segregation; reproductive process	-	nucleus; organelle	-	Coil; Consensus disorder prediction; Shugoshin C terminus; Shugoshin N-terminal coiled-coil region	PF07557; PF07558	C-terminal; N-terminal coiled-coil domain; Shugoshin	-	COILS; MobiDB-lite; Pfam	Present	Present	Present	BLAST + GO + InterPro
Fusav_FaLH27|g8359.t1	Fusav_FaLH27	143	KIL85682.1	KIL85682.1 hypothetical protein FAVG1_11177 [Fusarium avenaceum]	100	2.35e-84	249	100	IPR013963	GO:0000278	-	GO:0042729; GO:0072686	mitotic cell cycle	-	DASH complex; mitotic spindle	GO:0000278	-	GO:0043226	mitotic cell cycle	-	organelle	-	Coil; Consensus disorder prediction; DASH COMPLEX SUBUNIT DAD2; DASH complex subunit Dad2	PF08654	DASH complex subunit Dad2	-	COILS; MobiDB-lite; PANTHER; Pfam	Present	Present	Present	BLAST + GO + InterPro
Fusav_FaLH27|g8360.t1	Fusav_FaLH27	658	KAI6756659.1	KAI6756659.1 hypothetical protein HG530_011257 [Fusarium avenaceum]	99.8	0	1141	100	-	-	-	-	-	-	-	-	-	-	-	-	-	-	Coil; Consensus disorder prediction	-	-	-	COILS; MobiDB-lite	Present	Missing	Present	Partially annotated
Fusav_FaLH27|g8361.t1	Fusav_FaLH27	460	KAH6950613.1	KAH6950613.1 hypothetical protein DER45DRAFT_543932 [Fusarium avenaceum]	100	7.99e-226	633	100	-	-	-	-	-	-	-	-	-	-	-	-	-	-	Consensus disorder prediction	-	-	-	MobiDB-lite	Present	Missing	Present	Partially annotated
Fusav_FaLH27|g8362.t1	Fusav_FaLH27	701	KAI6756657.1	KAI6756657.1 hypothetical protein HG530_011255 [Fusarium avenaceum]	99.9	0	1367	100	-	-	-	-	-	-	-	-	-	-	-	-	-	-	Consensus disorder prediction; YALI0F10131P	-	-	-	MobiDB-lite; PANTHER	Present	Missing	Present	Partially annotated
Fusav_FaLH27|g8363.t1	Fusav_FaLH27	675	KAH6950611.1	KAH6950611.1 P-loop containing nucleoside triphosphate hydrolase protein [Fusarium avenaceum]	99.9	0	1305	100	IPR001650; IPR002464; IPR007502; IPR011709; IPR014001; IPR027417; IPR048333	-	-	-	-	-	-	-	-	-	-	-	-	-	ATP dependent RNA helicase, putative; ATP-DEPENDENT RNA HELICASE; C-terminal helicase domain of the RNA helicase A (RHA) family helicases; DEAD-like helicases superfamily; DEAH-box subfamily ATP-dependent helicases signature; Helicase associated domain (HA2) Add an annotation; Helicase associated domain (HA2), ratchet-like; Helicase associated domain (HA2), winged-helix; Helicase conserved C-terminal domain; Oligonucleotide/oligosaccharide-binding (OB)-fold; P-loop containing nucleoside triphosphate hydrolases; P-loop containing nucleotide triphosphate hydrolases; Putative ATP-dependent RNA helicase DHX35; Superfamilies 1 and 2 helicase ATP-binding type-1 domain profile; Superfamilies 1 and 2 helicase C-terminal domain profile; helicase superfamily c-terminal domain	PF00271; PF04408; PF07717; PF21010	ATP-binding domain; ATP-dependent; C-terminal domain-like; DEAD-box helicase; DEAH-box type; DNA/RNA helicase; Helicase; Helicase associated domain (HA2); Helicase superfamily 1/2; Helicase-associated domain; OB fold; P-loop containing nucleoside triphosphate hydrolase; conserved site; winged-helix domain	-	CATH-FunFam; CATH-Gene3D; CDD; PANTHER; PROSITE patterns; PROSITE profiles; Pfam; SMART; SUPERFAMILY	Present	Missing	Present	Partially annotated
Fusav_FaLH27|g8364.t1	Fusav_FaLH27	429	KAG5661074.1	KAG5661074.1 hypothetical protein KAF25_002717 [Fusarium avenaceum]	96.3	5.27e-285	780	100	IPR003892; IPR009060; IPR041807	-	GO:0005515; GO:0043130	-	-	protein binding; ubiquitin binding	-	-	-	-	-	-	-	-	CUE domain; CUE domain found in yeast ubiquitin-binding protein CUE5 (Cue5p), donuts protein 1 (DON1p) and similar proteins; CUE domain profile; Consensus disorder prediction; DNA helicase RuvA subunit, C-terminal domain; Domain that may be involved in binding ubiquitin-conjugating enzymes (UBCs); Similar to CUE domain-containing protein; TOLL-INTERACTING PROTEIN; UBA-like	PF02845	CUE domain; Cue5/Don1; UBA-like superfamily; Ubiquitin system component CUE	-	CATH-FunFam; CATH-Gene3D; CDD; MobiDB-lite; PANTHER; PROSITE profiles; Pfam; SMART; SUPERFAMILY	Present	Present	Present	BLAST + GO + InterPro
Fusav_FaLH27|g8365.t1	Fusav_FaLH27	1028	KAI6756654.1	KAI6756654.1 hypothetical protein HG530_011252 [Fusarium avenaceum]	100	0	2011	100	IPR002110; IPR004331; IPR017946; IPR030395; IPR036770; IPR057506	GO:0006629	GO:0005515; GO:0008081	-	lipid metabolic process	phosphoric diester hydrolase activity; protein binding	-	GO:0006629	GO:0003824; GO:0016787	-	lipid metabolic process	catalytic activity; hydrolase activity	-	-	ANKYRIN REPEAT AND PROTEIN KINASE DOMAIN-CONTAINING PROTEIN; Ankyrin repeat; Ankyrin repeat profile; Ankyrin repeat region circular profile; Ankyrin repeat-containing domain; Ankyrin repeats (3 copies); Coil; Consensus disorder prediction; GDE1-like C2 domain; GP-PDE domain profile; PLC-like phosphodiesterases; Phosphatidylinositol (PI) phosphodiesterase; SPX domain; SPX domain of Pho81, NUC-2, and similar proteins; SPX domain profile; ankyrin repeats	PF03105; PF12796; PF25329	Ankyrin repeat; Ankyrin repeat-containing domain superfamily; C2 domain; GPCPD1-like; Glycerophosphodiester phosphodiesterase domain; PLC-like phosphodiesterase; SPX domain; TIM beta/alpha-barrel domain superfamily	-	CATH-Gene3D; CDD; COILS; MobiDB-lite; PANTHER; PROSITE profiles; Pfam; SMART; SUPERFAMILY	Present	Present	Present	BLAST + GO + InterPro
Fusav_FaLH27|g8366.t1	Fusav_FaLH27	243	KAH6950608.1	KAH6950608.1 hypothetical protein DER45DRAFT_401110 [Fusarium avenaceum]	100	2.17e-163	457	100	-	-	-	-	-	-	-	-	-	-	-	-	-	-	Consensus disorder prediction	-	-	-	MobiDB-lite	Present	Missing	Present	Partially annotated
Fusav_FaLH27|g8367.t1	Fusav_FaLH27	217	KAH6950607.1	KAH6950607.1 cytochrome oxidase complex assembly protein 1-domain-containing protein [Fusarium avenaceum]	100	1.45e-155	435	100	IPR014807; IPR042432	GO:0033617	-	-	mitochondrial respiratory chain complex IV assembly	-	-	GO:0065003	-	-	protein-containing complex assembly	-	-	-	CYTOCHROME C OXIDASE ASSEMBLY FACTOR 1; Consensus disorder prediction; Cytochrome oxidase complex assembly protein 1	PF08695	Cytochrome c oxidase assembly factor 1; fungi	-	MobiDB-lite; PANTHER; Pfam	Present	Present	Present	BLAST + GO + InterPro
Fusav_FaLH27|g8368.t1	Fusav_FaLH27	332	KAH6950606.1	KAH6950606.1 translation protein [Fusarium avenaceum]	100	4.3e-235	645	100	IPR000597; IPR009000; IPR019927	GO:0006412	GO:0003735	GO:0005840	translation	structural constituent of ribosome	ribosome	-	GO:0005198	GO:0005840; GO:0043226	-	structural molecule activity	organelle; ribosome	-	50S RIBOSOMAL PROTEIN L3; 50S ribosomal protein L3; Coil; Consensus disorder prediction; Ribosomal protein L3; Translation factors; Translation proteins	PF00297	Large ribosomal subunit protein uL3; Translation protein; bacteria/organella; beta-barrel domain superfamily	-	CATH-FunFam; CATH-Gene3D; COILS; MobiDB-lite; NCBIFAM; PANTHER; Pfam; SUPERFAMILY	Present	Present	Present	BLAST + GO + InterPro
Fusav_FaLH27|g8369.t1	Fusav_FaLH27	223	KAH6950605.1	KAH6950605.1 PITH domain-containing protein [Fusarium avenaceum]	100	2.87e-149	419	100	IPR008979; IPR010400; IPR037047; IPR045099	-	-	-	-	-	-	-	-	-	-	-	-	-	AD039 HT014 THIOREDOXIN FAMILY TRP26; Consensus disorder prediction; DUF1000 domain protein (AFU_orthologue AFUA_1G09230); Galactose-binding domain-like; PITH domain; PITH domain profile	PF06201	Galactose-binding-like domain superfamily; PITH domain; PITH domain superfamily; PITH domain-containing protein 1-like	-	CATH-FunFam; CATH-Gene3D; MobiDB-lite; PANTHER; PROSITE profiles; Pfam; SUPERFAMILY	Present	Missing	Present	Partially annotated
Fusav_FaLH27|g8370.t1	Fusav_FaLH27	934	KAI6756650.1	KAI6756650.1 hypothetical protein HG530_011248 [Fusarium avenaceum]	99.9	0	1822	100	IPR019350; IPR048535; IPR048536; IPR048537	-	-	-	-	-	-	-	-	-	-	-	-	-	Coil; Consensus disorder prediction; RNA POLYMERASE I-SPECIFIC TRANSCRIPTION INITIATION FACTOR RRN6; RRN6, K-rich C-terminal domain; Rrn6, beta-propeller; Rrn6, helical bundle domain	PF10214; PF20639; PF20640	K-rich C-terminal domain; RNA polymerase I-specific transcription initiation factor RRN6-like; RRN6; beta-propeller; helical bundle domain	-	COILS; MobiDB-lite; PANTHER; Pfam	Present	Missing	Present	Partially annotated
Fusav_FaLH27|g8371.t1	Fusav_FaLH27	275	KAI6756649.1	KAI6756649.1 hypothetical protein HG530_011247 [Fusarium avenaceum]	100	3.48e-185	514	100	IPR013255; IPR045143	GO:0007059	-	GO:0031262	chromosome segregation	-	Ndc80 complex	GO:0007059	-	-	chromosome segregation	-	-	-	Chromosome segregation protein Spc25; Coil; KINETOCHORE PROTEIN SPC25-RELATED; Probable kinetochore protein spc25; RWD domain of kinetochore protein Spc25 and related proteins	PF08234	C-terminal; Chromosome segregation protein Spc25; Kinetochore protein Spc25	-	CATH-FunFam; CATH-Gene3D; CDD; COILS; PANTHER; Pfam	Present	Present	Present	BLAST + GO + InterPro
Fusav_FaLH27|g8372.t1	Fusav_FaLH27	73	KIL85670.1	KIL85670.1 hypothetical protein FAVG1_11165 [Fusarium avenaceum]	100	1.23e-42	138	100	IPR022214	GO:0033566	-	GO:0000931	gamma-tubulin complex localization	-	gamma-tubulin ring complex	-	-	-	-	-	-	-	Coil; MITOTIC-SPINDLE ORGANIZING PROTEIN 1; Mitotic-spindle organizing gamma-tubulin ring associated	PF12554	Mitotic-spindle organizing protein 1	-	COILS; PANTHER; Pfam	Present	Present	Present	BLAST + GO + InterPro
Fusav_FaLH27|g8373.t1	Fusav_FaLH27	650	KAH6950601.1	KAH6950601.1 hypothetical protein DER45DRAFT_400975 [Fusarium avenaceum]	100	0	1196	94.6	IPR001841; IPR008913; IPR013083; IPR017921; IPR037274; IPR037275; IPR039512	-	GO:0008270	-	-	zinc ion binding	-	-	-	-	-	-	-	-	CHY zinc finger; CHY zinc finger-like; Consensus disorder prediction; RING FINGER AND CHY ZINC FINGER DOMAIN-CONTAINING PROTEIN 1; RING finger, H2 subclass, found in p53-induced RING-H2 protein (Pirh2) and similar proteins; RING/U-box; Ring finger; Ring finger domain; Zinc finger CHY-type profile; Zinc finger CTCHY-type profile; Zinc finger RING-type profile; Zinc hairpin stack; Zinc-ribbon; Zinc/RING finger domain, C3HC4 (zinc finger)	PF05495; PF13639; PF14599	CHY-type; CHY-type superfamily; CTCHY-type; CTCHY-type superfamily; RCHY1; RING-type; RING/FYVE/PHD-type; Zinc finger; zinc-ribbon	-	CATH-Gene3D; CDD; MobiDB-lite; PANTHER; PROSITE profiles; Pfam; SMART; SUPERFAMILY	Present	Present	Present	BLAST + GO + InterPro
Fusav_FaLH27|g8374.t1	Fusav_FaLH27	740	KAH6950599.1	KAH6950599.1 Dolichyl-phosphate-mannose-protein mannosyltransferase-domain-containing protein [Fusarium avenaceum]	100	0	1533	100	IPR003342; IPR016093; IPR027005; IPR032421; IPR036300	GO:0006493	GO:0000030	GO:0016020	protein O-linked glycosylation	mannosyltransferase activity	membrane	GO:0009101	GO:0003824; GO:0016740	-	glycoprotein biosynthetic process	catalytic activity; transferase activity	-	-	C-terminal four TMM region of protein-O-mannosyltransferase; Consensus disorder prediction; DOLICHYL-PHOSPHATE-MANNOSE--PROTEIN MANNOSYLTRANSFERASE; Dolichyl-phosphate-mannose-protein mannosyltransferase; Domain in ryanodine and inositol trisphosphate receptors and protein O-mannosyltransferases; MIR domain; MIR domain profile; MIR domain, beta-trefoil fold, found in Saccharomyces cerevisiae dolichyl-phosphate-mannose--protein mannosyltransferase 2 (PMT2) and similar proteins; Protein O-mannosyl-transferase 1	PF02366; PF02815; PF16192	ArnT-like; C-terminal four TM domain; MIR motif; Mir domain superfamily; N-terminal domain; O-mannosyl-transferase-like; Protein O-mannosyl-transferase	-	CATH-FunFam; CATH-Gene3D; CDD; MobiDB-lite; PANTHER; PROSITE profiles; Pfam; SMART; SUPERFAMILY	Present	Present	Present	BLAST + GO + InterPro
Fusav_FaLH27|g8375.t1	Fusav_FaLH27	255	KIL85668.1	KIL85668.1 hypothetical protein FAVG1_11162 [Fusarium avenaceum]	100	2.79e-181	503	100	IPR001806; IPR005225; IPR027417; IPR050209	-	GO:0003924; GO:0005525	-	-	GTP binding; GTPase activity	-	-	GO:0003824; GO:0003924; GO:0016787	-	-	catalytic activity; GTPase activity; hydrolase activity	-	-	Consensus disorder prediction; DRAB11-RELATED; P-loop containing nucleoside triphosphate hydrolases; P-loop containing nucleotide triphosphate hydrolases; Rab subfamily of small GTPases; Ran (Ras-related nuclear proteins) /TC4 subfamily of small GTPases; Ras family; Ras subfamily of RAS small GTPases; Ras-related in brain (Rab) family of small guanosine triphosphatases (GTPases); Rho (Ras homology) subfamily of Ras-like small GTPases; Small GTPase Rab domain profile; Small GTPase Ras domain profile; Small GTPase Rho domain profile; small GTP-binding protein domain	PF00071	Membrane trafficking Rab GTPases; P-loop containing nucleoside triphosphate hydrolase; Small GTP-binding domain; Small GTPase	-	CATH-Gene3D; CDD; MobiDB-lite; NCBIFAM; PANTHER; PIRSR; PRINTS; PROSITE profiles; Pfam; SMART; SUPERFAMILY	Present	Present	Present	BLAST + GO + InterPro
Fusav_FaLH27|g8376.t1	Fusav_FaLH27	765	KAH6950597.1	KAH6950597.1 hypothetical protein DER45DRAFT_400895 [Fusarium avenaceum]	100	0	1451	100	IPR007603	GO:0055085	GO:0022857	-	transmembrane transport	transmembrane transporter activity	-	GO:0055085	GO:0005215	-	transmembrane transport	transporter activity	-	-	CHOLINE TRANSPORTER-LIKE (SLC FAMILY 44); Consensus disorder prediction; Plasma-membrane choline transporter	PF04515	Choline transporter-like	-	MobiDB-lite; PANTHER; Pfam	Present	Present	Present	BLAST + GO + InterPro
Fusav_FaLH27|g8377.t1	Fusav_FaLH27	298	KAH6950596.1	KAH6950596.1 hypothetical protein DER45DRAFT_578298 [Fusarium avenaceum]	100	1.36e-214	591	100	IPR006035; IPR023696	-	GO:0046872	-	-	metal ion binding	-	-	-	-	-	-	-	-	ARGINASE; Arginase family; Arginase family profile; Arginase-like amidino hydrolase family; Arginase/deacetylase; Ureohydrolase domain	PF00491	Ureohydrolase; Ureohydrolase domain superfamily	-	CATH-Gene3D; CDD; PANTHER; PRINTS; PROSITE profiles; Pfam; SUPERFAMILY	Present	Present	Present	BLAST + GO + InterPro
Fusav_FaLH27|g8378.t1	Fusav_FaLH27	464	KAI6756641.1	KAI6756641.1 hypothetical protein HG530_011239 [Fusarium avenaceum]	100	2.69e-268	741	100	-	-	-	-	-	-	-	-	-	-	-	-	-	-	Consensus disorder prediction	-	-	-	MobiDB-lite	Present	Missing	Present	Partially annotated
Fusav_FaLH27|g8379.t1	Fusav_FaLH27	383	KAH6950594.1	KAH6950594.1 hypothetical protein DER45DRAFT_493807 [Fusarium avenaceum]	100	1.43e-277	757	100	IPR000262; IPR008259; IPR012133; IPR013785; IPR037396; IPR037458	-	GO:0010181; GO:0016491	-	-	FMN binding; oxidoreductase activity	-	-	GO:0003824; GO:0016491	-	-	catalytic activity; oxidoreductase activity	-	-	Aldolase class I; Alpha-hydroxy acid dehydrogenase, FMN-dependent; FMN-dependent alpha-hydroxy acid dehydrogenase domain profile; FMN-dependent alpha-hydroxy acid dehydrogenases active site; FMN-dependent dehydrogenase; FMN-linked oxidoreductases; S -2-HYDROXY-ACID OXIDASE-RELATED	PF01070	Aldolase-type TIM barrel; Alpha-hydroxy acid dehydrogenase; FMN hydroxy acid dehydrogenase domain; FMN-binding domain; FMN-dependent; FMN-dependent alpha-hydroxy acid dehydrogenase; FMN-dependent dehydrogenase; L-mandelate/L-lactate dehydrogenase; active site	-	CATH-Gene3D; CDD; PANTHER; PIRSF; PIRSR; PROSITE patterns; PROSITE profiles; Pfam; SUPERFAMILY	Present	Present	Present	BLAST + GO + InterPro
Fusav_FaLH27|g8380.t1	Fusav_FaLH27	1260	KAI6756638.1	KAI6756638.1 hypothetical protein HG530_011236 [Fusarium avenaceum]	99.7	0	2411	100	IPR002213; IPR003903; IPR004276; IPR010610; IPR050426	GO:0005975	GO:0008194; GO:0016758	-	carbohydrate metabolic process	hexosyltransferase activity; UDP-glycosyltransferase activity	-	GO:0005975	GO:0003824; GO:0016740	-	carbohydrate metabolic process	catalytic activity; transferase activity	-	-	Consensus disorder prediction; Erythromycin biosynthesis protein CIII-like, C-terminal domain; Glycogen Phosphorylase B;; Glycosyltransferase family 1 protein; Glycosyltransferase family 28 N-terminal domain; STEROL 3-BETA-GLUCOSYLTRANSFERASE; Sterol 3-beta-glucosyltransferase UGT80A2; UDP-Glycosyltransferase/glycogen phosphorylase; UDP-glycosyltransferases and similar proteins; Ubiquitin-interacting motif (UIM) domain profile; Ubiquitin-interacting motif.	PF03033; PF06722	C-terminal domain; Erythromycin biosynthesis protein CIII-like; Glycosyltransferase 28; Glycosyltransferase family 28; N-terminal domain; UDP-glucuronosyl/UDP-glucosyltransferase; Ubiquitin interacting motif	-	CATH-FunFam; CATH-Gene3D; CDD; MobiDB-lite; PANTHER; PROSITE profiles; Pfam; SMART; SUPERFAMILY	Present	Present	Present	BLAST + GO + InterPro
Fusav_FaLH27|g8381.t1	Fusav_FaLH27	283	KAI6756637.1	KAI6756637.1 hypothetical protein HG530_011235 [Fusarium avenaceum]	100	2.65e-161	455	100	-	-	-	-	-	-	-	-	-	-	-	-	-	-	Coil; Consensus disorder prediction	-	-	-	COILS; MobiDB-lite	Present	Missing	Present	Partially annotated
Fusav_FaLH27|g8382.t1	Fusav_FaLH27	113	KIL85661.1	KIL85661.1 hypothetical protein FAVG1_11155 [Fusarium avenaceum]	100	1.41e-64	196	100	IPR016482; IPR030671	GO:0006886	-	GO:0005784	intracellular protein transport	-	Sec61 translocon complex	GO:0006886	-	-	intracellular protein transport	-	-	-	Consensus disorder prediction; SEC61 SUBUNIT BETA; Sec61beta family	PF03911	Protein transport Sec61-beta/Sbh; Protein transport protein SecG/Sec61-beta/Sbh	-	MobiDB-lite; PANTHER; Pfam	Present	Present	Present	BLAST + GO + InterPro
Fusav_FaLH27|g8383.t1	Fusav_FaLH27	493	KAI6756635.1	KAI6756635.1 hypothetical protein HG530_011233 [Fusarium avenaceum]	99.6	0	865	100	IPR004274; IPR011948; IPR023214; IPR036412; IPR050365	-	GO:0016791	-	-	phosphatase activity	-	-	GO:0003824; GO:0016787	-	-	catalytic activity; hydrolase activity	-	-	Consensus disorder prediction; DULLARD PROTEIN PHOSPHATASE; FCP1 homology domain profile; General stress response phosphoprotein phosphatase Psr1/2; HAD superfamily/HAD-like; HAD-like; NLI interacting factor-like phosphatase; catalytic domain of ctd-like phosphatases; dullard-like phosphatase domain; human CTD phosphatase subunit 1 (CTDP1/FCP1) and related proteins; belongs to the haloacid dehalogenase-like superfamily	PF03031	Dullard phosphatase domain; FCP1 homology domain; HAD superfamily; HAD-like superfamily; Mitochondrial import inner membrane translocase subunit TIM50; eukaryotic	-	CATH-FunFam; CATH-Gene3D; CDD; MobiDB-lite; NCBIFAM; PANTHER; PIRSR; PROSITE profiles; Pfam; SMART; SUPERFAMILY	Present	Present	Present	BLAST + GO + InterPro
Fusav_FaLH27|g8384.t1	Fusav_FaLH27	810	KIL85659.1	KIL85659.1 peroxisomal long-chain fatty acid import protein 2 [Fusarium avenaceum]	100	0	1604	100	IPR003439; IPR003593; IPR011527; IPR017871; IPR027417; IPR036640; IPR050835	GO:0055085	GO:0005524; GO:0016887; GO:0140359	GO:0016020	transmembrane transport	ABC-type transporter activity; ATP binding; ATP hydrolysis activity	membrane	GO:0055085	GO:0003824; GO:0005215; GO:0016787; GO:0140657	-	transmembrane transport	ATP-dependent activity; catalytic activity; hydrolase activity; transporter activity	-	-	ABC transporter; ABC transporter integral membrane type-1 fused domain profile; ABC transporter transmembrane region; ABC transporter transmembrane region 2; ABC transporters family signature; ATP-BINDING CASSETTE, SUB-FAMILY D MEMBER; ATP-binding cassette domain of peroxisomal transporter, subfamily D; ATP-binding cassette, ABC transporter-type domain profile; ATPases associated with a variety of cellular activities; Coil; P-loop containing nucleoside triphosphate hydrolases; P-loop containing nucleotide triphosphate hydrolases	PF00005; PF06472	AAA+ ATPase domain; ABC transporter type 1; ABC transporter-like; ATP-binding cassette sub-family D; ATP-binding domain; P-loop containing nucleoside triphosphate hydrolase; conserved site; transmembrane domain; transmembrane domain superfamily	-	CATH-Gene3D; CDD; COILS; PANTHER; PROSITE patterns; PROSITE profiles; Pfam; SMART; SUPERFAMILY	Present	Present	Present	BLAST + GO + InterPro
Fusav_FaLH27|g8385.t1	Fusav_FaLH27	341	KIL85658.1	KIL85658.1 hypothetical protein FAVG1_11152 [Fusarium avenaceum]	100	2.63e-245	672	100	-	-	-	-	-	-	-	-	-	-	-	-	-	-	Consensus disorder prediction	-	-	-	MobiDB-lite	Present	Missing	Present	Partially annotated
Fusav_FaLH27|g8386.t1	Fusav_FaLH27	872	KIL85657.1	KIL85657.1 hypothetical protein FAVG1_11151 [Fusarium avenaceum]	99.8	0	1742	100	IPR000719; IPR011009	GO:0006468	GO:0005524	-	protein phosphorylation	ATP binding	-	-	-	-	-	-	-	-	Consensus disorder prediction; Protein kinase domain profile; Protein kinase-like (PK-like); Transferase(Phosphotransferase) domain 1	-	Protein kinase domain; Protein kinase-like domain superfamily	-	CATH-Gene3D; MobiDB-lite; PROSITE profiles; SUPERFAMILY	Present	Present	Present	BLAST + GO + InterPro
Fusav_FaLH27|g8387.t1	Fusav_FaLH27	326	KIL85656.1	KIL85656.1 hypothetical protein FAVG1_11150 [Fusarium avenaceum]	100	7.28e-249	680	100	IPR018170; IPR020471; IPR023210; IPR036812; IPR044487	GO:0042843	GO:0016491; GO:0032866	-	D-xylose catabolic process	D-xylose reductase (NADPH) activity; oxidoreductase activity	-	GO:0005975	GO:0003824; GO:0016491	-	carbohydrate metabolic process	catalytic activity; oxidoreductase activity	-	-	AKR2D family of aldo-keto reductase (AKR); ALDO/KETO REDUCTASE; Aldo-keto reductase; Aldo/keto reductase family; Aldo/keto reductase family signature 1; Aldo/keto reductase family signature 2; NAD(P)-linked oxidoreductase; NAD(P)H-dependent D-xylose reductase xyl1; NADP-dependent oxidoreductase domain	PF00248	Aldo-keto reductase; Aldo-keto reductase family 2D; Aldo/keto reductase; NAD(P)-dependent oxidoreductase domain superfamily; NADP-dependent oxidoreductase domain; conserved site	-	CATH-FunFam; CATH-Gene3D; CDD; PANTHER; PIRSF; PIRSR; PRINTS; PROSITE patterns; Pfam; SUPERFAMILY	Present	Present	Present	BLAST + GO + InterPro
Fusav_FaLH27|g8388.t1	Fusav_FaLH27	379	KIL85655.1	KIL85655.1 adenylate cyclase [Fusarium avenaceum]	100	4.61e-146	424	100	IPR001611; IPR003591; IPR025875; IPR032675; IPR050576	-	GO:0005515	-	-	protein binding	-	-	-	-	-	-	-	-	Consensus disorder prediction; L domain-like; Leucine Rich repeat; Leucine Rich repeats (2 copies); Leucine-rich repeat profile; Leucine-rich repeat, SDS22-like subfamily; Leucine-rich repeats, typical (most populated) subfamily; PROTEIN PHOSPHATASE 1 REGULATORY SUBUNIT SDS22-RELATED; Protein phosphatase PP1 regulatory subunit sds22; Ribonuclease Inhibitor	PF12799; PF13516	Ciliary and flagellar integrity-associated protein; Leucine rich repeat 4; Leucine-rich repeat; Leucine-rich repeat domain superfamily; typical subtype	-	CATH-FunFam; CATH-Gene3D; MobiDB-lite; PANTHER; PROSITE profiles; Pfam; SMART; SUPERFAMILY	Present	Present	Present	BLAST + GO + InterPro
Fusav_FaLH27|g8389.t1	Fusav_FaLH27	286	KIL85653.1	KIL85653.1 hypothetical protein FAVG1_11147 [Fusarium avenaceum]	100	9.65e-193	535	100	IPR000210; IPR011333	-	GO:0005515	-	-	protein binding	-	-	-	-	-	-	-	-	BTB (Broad-Complex, Tramtrack and Bric a brac)/POZ (poxvirus and zinc finger) domain found in zinc finger and BTB domain-containing (ZBTB) proteins, Kelch-like (KLHL) proteins, and similar proteins; BTB DOMAIN-CONTAINING PROTEIN-RELATED; BTB domain profile; BTB/POZ domain; Consensus disorder prediction; POZ domain; Potassium Channel Kv1.1; Chain A	PF00651	BTB/POZ domain; SKP1/BTB/POZ domain superfamily	-	CATH-Gene3D; CDD; MobiDB-lite; PANTHER; PROSITE profiles; Pfam; SUPERFAMILY	Present	Present	Present	BLAST + GO + InterPro
Fusav_FaLH27|g8390.t1	Fusav_FaLH27	443	KAH6950582.1	KAH6950582.1 hypothetical protein DER45DRAFT_619110 [Fusarium avenaceum]	100	0	899	100	IPR036388; IPR045114	-	GO:0003690; GO:0003723	-	-	double-stranded DNA binding; RNA binding	-	-	GO:0003677; GO:0003723	-	-	DNA binding; RNA binding	-	-	PCI/PINT associated module; UNCHARACTERIZED PROTEASOME COMPONENT REGION PCI-CONTAINING; Winged helix-like DNA-binding domain superfamily/Winged helix DNA-binding domain	-	Csn12 family; Winged helix-like DNA-binding domain superfamily	-	CATH-Gene3D; PANTHER; SMART	Present	Present	Present	BLAST + GO + InterPro
Fusav_FaLH27|g8391.t1	Fusav_FaLH27	176	KIL85651.1	KIL85651.1 60s ribosomal protein l20 [Fusarium avenaceum]	100	1.82e-122	348	100	IPR021138; IPR023573; IPR028877	GO:0006412	GO:0003735	GO:0005840	translation	structural constituent of ribosome	ribosome	-	GO:0005198	GO:0005840; GO:0043226	-	structural molecule activity	organelle; ribosome	-	60S RIBOSOMAL PROTEIN L18A; 60S ribosomal protein L18a; Large ribosomal subunit protein eL20 [rpl18a]; Ribosomal protein L18a; Ribosomal proteins 50S-L18Ae/60S-L20/60S-L18A; RplX-like	PF01775	Large ribosomal subunit protein eL20; Large ribosomal subunit protein eL20 domain; eukaryota	-	CATH-FunFam; CATH-Gene3D; HAMAP; PANTHER; PIRSF; Pfam; SUPERFAMILY	Present	Present	Present	BLAST + GO + InterPro
Fusav_FaLH27|g8392.t1	Fusav_FaLH27	704	KAI6756624.1	KAI6756624.1 hypothetical protein HG530_011222 [Fusarium avenaceum]	99.9	0	1395	100	IPR001138; IPR007219; IPR036864	GO:0006351; GO:0006355	GO:0000981; GO:0003677; GO:0008270	-	DNA-templated transcription; regulation of DNA-templated transcription	DNA binding; DNA-binding transcription factor activity, RNA polymerase II-specific; zinc ion binding	-	GO:0006351; GO:0006355	GO:0003677; GO:0140110	-	DNA-templated transcription; regulation of DNA-templated transcription	DNA binding; transcription regulator activity	-	-	Consensus disorder prediction; Fungal Zn(2)-Cys(6) binuclear cluster domain; Fungal specific transcription factor domain; GAL4-like Zn(II)2Cys6 (or C6 zinc) binuclear cluster DNA-binding domain; UNCHARACTERIZED TRANSCRIPTIONAL REGULATORY PROTEIN; Zn(2)-C6 fungal-type DNA-binding domain; Zn(2)-C6 fungal-type DNA-binding domain profile; Zn(2)-C6 fungal-type DNA-binding domain signature; Zn2/Cys6 DNA-binding domain; fungal transcription factor regulatory middle homology region	PF00172; PF04082	Xylanolytic transcriptional activator; Zn(2)-C6 fungal-type DNA-binding domain superfamily; Zn(2)Cys(6) fungal-type DNA-binding domain; regulatory domain	-	CATH-Gene3D; CDD; MobiDB-lite; PANTHER; PROSITE patterns; PROSITE profiles; Pfam; SMART; SUPERFAMILY	Present	Present	Present	BLAST + GO + InterPro
Fusav_FaLH27|g8393.t1	Fusav_FaLH27	256	KAI6756623.1	KAI6756623.1 hypothetical protein HG530_011221 [Fusarium avenaceum]	100	2.4e-187	518	100	IPR000182; IPR016181; IPR051531	-	GO:0016747	-	-	acyltransferase activity, transferring groups other than amino-acyl groups	-	-	GO:0003824; GO:0016740	-	-	catalytic activity; transferase activity	-	-	Acetyltransferase (GNAT) domain; Acyl-CoA N-acyltransferases (Nat); GNAT FAMILY, PUTATIVE (AFU_ORTHOLOGUE AFUA_3G00765)-RELATED-RELATED	PF13302	Acyl-CoA N-acyltransferase; GNAT domain; N-acetyltransferase	-	CATH-Gene3D; PANTHER; Pfam; SUPERFAMILY	Present	Present	Present	BLAST + GO + InterPro
Fusav_FaLH27|g8394.t1	Fusav_FaLH27	153	KAI6756622.1	KAI6756622.1 hypothetical protein HG530_011220 [Fusarium avenaceum]	100	6.13e-103	296	100	IPR013901	-	-	-	-	-	-	-	-	-	-	-	-	-	ANTHRONE OXYGENASE ENCC; Anthrone oxygenase	PF08592	Anthrone oxygenase	-	PANTHER; Pfam	Present	Missing	Present	Partially annotated
Fusav_FaLH27|g8395.t1	Fusav_FaLH27	229	KAI6756621.1	KAI6756621.1 hypothetical protein HG530_011219 [Fusarium avenaceum]	99.1	1.17e-151	426	100	IPR000953; IPR016197; IPR023779; IPR023780; IPR051219	-	-	-	-	-	-	-	-	-	-	-	-	-	CHROMO (CHRromatin Organization Modifier) domains and chromo shadow domains; CHROMOBOX PROTEIN; Chromatin organization modifier domain; Chromo (CHRromatin Organisation MOdifier) domain; Chromo and chromo shadow domain profile; Chromo domain signature; Chromo domain-like; Consensus disorder prediction	PF00385	Chromo domain; Chromo-like domain superfamily; Chromo/chromo shadow domain; Heterochromatin-associated chromo domain-containing protein; conserved site	-	CATH-Gene3D; CDD; MobiDB-lite; PANTHER; PROSITE patterns; PROSITE profiles; Pfam; SMART; SUPERFAMILY	Present	Missing	Present	Partially annotated
Fusav_FaLH27|g8396.t1	Fusav_FaLH27	430	KAH6950577.1	KAH6950577.1 guanine nucleotide exchange factor [Fusarium avenaceum]	99.8	2.52e-303	828	99.8	IPR016024; IPR019318	-	-	-	-	-	-	-	-	-	-	-	-	-	ARM repeat; Consensus disorder prediction; Guanine nucleotide exchange factor synembryn; SYNEMBRYN	PF10165	Armadillo-type fold; Guanine nucleotide exchange factor; Ric8	-	MobiDB-lite; PANTHER; Pfam; SUPERFAMILY	Present	Missing	Present	Partially annotated
Fusav_FaLH27|g8397.t1	Fusav_FaLH27	1778	KAI6756619.1	KAI6756619.1 hypothetical protein HG530_011217 [Fusarium avenaceum]	99.5	0	3308	100	IPR022031	-	-	-	-	-	-	-	-	-	-	-	-	-	Coil; Consensus disorder prediction; Rap1-interacting factor 1 N terminal; TELOMERE-ASSOCIATED PROTEIN RIF1	PF12231	N-terminal; Telomere-associated protein Rif1	-	COILS; MobiDB-lite; PANTHER; Pfam	Present	Missing	Present	Partially annotated
Fusav_FaLH27|g8398.t1	Fusav_FaLH27	548	KIL85644.1	KIL85644.1 hypothetical protein FAVG1_11138 [Fusarium avenaceum]	99.8	0	1080	99.8	IPR003663; IPR005828; IPR005829; IPR020846; IPR036259; IPR050360	GO:0055085	GO:0022857	GO:0016020	transmembrane transport	transmembrane transporter activity	membrane	GO:0055085	GO:0005215	-	transmembrane transport	transporter activity	-	-	Consensus disorder prediction; MFS general substrate transporter; MFS general substrate transporter like domains; MFS sugar transporter; Major facilitator superfamily (MFS) profile; PLASTIDIC GLUCOSE TRANSPORTER 4; Sugar (and other) transporter; Sugar transport proteins signature 1; sugar porter family MFS transporter	PF00083	MFS transporter superfamily; Major facilitator; Major facilitator superfamily domain; Probable quinate permease-like; Sugar transporter; Sugar/inositol transporter; conserved site; sugar transporter-like	-	CATH-FunFam; CATH-Gene3D; MobiDB-lite; NCBIFAM; PANTHER; PROSITE patterns; PROSITE profiles; Pfam; SUPERFAMILY	Present	Present	Present	BLAST + GO + InterPro
Fusav_FaLH27|g8399.t1	Fusav_FaLH27	313	KAI6756617.1	KAI6756617.1 hypothetical protein HG530_011215 [Fusarium avenaceum]	100	5.37e-224	616	100	IPR008183; IPR011013; IPR014718; IPR025532	GO:0005975	GO:0016853; GO:0030246	-	carbohydrate metabolic process	carbohydrate binding; isomerase activity	-	GO:0005975	GO:0003824; GO:0016853	-	carbohydrate metabolic process	catalytic activity; isomerase activity	-	-	APOSPORY-ASSOCIATED PROTEIN C-RELATED; Aldose 1-epimerase; Consensus disorder prediction; D-hexose-6-phosphate epimerase-like; Galactose mutarotase-like; Hexose-6-phosphate mutarotase	PF01263	Aldose 1-/Glucose-6-phosphate 1-epimerase; Galactose mutarotase-like domain superfamily; Glucose-6-phosphate 1-epimerase; Glycoside hydrolase-type carbohydrate-binding	-	CATH-Gene3D; CDD; MobiDB-lite; PANTHER; PIRSF; PIRSR; Pfam; SUPERFAMILY	Present	Present	Present	BLAST + GO + InterPro
Fusav_FaLH27|g8400.t1	Fusav_FaLH27	469	KIL85642.1	KIL85642.1 phospho-2-dehydro-3-deoxyheptonate aldolase [Fusarium avenaceum]	100	0	944	100	IPR002480; IPR013785	GO:0009073	GO:0003849	-	aromatic amino acid biosynthetic process	3-deoxy-7-phosphoheptulonate synthase activity	-	GO:0006520	GO:0003824; GO:0016740	-	amino acid metabolic process	catalytic activity; transferase activity	-	-	Aldolase; Aldolase class I; Class-II DAHP synthetase family; Consensus disorder prediction; DAHPS class-II core TIM-barrel domain profile; PHOSPHO-2-DEHYDRO-3-DEOXYHEPTONATE ALDOLASE 1, 2	PF01474	Aldolase-type TIM barrel; DAHP synthetase; class II	-	CATH-Gene3D; MobiDB-lite; PANTHER; PIRSR; PROSITE profiles; Pfam; SUPERFAMILY	Present	Present	Present	BLAST + GO + InterPro
Fusav_FaLH27|g8401.t1	Fusav_FaLH27	107	KAH6950572.1	KAH6950572.1 hypothetical protein DER45DRAFT_619099 [Fusarium avenaceum]	100	2.81e-59	182	100	IPR038922; IPR044034; IPR052617	-	-	-	-	-	-	-	-	-	-	-	-	-	Consensus disorder prediction; HUNTINGTIN-INTERACTING PROTEIN K FAMILY MEMBER; HYPK UBA domain; UBA-like domain found in Huntingtin-interacting protein K (HYPK) and similar proteins	PF19026	Huntingtin-interacting protein K; Nascent polypeptide-associated complex subunit alpha-like; UBA domain; UBA-like domain	-	CDD; MobiDB-lite; PANTHER; Pfam	Present	Missing	Present	Partially annotated
Fusav_FaLH27|g8402.t1	Fusav_FaLH27	1145	KAI6756611.1	KAI6756611.1 hypothetical protein HG530_011209 [Fusarium avenaceum]	100	0	1860	99.9	IPR001357; IPR022047; IPR036420	-	-	-	-	-	-	-	-	-	-	-	-	-	BRCT domain; BRCT domain profile; Consensus disorder prediction; MICROCEPHALIN; first (N-terminal) BRCT domain of microcephalin and similar proteins	-	BRCT domain; BRCT domain superfamily; Microcephalin-like	-	CATH-Gene3D; CDD; MobiDB-lite; PANTHER; PROSITE profiles; SUPERFAMILY	Present	Missing	Present	Partially annotated
Fusav_FaLH27|g8403.t1	Fusav_FaLH27	108	KAG5661123.1	KAG5661123.1 hypothetical protein KAF25_002766 [Fusarium avenaceum]	100	5.61e-82	240	100	-	-	-	-	-	-	-	-	-	-	-	-	-	-	Consensus disorder prediction; UPF0768 PROTEIN YBL029C-A	-	-	-	MobiDB-lite; PANTHER	Present	Missing	Present	Partially annotated
Fusav_FaLH27|g8404.t1	Fusav_FaLH27	300	KAI6756608.1	KAI6756608.1 hypothetical protein HG530_011206 [Fusarium avenaceum]	100	1.26e-195	543	100	IPR002738; IPR016195	GO:0008033	-	-	tRNA processing	-	-	GO:0006399	-	-	tRNA metabolic process	-	-	-	Coil; Consensus disorder prediction; Metal-dependent hydrolases; PHP domain-like; RIBONUCLEASE P SUBUNIT P30; RNase P subunit p30	PF01876	Polymerase/histidinol phosphatase-like; RNase P subunit p30	-	CATH-Gene3D; COILS; MobiDB-lite; PANTHER; Pfam; SUPERFAMILY	Present	Present	Present	BLAST + GO + InterPro
Fusav_FaLH27|g8405.t1	Fusav_FaLH27	409	KAI6756607.1	KAI6756607.1 hypothetical protein HG530_011205 [Fusarium avenaceum]	99.8	6.77e-136	400	100	-	-	-	-	-	-	-	-	-	-	-	-	-	-	Consensus disorder prediction	-	-	-	MobiDB-lite	Present	Missing	Present	Partially annotated
Fusav_FaLH27|g8406.t1	Fusav_FaLH27	177	KIL85636.1	KIL85636.1 hypothetical protein FAVG1_11130 [Fusarium avenaceum]	100	3.98e-131	370	100	IPR006913; IPR011057	-	GO:0016846	-	-	carbon-sulfur lyase activity	-	-	GO:0003824; GO:0016829	-	-	catalytic activity; lyase activity	-	-	CENP-V/GFA domain profile; Consensus disorder prediction; GFA DOMAIN-CONTAINING PROTEIN; Glutathione-dependent formaldehyde-activating enzyme; Mss4-like; glutathione-dependent formaldehyde- activating enzyme (gfa)	PF04828	CENP-V/GFA domain; Mss4-like superfamily	-	CATH-Gene3D; MobiDB-lite; PANTHER; PROSITE profiles; Pfam; SUPERFAMILY	Present	Present	Present	BLAST + GO + InterPro
Fusav_FaLH27|g8407.t1	Fusav_FaLH27	307	KAI6756605.1	KAI6756605.1 hypothetical protein HG530_011203 [Fusarium avenaceum]	99.7	7.29e-219	602	100	IPR038883	-	-	-	-	-	-	-	-	-	-	-	-	-	Consensus disorder prediction; F-BOX DOMAIN-CONTAINING PROTEIN	-	Uncharacterized protein AN11006-like	-	MobiDB-lite; PANTHER	Present	Missing	Present	Partially annotated
Fusav_FaLH27|g8408.t1	Fusav_FaLH27	259	KAH6950564.1	KAH6950564.1 mediator of RNA polymerase II transcription complex subunit 8-domain-containing protein [Fusarium avenaceum]	100	2.03e-160	451	100	IPR019364	GO:0006357	GO:0003712	GO:0016592	regulation of transcription by RNA polymerase II	transcription coregulator activity	mediator complex	GO:0006355	GO:0140110	-	regulation of DNA-templated transcription	transcription regulator activity	-	-	Consensus disorder prediction; MEDIATOR OF RNA POLYMERASE II TRANSCRIPTION SUBUNIT 8; Mediator of RNA polymerase II transcription complex subunit 8	PF10232	Mediator complex; fungi/metazoa; subunit Med8	-	CATH-Gene3D; MobiDB-lite; PANTHER; Pfam	Present	Present	Present	BLAST + GO + InterPro
Fusav_FaLH27|g8409.t1	Fusav_FaLH27	554	KAI6756602.1	KAI6756602.1 hypothetical protein HG530_011200 [Fusarium avenaceum]	100	0	1145	100	IPR000917; IPR017785; IPR017850; IPR024607; IPR025863	-	-	-	-	-	-	-	-	-	-	-	-	-	Alkaline Phosphatase, subunit A; Alkaline phosphatase-like; Choline sulfatase; Choline sulfatase enzyme C terminal; Consensus disorder prediction; IDURONATE 2-SULFATASE; Sulfatase; Sulfatases signature 2; choline-sulfatase	PF00884; PF12411	Alkaline-phosphatase-like; Choline sulfatase enzyme C-terminal domain; Choline-sulfatase; N-terminal; Sulfatase; conserved site; core domain superfamily	-	CATH-FunFam; CATH-Gene3D; CDD; MobiDB-lite; NCBIFAM; PANTHER; PIRSR; PROSITE patterns; Pfam; SUPERFAMILY	Present	Missing	Present	Partially annotated
Fusav_FaLH27|g8410.t1	Fusav_FaLH27	1661	KIL85632.1	KIL85632.1 hypothetical protein FAVG1_11126 [Fusarium avenaceum]	99.2	0	2342	100	IPR000048; IPR000593; IPR001715; IPR001936; IPR008936; IPR036872; IPR063991	GO:0043087	GO:0005515	-	regulation of GTPase activity	protein binding	-	-	-	-	-	-	-	-	Calponin homology (CH) domain; Calponin homology (CH) domain profile; Calponin homology domain; Calponin-homology domain, CH-domain; Calponin-like domain; Coil; Consensus disorder prediction; GTPase Activation - p120gap; domain 1; GTPase activation domain, GAP; GTPase-activator protein for Ras-like GTPase; GTPase-activator protein for Ras-like GTPases; IQ calmodulin-binding motif; IQ motif profile; IQGAP, C-terminal domain; IQGAP, helical domain; RAS GTPASE-ACTIVATING PROTEIN WITH IQ MOTIF; RGC domain-like; Ras GTPase-activating proteins (rasGAP) domain profile; Ras-GTPase Activating Domain of IQ motif containing GTPase activating proteins; Short calmodulin-binding motif containing conserved Ile and Gln residues.; calponin homology (CH) domain found in the IQ motif containing GTPase activating protein family	PF00307; PF00612; PF00616; PF03836; PF29130	C-terminal domain; CH domain superfamily; Calponin homology domain; EF-hand binding site; IQ motif; IQGAP; Ras GTPase-activating domain; Rho GTPase activation protein; helical domain	-	CATH-Gene3D; CDD; COILS; MobiDB-lite; PANTHER; PROSITE profiles; Pfam; SMART; SUPERFAMILY	Present	Present	Present	BLAST + GO + InterPro
Fusav_FaLH27|g8411.t1	Fusav_FaLH27	632	KIL85631.1	KIL85631.1 sporulation protein rmd8 [Fusarium avenaceum]	99.8	0	1224	100	IPR003734; IPR051624	-	-	-	-	-	-	-	-	-	-	-	-	-	Consensus disorder prediction; REQUIRED FOR MEIOTIC NUCLEAR DIVISION PROTEIN 1 HOMOLOG; RMND1/Sif2-Sif3/Mrx10, DUF155	PF02582	Domain of unknown function DUF155; RMD1/Sad1-interacting	-	MobiDB-lite; PANTHER; Pfam	Present	Missing	Present	Partially annotated
Fusav_FaLH27|g8412.t1	Fusav_FaLH27	376	KIL85630.1	KIL85630.1 hypothetical protein FAVG1_11124 [Fusarium avenaceum]	100	2.63e-249	685	100	IPR004853; IPR050186	-	-	-	-	-	-	-	-	-	-	-	-	-	Consensus disorder prediction; SOLUTE CARRIER FAMILY 35; Triose-phosphate Transporter family	PF03151	Sugar phosphate transporter domain; Triose Phosphate/Phosphate Translocator	-	MobiDB-lite; PANTHER; Pfam	Present	Missing	Present	Partially annotated
Fusav_FaLH27|g8413.t1	Fusav_FaLH27	1170	KAH6950559.1	KAH6950559.1 E1-E2 ATPase-domain-containing protein [Fusarium avenaceum]	99.9	0	2216	100	IPR001757; IPR006121; IPR006122; IPR008250; IPR018303; IPR023214; IPR023298; IPR023299; IPR027256; IPR036163; IPR036412; IPR044492; IPR059000	GO:0006812	GO:0000166; GO:0005215; GO:0005507; GO:0005524; GO:0016887; GO:0019829; GO:0046872	GO:0016020	monoatomic cation transport	ATP binding; ATP hydrolysis activity; ATPase-coupled monoatomic cation transmembrane transporter activity; copper ion binding; metal ion binding; nucleotide binding; transporter activity	membrane	-	GO:0003824; GO:0005215; GO:0016787; GO:0140657	-	-	ATP-dependent activity; catalytic activity; hydrolase activity; transporter activity	-	-	ATP7, ISOFORM B; ATPase copper transporting beta; C1.7: P-type atpase like; Calcium ATPase, transduction domain A; Calcium ATPase, transmembrane domain M; Calcium-transporting ATPase, cytoplasmic domain N; Calcium-transporting ATPase, cytoplasmic transduction domain A; Consensus disorder prediction; Copper-transporting ATPase 1, putative; E1-E2 ATPases phosphorylation site; HAD superfamily/HAD-like; HAD-IC family P-type ATPase; HAD-like; HMA, heavy metal-associated domain; Haloacid Dehalogenase; Heavy-metal-associated domain; Heavy-metal-associated domain profile; Hypothetical cof family signature 2; P-type ATPase actuator domain; P-type heavy metal-transporting ATPase, similar to human copper-transporting ATPases, ATP7A and ATP7B; copper ion binding protein; haloacid dehalogenase-like hydrolase; heavy metal translocating P-type ATPase; p-type atpase	PF00122; PF00403; PF00702	A domain; A domain superfamily; HAD superfamily; HAD-like superfamily; HMA; Heavy metal-associated domain; Heavy metal-associated domain superfamily; P-type ATPase; copper ion-binding; cytoplasmic domain N; haloacid dehalogenase domain; phosphorylation site; subfamily IB; transmembrane domain superfamily	-	CATH-FunFam; CATH-Gene3D; CDD; MobiDB-lite; NCBIFAM; PANTHER; PIRSR; PROSITE patterns; PROSITE profiles; Pfam; SFLD; SUPERFAMILY	Present	Present	Present	BLAST + GO + InterPro
Fusav_FaLH27|g8414.t1	Fusav_FaLH27	277	KAH6950558.1	KAH6950558.1 hypothetical protein DER45DRAFT_649087 [Fusarium avenaceum]	100	3.34e-184	512	100	IPR000717; IPR045237	-	-	-	-	-	-	-	-	-	-	-	-	-	COP9 SIGNALOSOME COMPLEX SUBUNIT 7/DENDRITIC CELL PROTEIN GA17; CSN7 helical bundle subdomain; Coil; Consensus disorder prediction; PCI domain; PCI domain profile; motif in proteasome subunits, Int-6, Nip-1 and TRIP-15	PF01399; PF22061	Eukaryotic translation initiation factor 3 subunit M eIF3m/COP9 signalosome complex subunit 7 COPS7; Proteasome component (PCI) domain	-	COILS; MobiDB-lite; PANTHER; PROSITE profiles; Pfam; SMART	Present	Missing	Present	Partially annotated
Fusav_FaLH27|g8415.t1	Fusav_FaLH27	364	KAG5661141.1	KAG5661141.1 hypothetical protein KAF25_002784 [Fusarium avenaceum]	100	3.94e-254	696	100	IPR016137; IPR036305; IPR044926; IPR052246; IPR060361	-	-	-	-	-	-	-	-	-	-	-	-	-	A-KINASE ANCHOR PROTEINS; Bud site selection protein RAX1, C-terminal domain; Consensus disorder prediction; RGS domain profile; Regulator of G protein signaling domain; Regulator of G protein signalling domain; Regulator of G-protein Signalling 4, domain 2; Regulator of G-protein signaling, RGS	PF00615; PF27892	Bud site selection protein RAX1; C-terminal domain; Cell Polarization and PKA Anchoring; RGS; RGS domain; RGS domain superfamily; subdomain 2	-	CATH-Gene3D; MobiDB-lite; PANTHER; PROSITE profiles; Pfam; SMART; SUPERFAMILY	Present	Missing	Present	Partially annotated
Fusav_FaLH27|g8416.t1	Fusav_FaLH27	122	KIL85626.1	KIL85626.1 hypothetical protein FAVG1_11120 [Fusarium avenaceum]	100	3.08e-79	234	100	IPR000054; IPR020052; IPR023621	GO:0006412	GO:0003735	GO:0005840	translation	structural constituent of ribosome	ribosome	-	GO:0005198	GO:0005840; GO:0043226	-	structural molecule activity	organelle; ribosome	-	60S RIBOSOMAL PROTEIN L31; 60S ribosomal protein L31; Eukaryotic/archaeal ribosomal protein L31; Ribosomal protein L31e; Ribosomal protein L31e signature	PF01198	Large ribosomal subunit protein eL31; Large ribosomal subunit protein eL31 domain superfamily; conserved site	-	CATH-FunFam; CATH-Gene3D; CDD; PANTHER; PROSITE patterns; Pfam; SMART; SUPERFAMILY	Present	Present	Present	BLAST + GO + InterPro
Fusav_FaLH27|g8417.t1	Fusav_FaLH27	179	KAG5661142.1	KAG5661142.1 hypothetical protein KAF25_002785 [Fusarium avenaceum]	100	4.12e-125	355	100	IPR000608; IPR016135; IPR023313; IPR050113	-	-	-	-	-	-	-	-	-	-	-	-	-	Consensus disorder prediction; UBC-like; UBIQUITIN-CONJUGATING ENZYME E2; Ubiquitin Conjugating Enzyme; Ubiquitin-conjugating (UBC) active site signature; Ubiquitin-conjugating (UBC) core domain profile; Ubiquitin-conjugating enzyme; Ubiquitin-conjugating enzyme E2, catalytic (UBCc) domain of ubiquitin-conjugating enzyme E2 C and related proteins; Ubiquitin-conjugating enzyme E2, catalytic domain homologues; Ubiquitin-conjugating enzyme E2-20 kDa	PF00179	Ubiquitin-conjugating (UBC); Ubiquitin-conjugating enzyme; Ubiquitin-conjugating enzyme E2-like; Ubiquitin-conjugating enzyme/RWD-like; active site; catalytic core domain	-	CATH-FunFam; CATH-Gene3D; CDD; MobiDB-lite; PANTHER; PROSITE patterns; PROSITE profiles; Pfam; SMART; SUPERFAMILY	Present	Missing	Present	Partially annotated
Fusav_FaLH27|g8418.t1	Fusav_FaLH27	539	KAI6756589.1	KAI6756589.1 hypothetical protein HG530_011187 [Fusarium avenaceum]	100	0	1101	100	IPR000719; IPR008271; IPR011009; IPR017441	GO:0006468	GO:0004672; GO:0005524	-	protein phosphorylation	ATP binding; protein kinase activity	-	-	GO:0003824; GO:0016740; GO:0140096	-	-	catalytic activity; catalytic activity, acting on a protein; transferase activity	-	-	MAP/MICROTUBULE AFFINITY-REGULATING KINASE; Protein kinase domain; Protein kinase domain profile; Protein kinase-like (PK-like); Protein kinases ATP-binding region signature; Serine/Threonine protein kinases active-site signature; Serine/Threonine protein kinases, catalytic domain; Serine/threonine protein kinase, variant; Transferase(Phosphotransferase) domain 1	PF00069	ATP binding site; Protein kinase; Protein kinase domain; Protein kinase-like domain superfamily; Serine/threonine-protein kinase; active site	-	CATH-FunFam; CATH-Gene3D; PANTHER; PIRSR; PROSITE patterns; PROSITE profiles; Pfam; SMART; SUPERFAMILY	Present	Present	Present	BLAST + GO + InterPro
Fusav_FaLH27|g8419.t1	Fusav_FaLH27	904	KAI6756588.1	KAI6756588.1 hypothetical protein HG530_011186 [Fusarium avenaceum]	89.3	0	1697	100	-	-	-	-	-	-	-	-	-	-	-	-	-	-	C2H2-TYPE DOMAIN-CONTAINING PROTEIN-RELATED; Coil; Consensus disorder prediction	-	-	-	COILS; MobiDB-lite; PANTHER	Present	Missing	Present	Partially annotated
Fusav_FaLH27|g8420.t1	Fusav_FaLH27	338	KAH6950550.1	KAH6950550.1 Rhodanese-like domain-containing protein [Fusarium avenaceum]	100	7.05e-253	691	100	IPR001763; IPR036873; IPR045078	-	GO:0016783	-	-	sulfurtransferase activity	-	-	GO:0003824; GO:0016740	-	-	catalytic activity; transferase activity	-	-	Rhodanese Homology Domain; Rhodanese domain profile; Rhodanese-like domain; Rhodanese/Cell cycle control phosphatase; Sulfurtransferase; THIOSULFATE SULFERTANSFERASE; Thiosulfate sulfurtransferase TUM1	PF00581	Rhodanese-like domain; Rhodanese-like domain superfamily; Sulfurtransferase TST/MPST-like	-	CATH-FunFam; CATH-Gene3D; CDD; PANTHER; PROSITE profiles; Pfam; SMART; SUPERFAMILY	Present	Present	Present	BLAST + GO + InterPro
Fusav_FaLH27|g8421.t1	Fusav_FaLH27	258	KIL85620.1	KIL85620.1 40s ribosomal protein s2 [Fusarium avenaceum]	100	1.51e-166	466	100	IPR000851; IPR005324; IPR005711; IPR013810; IPR014721; IPR018192; IPR020568	GO:0006412	GO:0003723; GO:0003735	GO:0005840; GO:0015935	translation	RNA binding; structural constituent of ribosome	ribosome; small ribosomal subunit	-	GO:0003723; GO:0005198	GO:0005840; GO:0043226	-	RNA binding; structural molecule activity	organelle; ribosome	-	30S ribosomal protein S5; 40S ribosomal protein S2; Consensus disorder prediction; RIBOSOMAL S SUBUNIT; Ribosomal protein S5 domain 2-like; Ribosomal protein S5 signature; Ribosomal protein S5, C-terminal domain; Ribosomal protein S5, N-terminal domain; S5 double stranded RNA-binding domain profile; dsRNA-binding domain-like	PF00333; PF03719	C-terminal; N-terminal; Ribosomal protein uS5 domain 2-type superfamily; Small ribosomal subunit protein uS5; Small ribosomal subunit protein uS5 domain 2-type fold; conserved site; eukaryota_archaea; subgroup	-	CATH-FunFam; CATH-Gene3D; MobiDB-lite; NCBIFAM; PANTHER; PROSITE patterns; PROSITE profiles; Pfam; SUPERFAMILY	Present	Present	Present	BLAST + GO + InterPro
Fusav_FaLH27|g8422.t1	Fusav_FaLH27	1379	KAI6756585.1	KAI6756585.1 hypothetical protein HG530_011183 [Fusarium avenaceum]	99.9	0	2706	99.9	-	-	-	-	-	-	-	-	-	-	-	-	-	-	Coil; Consensus disorder prediction	-	-	-	COILS; MobiDB-lite	Present	Missing	Present	Partially annotated
Fusav_FaLH27|g8423.t1	Fusav_FaLH27	653	KAI6756584.1	KAI6756584.1 hypothetical protein HG530_011182 [Fusarium avenaceum]	99.8	0	1302	100	-	-	-	-	-	-	-	-	-	-	-	-	-	-	Coil; Consensus disorder prediction	-	-	-	COILS; MobiDB-lite	Present	Missing	Present	Partially annotated
Fusav_FaLH27|g8424.t1	Fusav_FaLH27	403	KIL85617.1	KIL85617.1 hypothetical protein FAVG1_11111 [Fusarium avenaceum]	100	1.43e-294	802	100	IPR011022; IPR053060	-	-	-	-	-	-	-	-	-	-	-	-	-	ARRESTIN FAMILY PROTEIN 1; Arrestin (or S-antigen), C-terminal domain	PF02752	Arrestin-like; C-terminal domain; Cytokinesis Signaling Regulator	-	PANTHER; Pfam; SMART	Present	Missing	Present	Partially annotated
Fusav_FaLH27|g8425.t1	Fusav_FaLH27	453	KAI6756582.1	KAI6756582.1 hypothetical protein HG530_011180 [Fusarium avenaceum]	100	0	903	100	IPR024336; IPR024337	-	-	-	-	-	-	-	-	-	-	-	-	-	Consensus disorder prediction; TRNA-SPLICING ENDONUCLEASE SUBUNIT SEN54; tRNA-splicing endonuclease subunit sen54 N-term	PF12928	N-terminal; subunit Sen54; tRNA-splicing endonuclease	-	MobiDB-lite; PANTHER; Pfam	Present	Missing	Present	Partially annotated
Fusav_FaLH27|g8426.t1	Fusav_FaLH27	84	KIL85615.1	KIL85615.1 hypothetical protein FAVG1_11109 [Fusarium avenaceum]	100	3.35e-40	136	90.5	-	-	-	-	-	-	-	-	-	-	-	-	-	-	Consensus disorder prediction	-	-	-	MobiDB-lite	Present	Missing	Present	Partially annotated
Fusav_FaLH27|g8427.t1	Fusav_FaLH27	656	KAI6756580.1	KAI6756580.1 hypothetical protein HG530_011178 [Fusarium avenaceum]	100	0	1276	100	-	-	-	-	-	-	-	-	-	-	-	-	-	-	Coil; Consensus disorder prediction	-	-	-	COILS; MobiDB-lite	Present	Missing	Present	Partially annotated
Fusav_FaLH27|g8428.t1	Fusav_FaLH27	481	KIL85613.1	KIL85613.1 zinc finger protein [Fusarium avenaceum]	100	0	959	100	IPR004457; IPR040141; IPR042451; IPR042452; IPR056180	-	GO:0008270	-	-	zinc ion binding	-	-	-	-	-	-	-	-	Consensus disorder prediction; Duplicated domain in the epidermal growth factor- and elongation factor-1alpha-binding protein Zpr1. Also present in archaeal proteins.; ZINC FINGER PROTEIN ZPR1; ZPR1 jelly-roll domain; ZPR1 zinc finger domain; ZPR1 zinc-finger domain; ZPR1, A/B domain; ZPR1, zinc finger domain; Zinc finger protein ZPR1; Zinc finger protein zpr1	PF03367; PF22794	A/B domain; ZPR1; ZPR1-type; Zinc finger; jelly-roll domain; zinc finger domain	-	CATH-FunFam; CATH-Gene3D; MobiDB-lite; NCBIFAM; PANTHER; Pfam; SMART	Present	Present	Present	BLAST + GO + InterPro
Fusav_FaLH27|g8429.t1	Fusav_FaLH27	343	KIL85612.1	KIL85612.1 hypothetical protein FAVG1_11106 [Fusarium avenaceum]	94.5	3.16e-228	629	100	IPR007175; IPR008584	GO:0006396	-	-	RNA processing	-	-	-	-	-	-	-	-	-	CXXC MOTIF CONTAINING ZINC BINDING PROTEIN; CXXC motif containing zinc binding protein, eukaryotic; Consensus disorder prediction; MAL13P1.257-like; RNAse P Rpr2/Rpp21/SNM1 subunit domain	PF04032; PF05907	CXXC motif containing zinc binding protein; Ribonuclease P subunit; Rpr2/Snm1/Rpp21; eukaryotic	-	MobiDB-lite; PANTHER; Pfam; SUPERFAMILY	Present	Present	Present	BLAST + GO + InterPro
Fusav_FaLH27|g8430.t1	Fusav_FaLH27	728	KAI6756576.1	KAI6756576.1 hypothetical protein HG530_011174 [Fusarium avenaceum]	100	0	1407	100	-	-	-	-	-	-	-	-	-	-	-	-	-	-	Coil	-	-	-	COILS	Present	Missing	Present	Partially annotated
Fusav_FaLH27|g8431.t1	Fusav_FaLH27	1173	KAI6756575.1	KAI6756575.1 hypothetical protein HG530_011173 [Fusarium avenaceum]	100	0	2315	100	IPR002110; IPR004331; IPR017946; IPR030395; IPR036770; IPR051578; IPR057506	GO:0006629	GO:0005515; GO:0008081	-	lipid metabolic process	phosphoric diester hydrolase activity; protein binding	-	GO:0006629	GO:0003824; GO:0016787	-	lipid metabolic process	catalytic activity; hydrolase activity	-	-	Ankyrin repeat; Ankyrin repeat profile; Ankyrin repeat region circular profile; Ankyrin repeat-containing domain; Ankyrin repeats (3 copies); Consensus disorder prediction; GDE1-like C2 domain; GLYCEROPHOSPHORYL DIESTER PHOSPHODIESTERASE; GP-PDE domain profile; Glycerophosphoryl diester phosphodiesterase family; PLC-like phosphodiesterases; Phosphatidylinositol (PI) phosphodiesterase; SPX domain; SPX domain of Gde1 and similar proteins; SPX domain profile; ankyrin repeats	PF03009; PF03105; PF12796; PF25329	Ankyrin repeat; Ankyrin repeat-containing domain superfamily; C2 domain; GPCPD1-like; Glycerophosphodiester Phosphodiesterase; Glycerophosphodiester phosphodiesterase domain; PLC-like phosphodiesterase; SPX domain; TIM beta/alpha-barrel domain superfamily	-	CATH-Gene3D; CDD; MobiDB-lite; PANTHER; PROSITE profiles; Pfam; SMART; SUPERFAMILY	Present	Present	Present	BLAST + GO + InterPro
Fusav_FaLH27|g8432.t1	Fusav_FaLH27	298	KIL85609.1	KIL85609.1 hypothetical protein FAVG1_11103 [Fusarium avenaceum]	100	3.45e-192	534	100	-	-	-	-	-	-	-	-	-	-	-	-	-	-	Consensus disorder prediction	-	-	-	MobiDB-lite	Present	Missing	Present	Partially annotated
Fusav_FaLH27|g8433.t1	Fusav_FaLH27	819	KAH6950537.1	KAH6950537.1 P-loop containing nucleoside triphosphate hydrolase protein [Fusarium avenaceum]	100	0	1544	100	IPR000642; IPR003593; IPR003959; IPR003960; IPR005936; IPR027417; IPR037219; IPR041569; IPR048438	GO:0006508	GO:0004176; GO:0004222; GO:0005524; GO:0016887	GO:0016020	proteolysis	ATP binding; ATP hydrolysis activity; ATP-dependent peptidase activity; metalloendopeptidase activity	membrane	-	GO:0003824; GO:0016787; GO:0140096; GO:0140657	-	-	ATP-dependent activity; catalytic activity; catalytic activity, acting on a protein; hydrolase activity	-	-	AAA+ lid domain; AAA-protein family signature; ATP-dependent zinc metalloprotease FTSH 4; ATP-dependent zinc metalloprotease FtsH; ATP-dependent zinc metalloprotease FtsH [ftsH]; ATPase family associated with various cellular activities (AAA); ATPases associated with a variety of cellular activities; Consensus disorder prediction; FtsH protease domain-like; METALLOPROTEASE M41 FTSH; P-loop containing nucleoside triphosphate hydrolases; P-loop containing nucleotide triphosphate hydrolases; Peptidase M41; Peptidase family M41; Yme1-like, N-terminal	PF00004; PF01434; PF17862; PF21232	AAA ATPase; AAA+ ATPase domain; AAA+ lid domain; AAA-type; ATP-dependent zinc metalloprotease; ATPase; FtsH; N-terminal domain; P-loop containing nucleoside triphosphate hydrolase; Peptidase M41; Peptidase M41-like; Yme1-like; conserved site; core	-	CATH-FunFam; CATH-Gene3D; CDD; HAMAP; MobiDB-lite; NCBIFAM; PANTHER; PIRSR; PROSITE patterns; Pfam; SMART; SUPERFAMILY	Present	Present	Present	BLAST + GO + InterPro
Fusav_FaLH27|g8434.t1	Fusav_FaLH27	342	KAH6950536.1	KAH6950536.1 hypothetical protein DER45DRAFT_587850 [Fusarium avenaceum]	100	2.18e-249	682	100	IPR001509; IPR036291; IPR050425	-	-	-	-	-	-	-	-	-	-	-	-	-	Methylglyoxal reductase (NADPH-dependent); NAD DEPENDENT EPIMERASE/DEHYDRATASE; NAD dependent epimerase/dehydratase family; NAD(P)-binding Rossmann-fold domains; NAD(P)-binding Rossmann-like Domain; aldehyde reductase, extended (e) SDRs	PF01370	NAD(P)-binding domain superfamily; NAD(P)-dependent dehydratase-like; NAD-dependent epimerase/dehydratase	-	CATH-FunFam; CATH-Gene3D; CDD; PANTHER; Pfam; SUPERFAMILY	Present	Missing	Present	Partially annotated
Fusav_FaLH27|g8435.t1	Fusav_FaLH27	323	KAH6950535.1	KAH6950535.1 hypothetical protein DER45DRAFT_649064 [Fusarium avenaceum]	74.4	5.29e-212	591	100	-	-	-	-	-	-	-	-	-	-	-	-	-	-	Consensus disorder prediction	-	-	-	MobiDB-lite	Present	Missing	Present	Partially annotated
Fusav_FaLH27|g8436.t1	Fusav_FaLH27	301	KAH6950533.1	KAH6950533.1 hypothetical protein DER45DRAFT_619061 [Fusarium avenaceum]	100	5.26e-209	577	100	IPR002347; IPR020904; IPR036291	-	-	-	-	-	-	-	-	-	-	-	-	-	3-OXOACYL-(ACYL-CARRIER-PROTEIN) REDUCTASE (AFU_ORTHOLOGUE AFUA_6G11210); Enoyl-(Acyl carrier protein) reductase; NAD(P)-binding Rossmann-fold domains; NAD(P)-binding Rossmann-like Domain; Short-chain dehydrogenase reductase; Short-chain dehydrogenases/reductases family signature; classical (c) SDRs	PF13561	NAD(P)-binding domain superfamily; Short-chain dehydrogenase/reductase; Short-chain dehydrogenase/reductase SDR; conserved site	-	CATH-FunFam; CATH-Gene3D; CDD; PANTHER; PIRSR; PRINTS; PROSITE patterns; Pfam; SUPERFAMILY	Present	Missing	Present	Partially annotated
Fusav_FaLH27|g8437.t1	Fusav_FaLH27	555	KAI6756566.1	KAI6756566.1 hypothetical protein HG530_011164 [Fusarium avenaceum]	98.7	1.37e-253	711	100	-	-	-	-	-	-	-	-	-	-	-	-	-	-	Consensus disorder prediction	-	-	-	MobiDB-lite	Present	Missing	Present	Partially annotated
Fusav_FaLH27|g8438.t1	Fusav_FaLH27	385	KAH6950531.1	KAH6950531.1 origin recognition complex, subunit 6 [Fusarium avenaceum]	100	1.82e-281	767	100	IPR008721	GO:0006260	GO:0003677	GO:0005664	DNA replication	DNA binding	nuclear origin of replication recognition complex	GO:0006260	GO:0003677	-	DNA replication	DNA binding	-	-	Consensus disorder prediction; Origin recognition complex subunit 6 (ORC6)	PF05460	ORC6; first cyclin-like domain	-	MobiDB-lite; Pfam	Present	Present	Present	BLAST + GO + InterPro
Fusav_FaLH27|g8439.t1	Fusav_FaLH27	196	KIL85602.1	KIL85602.1 hypothetical protein FAVG1_11096 [Fusarium avenaceum]	100	6.47e-144	404	100	IPR011992; IPR040250; IPR060466; IPR064001	-	-	-	-	-	-	-	-	-	-	-	-	-	C613.03 C-terminal domain; EF-hand; NUCLEOBINDIN; SSP120-like, EF-hand pair	PF27909; PF30624	C-terminal domain; EF-hand domain pair; EF-hand pair; Nucleobindin; SSP120-like	-	CATH-Gene3D; PANTHER; Pfam; SUPERFAMILY	Present	Missing	Present	Partially annotated
Fusav_FaLH27|g8440.t1	Fusav_FaLH27	378	KAI6756563.1	KAI6756563.1 hypothetical protein HG530_011161 [Fusarium avenaceum]	100	5.07e-289	786	100	IPR026274; IPR029063; IPR030382; IPR056743	GO:0031591	GO:0008757	-	wybutosine biosynthetic process	S-adenosylmethionine-dependent methyltransferase activity	-	GO:0006399	GO:0003824; GO:0016740	-	tRNA metabolic process	catalytic activity; transferase activity	-	-	S-adenosyl-L-methionine-dependent methyltransferases; SAM-dependent methyltransferase TRM5/TYW2-type domain profile; TRM5/TYW2 methyltransferase domain; TRNA METHYLTRANSFERASE; Vaccinia Virus protein VP39; tRNA wybutosine synthesizing protein 2	PF02475	S-adenosyl-L-methionine-dependent methyltransferase superfamily; SAM-dependent methyltransferase TRM5/TYW2-type; TRM5/TYW2-like; methyltransferase domain; tRNA wybutosine synthesizing protein 2	-	CATH-Gene3D; PANTHER; PIRSF; PROSITE profiles; Pfam; SUPERFAMILY	Present	Present	Present	BLAST + GO + InterPro
Fusav_FaLH27|g8441.t1	Fusav_FaLH27	402	KIL85600.1	KIL85600.1 hypothetical protein FAVG1_11094 [Fusarium avenaceum]	100	5.44e-303	823	100	IPR004843; IPR006186; IPR029052; IPR047129	-	GO:0004722; GO:0016787	-	-	hydrolase activity; protein serine/threonine phosphatase activity	-	-	GO:0003824; GO:0016787; GO:0140096	-	-	catalytic activity; catalytic activity, acting on a protein; hydrolase activity	-	-	Calcineurin-like phosphoesterase; Consensus disorder prediction; Metallo-dependent phosphatases; PP2A, PP4, and PP6 phosphoprotein phosphatases, metallophosphatase domain; Protein phosphatase 2A homologues, catalytic domain.; Protein phosphatase 5; SERINE/THREONINE-PROTEIN PHOSPHATASE PP2A-RELATED; Serine/threonine specific protein phosphatases signature	PF00149	Calcineurin-like; Metallo-dependent phosphatase-like; Serine/Threonine protein phosphatase PP2A-like; Serine/threonine-specific protein phosphatase/bis(5-nucleosyl)-tetraphosphatase; phosphoesterase domain	-	CATH-Gene3D; CDD; MobiDB-lite; PANTHER; PIRSF; PIRSR; PRINTS; PROSITE patterns; Pfam; SMART; SUPERFAMILY	Present	Present	Present	BLAST + GO + InterPro
Fusav_FaLH27|g8442.t1	Fusav_FaLH27	582	KIL85599.1	KIL85599.1 hypothetical protein FAVG1_11093 [Fusarium avenaceum]	100	0	880	90.7	IPR000504; IPR005120; IPR012677; IPR035979; IPR039722	GO:0000184	GO:0003676; GO:0003723	-	nuclear-transcribed mRNA catabolic process, nonsense-mediated decay	nucleic acid binding; RNA binding	-	GO:0016071	GO:0003723	-	mRNA metabolic process	RNA binding	-	-	Consensus disorder prediction; Eukaryotic RNA Recognition Motif (RRM) profile; RNA recognition motif; RNA recognition motif (RRM)-like Smg4_UPF3 domain in yeast up-frameshift suppressor 3 (Upf3p), Caenorhabditis elegans SMG-4, their human orthologs Upf3A and Upf3B, and similar proteins; RNA-binding domain, RBD; Smg-4/UPF3 family; UPF3 REGULATOR OF NONSENSE TRANSCRIPTS-LIKE PROTEIN	PF00076; PF03467	Nonsense-mediated mRNA decay protein 3; Nucleotide-binding alpha-beta plait domain superfamily; RNA recognition motif domain; RNA-binding domain superfamily; UPF3 domain	-	CATH-Gene3D; CDD; MobiDB-lite; PANTHER; PROSITE profiles; Pfam; SMART; SUPERFAMILY	Present	Present	Present	BLAST + GO + InterPro
Fusav_FaLH27|g8443.t1	Fusav_FaLH27	264	KAG5661151.1	KAG5661151.1 hypothetical protein KAF25_002794 [Fusarium avenaceum]	99.6	5.28e-186	516	97	IPR012349	-	-	-	-	-	-	-	-	-	-	-	-	-	Electron Transport, Fmn-binding Protein; Chain A; PYRIDOXAMINE PHOSPHATE OXIDASE FAMILY PROTEIN (AFU_ORTHOLOGUE AFUA_6G11440)	-	FMN-binding split barrel	-	CATH-Gene3D; PANTHER	Present	Missing	Present	Partially annotated
Fusav_FaLH27|g8444.t1	Fusav_FaLH27	452	KIL85597.1	KIL85597.1 hypothetical protein FAVG1_11091 [Fusarium avenaceum]	100	3.4e-132	394	100	-	-	-	-	-	-	-	-	-	-	-	-	-	-	Coil; Consensus disorder prediction; STRUCTURAL MAINTENANCE OF CHROMOSOMES PROTEIN 2	-	-	-	CATH-Gene3D; COILS; MobiDB-lite; PANTHER	Present	Missing	Present	Partially annotated
Fusav_FaLH27|g8445.t1	Fusav_FaLH27	221	KAI6756556.1	KAI6756556.1 hypothetical protein HG530_011154 [Fusarium avenaceum]	100	3.69e-160	447	100	-	-	-	-	-	-	-	-	-	-	-	-	-	-	Coil	-	-	-	COILS	Present	Missing	Present	Partially annotated
Fusav_FaLH27|g8446.t1	Fusav_FaLH27	922	KIL85595.1	KIL85595.1 hypothetical protein FAVG1_11089 [Fusarium avenaceum]	100	0	1545	100	IPR001005; IPR009057; IPR013867; IPR017930; IPR052833	-	GO:0042162; GO:0042803	-	-	protein homodimerization activity; telomeric repeat DNA binding	-	-	GO:0003677	-	-	DNA binding	-	-	Consensus disorder prediction; Formin homology 2 domain (FH2 domain); Homeodomain-like; MYB DNA binding protein; Myb-type HTH DNA-binding domain profile; PROTEIN TBF1; SANT SWI3, ADA2, N-CoR and TFIIIB'' DNA-binding domains; Telomere repeat binding factor (TRF); Telomere repeat binding factor-like DNA-binding domains of the SANT/myb-like family	PF08558	Homeodomain-like superfamily; Myb domain; SANT/Myb domain; Telomere repeat-binding factor; Telomeric DNA-binding and transcriptional regulator; dimerisation domain	-	CATH-FunFam; CATH-Gene3D; CDD; MobiDB-lite; PANTHER; PROSITE profiles; Pfam; SMART; SUPERFAMILY	Present	Present	Present	BLAST + GO + InterPro
Fusav_FaLH27|g8447.t1	Fusav_FaLH27	157	KAI6756554.1	KAI6756554.1 hypothetical protein HG530_011152 [Fusarium avenaceum]	100	2.28e-100	290	100																				Present	Missing	Missing	Partially annotated
Fusav_FaLH27|g8448.t1	Fusav_FaLH27	601	KAI6756553.1	KAI6756553.1 hypothetical protein HG530_011151 [Fusarium avenaceum]	100	0	1214	100	IPR000719; IPR011009; IPR053083	GO:0006468	GO:0005524	-	protein phosphorylation	ATP binding	-	-	-	-	-	-	-	-	Consensus disorder prediction; Protein kinase domain profile; Protein kinase-like (PK-like); SI:DKEY-192D15.2-RELATED; Transferase(Phosphotransferase) domain 1	-	Protein kinase domain; Protein kinase-like domain superfamily; Transcription factor and kinase domain-containing protein	-	CATH-Gene3D; MobiDB-lite; PANTHER; PROSITE profiles; SUPERFAMILY	Present	Present	Present	BLAST + GO + InterPro
Fusav_FaLH27|g8449.t1	Fusav_FaLH27	327	KAI6756551.1	KAI6756551.1 hypothetical protein HG530_011149 [Fusarium avenaceum]	100	1.97e-233	641	100	IPR002347; IPR036291	-	-	-	-	-	-	-	-	-	-	-	-	-	NAD(P)-binding Rossmann-fold domains; NAD(P)-binding Rossmann-like Domain; PKSB; human 17-beta-hydroxysteroid dehydrogenase XI-like, classical (c) SDRs; short chain dehydrogenase	PF00106	NAD(P)-binding domain superfamily; Short-chain dehydrogenase/reductase SDR	-	CATH-Gene3D; CDD; PANTHER; PIRSR; Pfam; SUPERFAMILY	Present	Missing	Present	Partially annotated
Fusav_FaLH27|g8450.t1	Fusav_FaLH27	363	KAI6756550.1	KAI6756550.1 hypothetical protein HG530_011148 [Fusarium avenaceum]	100	7.53e-231	637	100	IPR010487	-	-	-	-	-	-	-	-	-	-	-	-	-	Consensus disorder prediction; NEUGRIN; Neugrin	PF06413	Neugrin/Rrg9	-	MobiDB-lite; PANTHER; Pfam	Present	Missing	Present	Partially annotated
Fusav_FaLH27|g8451.t1	Fusav_FaLH27	448	KAH6950515.1	KAH6950515.1 hypothetical protein DER45DRAFT_636688 [Fusarium avenaceum]	92.4	0	882	100	IPR018713; IPR037473	-	GO:0016491	-	-	oxidoreductase activity	-	-	GO:0003824; GO:0016491	-	-	catalytic activity; oxidoreductase activity	-	-	ER-bound oxygenase mpaB/B'/Rubber oxygenase, catalytic domain; SECRETED PROTEIN-RELATED	PF09995	ER-bound oxygenase mpaB/mpaB'/Rubber oxygenase; Rubber oxygenase Lcp-like; catalytic domain	-	PANTHER; Pfam	Present	Present	Present	BLAST + GO + InterPro
Fusav_FaLH27|g8452.t1	Fusav_FaLH27	252	KIL85588.1	KIL85588.1 hypothetical protein FAVG1_11082 [Fusarium avenaceum]	100	7.39e-180	499	100	IPR006931; IPR012677; IPR035979	GO:0019722	GO:0003676	-	calcium-mediated signaling	nucleic acid binding	-	-	-	-	-	-	-	-	CALCIPRESSIN; Calcineurin binding protein, putative; Calcipressin; Consensus disorder prediction; RNA-binding domain, RBD	PF04847	Calcipressin; Nucleotide-binding alpha-beta plait domain superfamily; RNA-binding domain superfamily	-	CATH-FunFam; CATH-Gene3D; MobiDB-lite; PANTHER; Pfam; SUPERFAMILY	Present	Present	Present	BLAST + GO + InterPro
Fusav_FaLH27|g8453.t1	Fusav_FaLH27	481	KAH6950513.1	KAH6950513.1 hypothetical protein DER45DRAFT_619043 [Fusarium avenaceum]	100	0	988	100	IPR002319; IPR004530; IPR005121; IPR006195; IPR036690; IPR045864	GO:0006432; GO:0043039	GO:0000049; GO:0000166; GO:0004812; GO:0004826; GO:0005524	GO:0005737	phenylalanyl-tRNA aminoacylation; tRNA aminoacylation	aminoacyl-tRNA ligase activity; ATP binding; nucleotide binding; phenylalanine-tRNA ligase activity; tRNA binding	cytoplasm	GO:0006399; GO:0006520	GO:0003723; GO:0003824; GO:0016874; GO:0140098	-	amino acid metabolic process; tRNA metabolic process	catalytic activity; catalytic activity, acting on RNA; ligase activity; RNA binding	-	-	Aminoacyl-transfer RNA synthetases class-II family profile; Anticodon-binding domain of PheRS; Bira Bifunctional Protein; Domain 2; Class II aaRS and biotin synthetases; Ferredoxin-fold anticodon binding (FDX-ACB) domain profile; Ferredoxin-fold anticodon binding domain; Ferrodoxin-fold anticodon-binding domain; PHENYLALANYL-TRNA SYNTHETASE; Phenylalanyl-tRNA synthetase mitochondrial; phenylalanine--tRNA ligase, mitochondrial; phenylalanine--tRNA ligase, mitochondrial type; tRNA synthetases class II core domain (F)	PF01409; PF03147	Aminoacyl-tRNA synthetase; Class II Aminoacyl-tRNA synthetase/Biotinyl protein ligase (BPL) and lipoyl protein ligase (LPL); Ferrodoxin-fold anticodon-binding domain; Ferrodoxin-fold anticodon-binding domain superfamily; Phenylalanyl-tRNA synthetase; class II; class IIc; mitochondrial	-	CATH-FunFam; CATH-Gene3D; CDD; NCBIFAM; PANTHER; PROSITE profiles; Pfam; SMART; SUPERFAMILY	Present	Present	Present	BLAST + GO + InterPro
Fusav_FaLH27|g8454.t1	Fusav_FaLH27	280	KAI6756546.1	KAI6756546.1 hypothetical protein HG530_011144 [Fusarium avenaceum]	90.6	4.52e-195	541	100	IPR018108; IPR023395; IPR050391	-	-	-	-	-	-	-	-	-	-	-	-	-	MITOCHONDRIAL DICARBOXYLATE CARRIER-RELATED; Mitochondrial carrier; Mitochondrial carrier domain; Mitochondrial carrier protein; Mitochondrial dicarboxylate carrier; Solute carrier (Solcar) repeat profile	PF00153	Mitochondrial Metabolite Transporter; Mitochondrial carrier protein; Mitochondrial carrier protein domain superfamily; transmembrane region	-	CATH-FunFam; CATH-Gene3D; PANTHER; PROSITE profiles; Pfam; SUPERFAMILY	Present	Missing	Present	Partially annotated
Fusav_FaLH27|g8455.t1	Fusav_FaLH27	341	KAG5661176.1	KAG5661176.1 hypothetical protein KAF25_002819 [Fusarium avenaceum]	100	4.61e-255	697	100	IPR001514; IPR011262; IPR011263; IPR022842; IPR036603; IPR036643	GO:0006351	GO:0003677; GO:0003899; GO:0046983	-	DNA-templated transcription	DNA binding; DNA-directed RNA polymerase activity; protein dimerization activity	-	GO:0006351	GO:0003677; GO:0003824; GO:0016740; GO:0140098	-	DNA-templated transcription	catalytic activity; catalytic activity, acting on RNA; DNA binding; transferase activity	-	-	Consensus disorder prediction; DNA-DIRECTED RNA POLYMERASE; DNA-directed RNA polymerase II subunit RPB3; DNA-directed RNA polymerase subunit D; DNA-directed RNA polymerase subunit Rpo3 [rpo3]; DNA-directed RNA polymerase, insert domain; Insert subdomain of RNA polymerase alpha subunit; RBP11-like subunits of RNA polymerase; RNA polymerase Rpb3/Rpb11 dimerisation domain; RNA polymerase Rpb3/RpoA insert domain; RNA polymerase, RBP11-like subunit; RNA polymerases D; RNA polymerases D / 30 to 40 Kd subunits signature; RPB3 subunit of Eukaryotic RNA polymerase II	PF01000; PF01193	30-40kDa subunit; DNA-directed RNA polymerase; DNA-directed RNA polymerase subunit Rpo3/Rpb3/RPAC1; RBP11-like subunit; RNA polymerase; RpoA/D/Rpb3-type; conserved site; insert domain; insert domain superfamily	-	CATH-FunFam; CATH-Gene3D; CDD; HAMAP; MobiDB-lite; NCBIFAM; PANTHER; PROSITE patterns; Pfam; SMART; SUPERFAMILY	Present	Present	Present	BLAST + GO + InterPro
Fusav_FaLH27|g8456.t1	Fusav_FaLH27	445	KIL85584.1	KIL85584.1 hypothetical protein FAVG1_11078 [Fusarium avenaceum]	100	9.45e-287	786	100	IPR001680; IPR007287; IPR015943; IPR020472; IPR036322; IPR051733	-	GO:0005515	-	-	protein binding	-	-	-	-	-	-	-	-	Consensus disorder prediction; Sof1-like domain; Trp-Asp (WD) repeats circular profile; Trp-Asp (WD) repeats profile; U3 SMALL NUCLEOLAR RNA U3 SNORNA ASSOCIATED PROTEIN; U3 small nucleolar RNA associated protein; WD domain, G-beta repeat; WD40 repeat-like; WD40 repeats; YVTN repeat-like/Quinoprotein amine dehydrogenase	PF00400; PF04158	PAC1/LIS1-like; Sof1-like protein; WD repeat-containing DCAF13/WDSOF1; WD-40 repeat; WD40 repeat; WD40-repeat-containing domain superfamily; WD40/YVTN repeat-like-containing domain superfamily	-	CATH-FunFam; CATH-Gene3D; CDD; MobiDB-lite; PANTHER; PRINTS; PROSITE profiles; Pfam; SMART; SUPERFAMILY	Present	Present	Present	BLAST + GO + InterPro
Fusav_FaLH27|g8457.t1	Fusav_FaLH27	679	KIL85583.1	KIL85583.1 hypothetical protein FAVG1_11077 [Fusarium avenaceum]	100	0	1318	100	IPR001345; IPR003094; IPR013078; IPR013079; IPR027417; IPR029033	GO:0006003	GO:0003824; GO:0003873; GO:0005524	-	fructose 2,6-bisphosphate metabolic process	6-phosphofructo-2-kinase activity; ATP binding; catalytic activity	-	-	GO:0003824; GO:0016740	-	-	catalytic activity; transferase activity	-	-	6-PHOSPHOFRUCTO-2-KINASE/FRUCTOSE-2,6-BISPHOSPHATASE; 6-phosphofructo-2-kinase; Consensus disorder prediction; Histidine phosphatase domain found in phosphoglycerate mutases and related proteins, mostly phosphatases; contains a His residue which is phosphorylated during the reaction; Histidine phosphatase superfamily (branch 1); P-loop containing nucleoside triphosphate hydrolases; P-loop containing nucleotide triphosphate hydrolases; Phosphoglycerate mutase family; Phosphoglycerate mutase family phosphohistidine signature; Phosphoglycerate mutase-like	PF00300; PF01591	6-bisphosphatase; 6-phosphofructo-2-kinase; Fructose-2; Histidine phosphatase superfamily; P-loop containing nucleoside triphosphate hydrolase; Phosphoglycerate/bisphosphoglycerate mutase; active site; clade-1	-	CATH-Gene3D; CDD; MobiDB-lite; PANTHER; PIRSR; PRINTS; PROSITE patterns; Pfam; SMART; SUPERFAMILY	Present	Present	Present	BLAST + GO + InterPro
Fusav_FaLH27|g8458.t1	Fusav_FaLH27	428	KAG5661160.1	KAG5661160.1 hypothetical protein KAF25_002803 [Fusarium avenaceum]	99.3	0	868	100	IPR002125; IPR016193	-	-	-	-	-	-	-	-	-	-	-	-	-	CYTOSINE DEAMINASE FAMILY MEMBER; Coil; Consensus disorder prediction; Cytidine Deaminase, domain 2; Cytidine and deoxycytidylate deaminase zinc-binding region; Cytidine and deoxycytidylate deaminases domain profile; Cytidine deaminase-like	PF00383	Cytidine and deoxycytidylate deaminase domain; Cytidine deaminase-like	-	CATH-Gene3D; COILS; MobiDB-lite; PANTHER; PIRSR; PROSITE profiles; Pfam; SUPERFAMILY	Present	Missing	Present	Partially annotated
Fusav_FaLH27|g8459.t1	Fusav_FaLH27	346	KIL85581.1	KIL85581.1 hypothetical protein FAVG1_11075 [Fusarium avenaceum]	100	3.94e-254	695	100	IPR002156; IPR009027; IPR011320; IPR012337; IPR017067; IPR036397; IPR037056; IPR050092	-	GO:0000287; GO:0003676; GO:0004523	-	-	magnesium ion binding; nucleic acid binding; RNA-DNA hybrid ribonuclease activity	-	-	GO:0003824; GO:0016787; GO:0140098	-	-	catalytic activity; catalytic activity, acting on RNA; hydrolase activity	-	-	Consensus disorder prediction; Eukaryotic RNase H is essential and is longer and more complex than their prokaryotic counterparts; L9 N-domain-like; RIBONUCLEASE H1; RNase H; RNase H type-1 domain profile; Ribonuclease H; Ribonuclease H-like; Ribonuclease H-like superfamily/Ribonuclease H; Ribonuclease H1 N-terminal domain; Ribonuclease H1, N-terminal domain; Ribonuclease H1, eukaryotic type	PF00075; PF01693	Large ribosomal subunit protein bL9/RNase H1; N-terminal; N-terminal domain superfamily; Ribonuclease H; Ribonuclease H domain; Ribonuclease H superfamily; Ribonuclease H-like superfamily; Ribonuclease H1; eukaryote	-	CATH-FunFam; CATH-Gene3D; CDD; MobiDB-lite; PANTHER; PIRSF; PROSITE profiles; Pfam; SUPERFAMILY	Present	Present	Present	BLAST + GO + InterPro
Fusav_FaLH27|g8460.t1	Fusav_FaLH27	1394	KAH6950506.1	KAH6950506.1 hypothetical protein DER45DRAFT_543832 [Fusarium avenaceum]	100	0	2555	100	IPR002110; IPR002909; IPR013783; IPR014756; IPR036770; IPR051070; IPR057962	-	GO:0005515	-	-	protein binding	-	-	-	-	-	-	-	-	Ankyrin repeat; Ankyrin repeat profile; Ankyrin repeat region circular profile; Ankyrin repeat-containing domain; Ankyrin repeats (3 copies); Consensus disorder prediction; E set domains; IPT/TIG domain; Immunoglobulins; NF-KAPPA-B INHIBITOR ALPHA; SPT23/MGA2 DNA-binding domain; ankyrin repeats; ig-like, plexins, transcription factors	PF01833; PF12796; PF25603	Ankyrin repeat; Ankyrin repeat-containing domain superfamily; DNA-binding domain; IPT domain; Immunoglobulin E-set; Immunoglobulin-like fold; NF-kappa-B Inhibitor; SPT23/MGA2-like	-	CATH-Gene3D; CDD; MobiDB-lite; PANTHER; PROSITE profiles; Pfam; SMART; SUPERFAMILY	Present	Present	Present	BLAST + GO + InterPro
Fusav_FaLH27|g8461.t1	Fusav_FaLH27	468	KIL85579.1	KIL85579.1 hypothetical protein FAVG1_11073 [Fusarium avenaceum]	100	1.27e-298	818	100	-	-	-	-	-	-	-	-	-	-	-	-	-	-	Consensus disorder prediction	-	-	-	MobiDB-lite	Present	Missing	Present	Partially annotated
Fusav_FaLH27|g8462.t1	Fusav_FaLH27	534	KAH6950504.1	KAH6950504.1 velvet factor-domain-containing protein [Fusarium avenaceum]	100	0	976	100	IPR021740; IPR037525; IPR038491	-	-	-	-	-	-	-	-	-	-	-	-	-	Consensus disorder prediction; SPORE DEVELOPMENT REGULATOR VOSA; Sexual development activator VeA; Velvet domain; Velvet domain profile; Velvet factor	PF11754	Velvet domain; Velvet domain superfamily; Velvet factor	-	CATH-FunFam; CATH-Gene3D; MobiDB-lite; PANTHER; PROSITE profiles; Pfam	Present	Missing	Present	Partially annotated
Fusav_FaLH27|g8463.t1	Fusav_FaLH27	289	KAH6950502.1	KAH6950502.1 hypothetical protein DER45DRAFT_578041 [Fusarium avenaceum]	100	1.4e-207	572	100	IPR001425; IPR043476	-	-	GO:0016020	-	-	membrane	-	-	-	-	-	-	-	Bacteriorhodopsin-like protein; Family A G protein-coupled receptor-like; Rhodopsin 7-helix transmembrane proteins; fungal YRO2 and related proteins, member of the seven-transmembrane GPCR superfamily	PF01036	7TM domain; Archaeal/bacterial/fungal rhodopsins; Yro2-like	-	CATH-Gene3D; CDD; PANTHER; PRINTS; Pfam; SMART; SUPERFAMILY	Present	Present	Present	BLAST + GO + InterPro
Fusav_FaLH27|g8464.t1	Fusav_FaLH27	1009	KAH6950501.1	KAH6950501.1 armadillo-type protein [Fusarium avenaceum]	100	0	1912	100	IPR011989; IPR016024; IPR038739	-	-	-	-	-	-	-	-	-	-	-	-	-	ARM repeat; ARMADILLO REPEAT-CONTAINING PROTEIN 8; Consensus disorder prediction; Leucine-rich Repeat Variant	-	Armadillo-like helical; Armadillo-type fold; Armadillo-type fold containing protein ARMC8/Vid28	-	CATH-Gene3D; MobiDB-lite; PANTHER; SUPERFAMILY	Present	Missing	Present	Partially annotated
Fusav_FaLH27|g8465.t1	Fusav_FaLH27	351	KAH6950500.1	KAH6950500.1 cyclin-domain-containing protein [Fusarium avenaceum]	100	1.18e-198	555	100	IPR013922; IPR036915	GO:0000079	GO:0019901	-	regulation of cyclin-dependent protein serine/threonine kinase activity	protein kinase binding	-	-	-	-	-	-	-	-	Consensus disorder prediction; Cyclin; Cyclin-like; cyclin box found in Saccharomyces cerevisiae PHO85 cyclin-7 (ScPCL7) and similar proteins	PF08613	Cyclin PHO80-like; Cyclin-like superfamily	-	CATH-Gene3D; CDD; MobiDB-lite; PANTHER; Pfam; SUPERFAMILY	Present	Present	Present	BLAST + GO + InterPro
Fusav_FaLH27|g8466.t1	Fusav_FaLH27	190	KAH6950499.1	KAH6950499.1 hypothetical protein DER45DRAFT_578033 [Fusarium avenaceum]	100	8.49e-128	362	100	-	-	-	-	-	-	-	-	-	-	-	-	-	-	ER MEMBRANE PROTEIN COMPLEX SUBUNIT 10; ER membrane protein complex subunit 10	PF21203	-	-	PANTHER; Pfam	Present	Missing	Present	Partially annotated
Fusav_FaLH27|g8467.t1	Fusav_FaLH27	114	KIL85573.1	KIL85573.1 histone -specific chaperone chz1 [Fusarium avenaceum]	100	5.69e-60	185	100	IPR019098	-	-	-	-	-	-	-	-	-	-	-	-	-	Consensus disorder prediction; Histone chaperone domain CHZ	PF09649	Histone chaperone domain CHZ	-	MobiDB-lite; Pfam; SMART	Present	Missing	Present	Partially annotated
Fusav_FaLH27|g8468.t1	Fusav_FaLH27	176	KAG5661166.1	KAG5661166.1 hypothetical protein KAF25_002809 [Fusarium avenaceum]	100	3.22e-107	309	100	IPR000727; IPR039899	-	-	-	-	-	-	-	-	-	-	-	-	-	Consensus disorder prediction; GOLGI SNARE BET1-RELATED; SNARE complex subunit (Bet1), putative; SNARE fusion complex; SNARE motif of Bet1; Sft1/BET1 SNARE domain; t-SNARE coiled-coil homology domain profile	PF30871	BET1; SNARE domain; Target SNARE coiled-coil homology domain	-	CATH-FunFam; CATH-Gene3D; CDD; MobiDB-lite; PANTHER; PROSITE profiles; Pfam; SUPERFAMILY	Present	Missing	Present	Partially annotated
Fusav_FaLH27|g8469.t1	Fusav_FaLH27	356	KAI6756526.1	KAI6756526.1 hypothetical protein HG530_011124 [Fusarium avenaceum]	100	1.77e-214	595	100	IPR008402	GO:0031145	-	GO:0005680	anaphase-promoting complex-dependent catabolic process	-	anaphase-promoting complex	GO:0030163	-	-	protein catabolic process	-	-	-	Apc15p protein; Coil; Consensus disorder prediction	PF05841	Anaphase-promoting complex subunit 15/mnd2; N-terminal	-	COILS; MobiDB-lite; Pfam	Present	Present	Present	BLAST + GO + InterPro
Fusav_FaLH27|g8470.t1	Fusav_FaLH27	2113	KAH6950493.1	KAH6950493.1 hypothetical protein DER45DRAFT_619025 [Fusarium avenaceum]	100	0	4253	100	IPR002489; IPR002932; IPR006005; IPR006982; IPR009051; IPR012220; IPR013785; IPR017932; IPR023753; IPR028261; IPR029055; IPR036188; IPR036485; IPR051394	GO:0097054	GO:0005506; GO:0010181; GO:0015930; GO:0016040; GO:0016491; GO:0016638; GO:0016639; GO:0050660; GO:0051536	-	L-glutamate biosynthetic process	flavin adenine dinucleotide binding; FMN binding; glutamate synthase (NADH) activity; glutamate synthase activity; iron ion binding; iron-sulfur cluster binding; oxidoreductase activity; oxidoreductase activity, acting on the CH-NH2 group of donors; oxidoreductase activity, acting on the CH-NH2 group of donors, NAD or NADP as acceptor	-	GO:0006520	GO:0003824; GO:0016491	-	amino acid metabolic process	catalytic activity; oxidoreductase activity	-	-	Aldolase class I; Alpha subunit of glutamate synthase, C-terminal domain; Alpha-helical ferredoxin; Consensus disorder prediction; Conserved region in glutamate synthase; Dihydroprymidine dehydrogenase domain II, 4Fe-4S cluster; FAD/NAD(P)-binding domain; FMN-linked oxidoreductases; GLUTAMATE SYNTHASE [NADPH] SMALL CHAIN; GXGXG motif; Glutamate synthase (NADH/NADPH), eukaryotic type; Glutamate synthase (NADPH); Glutamate synthase (NADPH/NADH); Glutamate synthase 1 [NADH]; Glutamate synthase [NADH], amyloplastic; Glutamate synthase central domain; Glutamate synthase, alpha subunit, C-terminal domain; Glutamate synthase, large subunit; Glutamine Phosphoribosylpyrophosphate, subunit 1, domain 1; Glutamine amidotransferase type 2 domain profile; Glutamine amidotransferases class-II; N-terminal nucleophile aminohydrolases (Ntn hydrolases); Nucleotide-binding domain; Pyridine nucleotide-disulphide oxidoreductase; alpha-helical ferredoxin; glutamate synthase large subunit; glutamate synthase small subunit	PF00310; PF01493; PF01645; PF04898; PF07992; PF14691	Aldolase-type TIM barrel; Alpha-helical ferredoxin; C-terminal; C-terminal domain superfamily; Dihydroprymidine dehydrogenase domain II; FAD/NAD(P)-binding domain; FAD/NAD(P)-binding domain superfamily; Glutamate Synthase; Glutamate synthase; Glutamate synthase domain; Glutamine amidotransferase type 2 domain; N-terminal; NADH/NADPH; Nucleophile aminohydrolases; alpha subunit; central-N; eukaryotic; small subunit 1	-	CATH-FunFam; CATH-Gene3D; CDD; MobiDB-lite; NCBIFAM; PANTHER; PIRSF; PIRSR; PRINTS; PROSITE profiles; Pfam; SUPERFAMILY	Present	Present	Present	BLAST + GO + InterPro
Fusav_FaLH27|g8471.t1	Fusav_FaLH27	768	KIL85569.1	KIL85569.1 hypothetical protein FAVG1_11063 [Fusarium avenaceum]	100	0	1504	100	IPR003807; IPR004331; IPR018966; IPR042267; IPR051572	-	-	-	-	-	-	-	-	-	-	-	-	-	Coil; Consensus disorder prediction; Domain of unknown function (DUF202); SPX domain of the vacuolar transport chaperone Vtc2 and similar proteins; SPX domain profile; VACUOLAR TRANSPORTER CHAPERONE 1-RELATED; VTC domain; VTC, catalytic tunnel domain	PF02656; PF09359	Domain of unknown function DUF202; SPX domain; VTC domain; VTC domain superfamily; Vacuolar Transporter Chaperone Complex Subunit	-	CATH-Gene3D; CDD; COILS; MobiDB-lite; PANTHER; PROSITE profiles; Pfam	Present	Missing	Present	Partially annotated
Fusav_FaLH27|g8472.t1	Fusav_FaLH27	811	KAI6756522.1	KAI6756522.1 hypothetical protein HG530_011120 [Fusarium avenaceum]	100	0	1618	100	-	-	-	-	-	-	-	-	-	-	-	-	-	-	Consensus disorder prediction; TPR_REGION DOMAIN-CONTAINING PROTEIN	-	-	-	MobiDB-lite; PANTHER	Present	Missing	Present	Partially annotated
Fusav_FaLH27|g8473.t1	Fusav_FaLH27	601	KAI6756521.1	KAI6756521.1 hypothetical protein HG530_011119 [Fusarium avenaceum]	100	0	1234	100	IPR006003; IPR018484; IPR018485; IPR043129	GO:0005975	GO:0016301; GO:0016773	-	carbohydrate metabolic process	kinase activity; phosphotransferase activity, alcohol group as acceptor	-	GO:0005975	GO:0003824; GO:0016740	-	carbohydrate metabolic process	catalytic activity; transferase activity	-	-	Actin-like ATPase domain; FGGY family of carbohydrate kinases, C-terminal domain; FGGY family of carbohydrate kinases, N-terminal domain; FGGY family pentulose kinase; RIBULOKINASE; nucleotide-binding domain (NBD) of D-ribulokinase FGGY and similar proteins	PF00370; PF02782	ATPase; C-terminal; Carbohydrate kinase FGGY; FGGY carbohydrate kinase; N-terminal; nucleotide binding domain; pentulose kinase	-	CATH-Gene3D; CDD; NCBIFAM; PANTHER; Pfam; SUPERFAMILY	Present	Present	Present	BLAST + GO + InterPro
Fusav_FaLH27|g8474.t1	Fusav_FaLH27	1172	KAH6950489.1	KAH6950489.1 Nup93/Nic96-domain-containing protein [Fusarium avenaceum]	99.9	0	2020	100	IPR007231; IPR025574	-	GO:0017056	GO:0005643	-	structural constituent of nuclear pore	nuclear pore	-	GO:0005198	-	-	structural molecule activity	-	-	Consensus disorder prediction; NUCLEAR PORE COMPLEX PROTEIN NUP93 NUCLEOPORIN NUP93 DEAD EYE PROTEIN; Nucleoporin FG repeat region; Nup93/Nic96	PF04097; PF13634	Nucleoporin FG repeat; Nucleoporin interacting component Nup93/Nic96	-	MobiDB-lite; PANTHER; Pfam	Present	Present	Present	BLAST + GO + InterPro
Fusav_FaLH27|g8475.t1	Fusav_FaLH27	184	KAH6950488.1	KAH6950488.1 hypothetical protein DER45DRAFT_543816 [Fusarium avenaceum]	100	4.2e-129	377	100																				Present	Missing	Missing	Partially annotated
Fusav_FaLH27|g8476.t1	Fusav_FaLH27	597	KAI6756517.1	KAI6756517.1 hypothetical protein HG530_011115 [Fusarium avenaceum]	99.7	0	1063	100	IPR021833	-	-	-	-	-	-	-	-	-	-	-	-	-	B-ZIP TRANSCRIPTION FACTOR (EUROFUNG)-RELATED; Basic leucine zipper (bZIP) domain of Yeast Activator Protein (YAP) and similar proteins: a DNA-binding and dimerization domain; Coil; Consensus disorder prediction; Domain of unknown function (DUF3425)	PF11905	Protein of unknown function DUF3425	-	CATH-Gene3D; CDD; COILS; MobiDB-lite; PANTHER; Pfam	Present	Missing	Present	Partially annotated
Fusav_FaLH27|g8477.t1	Fusav_FaLH27	484	KAH6950486.1	KAH6950486.1 hypothetical protein DER45DRAFT_599085 [Fusarium avenaceum]	99.8	0	976	100	IPR015943; IPR036322; IPR052254	-	GO:0005515	-	-	protein binding	-	-	-	-	-	-	-	-	DDB1- AND CUL4-ASSOCIATED FACTOR 4-RELATED; WD40 repeat-like; YVTN repeat-like/Quinoprotein amine dehydrogenase	-	CUL4-DDB1 E3 ligase complex substrate receptor; WD40-repeat-containing domain superfamily; WD40/YVTN repeat-like-containing domain superfamily	-	CATH-Gene3D; PANTHER; SUPERFAMILY	Present	Present	Present	BLAST + GO + InterPro
Fusav_FaLH27|g8478.t1	Fusav_FaLH27	920	KAI6756514.1	KAI6756514.1 hypothetical protein HG530_011112 [Fusarium avenaceum]	100	0	1736	100	IPR001757; IPR004014; IPR006534; IPR008250; IPR018303; IPR023214; IPR023298; IPR023299; IPR036412; IPR044492; IPR059000	GO:0120029	GO:0000166; GO:0005215; GO:0005524; GO:0008553; GO:0016887	GO:0016020	proton export across plasma membrane	ATP binding; ATP hydrolysis activity; nucleotide binding; P-type proton-exporting transporter activity; transporter activity	membrane	GO:0055085	GO:0003824; GO:0005215; GO:0016787; GO:0140657	-	transmembrane transport	ATP-dependent activity; catalytic activity; hydrolase activity; transporter activity	-	-	C1.7: P-type atpase like; CALCIUM-TRANSPORTING ATPASE; Calcium ATPase, transduction domain A; Calcium ATPase, transmembrane domain M; Calcium-transporting ATPase, cytoplasmic domain N; Calcium-transporting ATPase, cytoplasmic transduction domain A; Calcium-transporting ATPase, transmembrane domain; Cation transporter/ATPase, N-terminus; Consensus disorder prediction; E1-E2 ATPases phosphorylation site; HAD superfamily/HAD-like; HAD-IC family P-type ATPase; HAD-like; Haloacid Dehalogenase; P-type ATPase actuator domain; Plasma membrane ATPase; haloacid dehalogenase-like hydrolase; p-type atpase; plant and fungal plasma membrane H(+)-ATPases, and related bacterial and archaeal putative H(+)-ATPases; plasma-membrane proton-efflux P-type ATPase	PF00122; PF00690; PF00702	A domain; A domain superfamily; Cation-transporting P-type ATPase; HAD superfamily; HAD-like superfamily; N-terminal; P-type ATPase; cytoplasmic domain N; haloacid dehalogenase domain; phosphorylation site; subfamily IIIA; transmembrane domain superfamily	-	CATH-FunFam; CATH-Gene3D; CDD; MobiDB-lite; NCBIFAM; PANTHER; PIRSR; PROSITE patterns; Pfam; SFLD; SMART; SUPERFAMILY	Present	Present	Present	BLAST + GO + InterPro
Fusav_FaLH27|g8479.t1	Fusav_FaLH27	690	KAH6950484.1	KAH6950484.1 hypothetical protein DER45DRAFT_619014 [Fusarium avenaceum]	100	0	1316	100	IPR000504; IPR006569; IPR008942; IPR012677; IPR035979; IPR048892; IPR051485	-	GO:0003676; GO:0003723	-	-	nucleic acid binding; RNA binding	-	-	GO:0003723	-	-	RNA binding	-	-	CID (CTD-Interacting Domain) of Nrd1 and similar proteins; CID domain; CID domain profile; Consensus disorder prediction; ENTH/VHS domain; Eukaryotic RNA Recognition Motif (RRM) profile; Nrd1/Seb1, domain 2; RNA PROCESSING PROTEIN LD23810P; RNA binding protein Nrd1; RNA recognition motif; RNA-binding domain, RBD	PF00076; PF04818; PF21380	CID domain; ENTH/VHS; Nrd1/Seb1; Nucleotide-binding alpha-beta plait domain superfamily; RNA recognition motif domain; RNA-binding domain superfamily; SR-related and CTD-associated factor; domain 2	-	CATH-FunFam; CATH-Gene3D; CDD; MobiDB-lite; PANTHER; PROSITE profiles; Pfam; SMART; SUPERFAMILY	Present	Present	Present	BLAST + GO + InterPro
Fusav_FaLH27|g8480.t1	Fusav_FaLH27	470	KIL85560.1	KIL85560.1 citrate mitochondrial [Fusarium avenaceum]	100	0	934	100	IPR002020; IPR010109; IPR016142; IPR016143; IPR019810; IPR036969	GO:0006099; GO:0006101	GO:0046912	-	citrate metabolic process; tricarboxylic acid cycle	acyltransferase activity, acyl groups converted into alkyl on transfer	-	-	GO:0003824; GO:0016740	-	-	catalytic activity; transferase activity	-	-	CITRATE SYNTHASE; Citrate Synthase, domain 1; Citrate synthase; Citrate synthase signature; Citrate synthase, C-terminal domain; Cytochrome P450-Terp, domain 2; citrate (Si)-synthase; citrate (Si)-synthase, eukaryotic	PF00285	Citrate synthase; Citrate synthase active site; Citrate synthase superfamily; Citrate synthase-like; eukaryotic-type; large alpha subdomain; small alpha subdomain	-	CATH-FunFam; CATH-Gene3D; CDD; NCBIFAM; PANTHER; PIRSR; PRINTS; PROSITE patterns; Pfam; SUPERFAMILY	Present	Present	Present	BLAST + GO + InterPro
Fusav_FaLH27|g8481.t1	Fusav_FaLH27	318	KIL85559.1	KIL85559.1 mitochondrial dna replication protein yhm2 [Fusarium avenaceum]	100	6.06e-228	626	100	IPR018108; IPR023395; IPR053017	-	-	-	-	-	-	-	-	-	-	-	-	-	CITRATE/OXOGLUTARATE CARRIER PROTEIN; Mitochondrial DNA replication protein; Mitochondrial carrier; Mitochondrial carrier domain; Mitochondrial carrier protein; Solute carrier (Solcar) repeat profile; Tricarboxylate carrier, putative	PF00153	Mitochondrial Citrate/Oxoglutarate Carrier; Mitochondrial carrier protein; Mitochondrial carrier protein domain superfamily; transmembrane region	-	CATH-FunFam; CATH-Gene3D; PANTHER; PROSITE profiles; Pfam; SUPERFAMILY	Present	Missing	Present	Partially annotated
Fusav_FaLH27|g8482.t1	Fusav_FaLH27	454	KAI6754470.1	KAI6754470.1 hypothetical protein HG530_012984 [Fusarium avenaceum]	100	0	891	100	IPR000277; IPR006235; IPR015421; IPR015422; IPR015424; IPR054542	GO:0006520; GO:0019346	GO:0016765; GO:0030170	-	amino acid metabolic process; transsulfuration	pyridoxal phosphate binding; transferase activity, transferring alkyl or aryl (other than methyl) groups	-	GO:0006520; GO:0006790	GO:0003824; GO:0016740	-	amino acid metabolic process; sulfur compound metabolic process	catalytic activity; transferase activity	-	-	Aspartate Aminotransferase, domain 1; Consensus disorder prediction; Cys/Met metabolism PLP-dependent enzyme; Cys/Met metabolism enzymes pyridoxal-phosphate attachment site; Cystathionine gamma-synthase; HOMOCYSTEINE/CYSTEINE SYNTHASE; O-acetylhomoserine aminocarboxypropyltransferase/cysteine synthase; O-acetylhomoserine sulfhydrylase; O-succinylhomoserine sulfhydrylase; PLP-dependent transferases; Type I PLP-dependent aspartate aminotransferase-like (Major domain)	PF01053	Cys/Met metabolism; Cys/Met metabolism enzyme; O-acetylhomoserine/O-acetylserine sulfhydrylase; Pyridoxal phosphate-dependent transferase; major domain; pyridoxal phosphate-dependent enzyme; pyridoxal-phosphate attachment site; small domain	-	CATH-FunFam; CATH-Gene3D; CDD; MobiDB-lite; NCBIFAM; PANTHER; PIRSF; PIRSR; PROSITE patterns; Pfam; SUPERFAMILY	Present	Present	Present	BLAST + GO + InterPro
Fusav_FaLH27|g8483.t1	Fusav_FaLH27	157	KIL85557.1	KIL85557.1 hypothetical protein FAVG1_11051 [Fusarium avenaceum]	100	1.6e-100	291	100	IPR008253	-	-	GO:0016020	-	-	membrane	-	-	-	-	-	-	-	MARVEL DOMAIN; Membrane-associating domain	PF01284	Marvel domain	-	PANTHER; Pfam	Present	Present	Present	BLAST + GO + InterPro
Fusav_FaLH27|g8484.t1	Fusav_FaLH27	1729	KAI6754467.1	KAI6754467.1 hypothetical protein HG530_012981 [Fusarium avenaceum]	99.8	0	3355	100	IPR000873; IPR001680; IPR015943; IPR020845; IPR036322; IPR042099	-	GO:0005515	-	-	protein binding	-	-	-	-	-	-	-	-	AMP-binding enzyme; Acetyl-CoA synthetase-like; Consensus disorder prediction; LONG-CHAIN-FATTY-ACID--COA LIGASE; N-terminal domain of ligase-like; Putative AMP-binding domain signature; Trp-Asp (WD) repeats profile; WD domain, G-beta repeat; WD40 repeat-like; WD40 repeats; YVTN repeat-like/Quinoprotein amine dehydrogenase	PF00400; PF00501	AMP-binding; AMP-dependent synthetase/ligase domain; ANL; N-terminal domain; WD40 repeat; WD40-repeat-containing domain superfamily; WD40/YVTN repeat-like-containing domain superfamily; conserved site	-	CATH-Gene3D; MobiDB-lite; PANTHER; PROSITE patterns; PROSITE profiles; Pfam; SMART; SUPERFAMILY	Present	Present	Present	BLAST + GO + InterPro
Fusav_FaLH27|g8485.t1	Fusav_FaLH27	444	KAH6950477.1	KAH6950477.1 bacterial low temperature requirement A protein-domain-containing protein [Fusarium avenaceum]	100	0	884	100	IPR010640	-	-	-	-	-	-	-	-	-	-	-	-	-	BLL5714 PROTEIN; Bacterial low temperature requirement A protein (LtrA)	PF06772	Low temperature requirement A	-	PANTHER; Pfam	Present	Missing	Present	Partially annotated
Fusav_FaLH27|g8486.t1	Fusav_FaLH27	318	KAI6754464.1	KAI6754464.1 hypothetical protein HG530_012978 [Fusarium avenaceum]	100	4.7e-177	503	95.3	IPR001202; IPR036020	-	GO:0005515	-	-	protein binding	-	-	-	-	-	-	-	-	Consensus disorder prediction; Domain with 2 conserved Trp (W) residues; WW domain; WW/rsp5/WWP domain profile; WW/rsp5/WWP domain signature	PF00397	WW domain; WW domain superfamily	-	CATH-Gene3D; CDD; MobiDB-lite; PROSITE patterns; PROSITE profiles; Pfam; SMART; SUPERFAMILY	Present	Present	Present	BLAST + GO + InterPro
Fusav_FaLH27|g8487.t1	Fusav_FaLH27	249	KIL85553.1	KIL85553.1 hypothetical protein FAVG1_11047 [Fusarium avenaceum]	100	9.21e-168	468	100	IPR019008; IPR039163	-	-	-	-	-	-	-	-	-	-	-	-	-	Consensus disorder prediction; ER MEMBRANE PROTEIN COMPLEX SUBUNIT 7; ER membrane protein complex subunit 7, beta-sandwich domain	PF09430	ER membrane protein complex subunit 7; beta-sandwich domain	-	MobiDB-lite; PANTHER; Pfam	Present	Missing	Present	Partially annotated
Fusav_FaLH27|g8488.t1	Fusav_FaLH27	793	KAH6950474.1	KAH6950474.1 hypothetical protein DER45DRAFT_577917 [Fusarium avenaceum]	100	7.46e-173	523	100	-	-	-	-	-	-	-	-	-	-	-	-	-	-	Coil; Consensus disorder prediction; STRUCTURAL MAINTENANCE OF CHROMOSOMES PROTEIN 3; Tropomyosin	-	-	-	CATH-Gene3D; COILS; MobiDB-lite; PANTHER; SUPERFAMILY	Present	Missing	Present	Partially annotated
Fusav_FaLH27|g8489.t1	Fusav_FaLH27	408	KAI6754460.1	KAI6754460.1 hypothetical protein HG530_012974 [Fusarium avenaceum]	99.8	1.33e-297	810	100	-	-	-	-	-	-	-	-	-	-	-	-	-	-	Consensus disorder prediction	-	-	-	MobiDB-lite	Present	Missing	Present	Partially annotated
Fusav_FaLH27|g8490.t1	Fusav_FaLH27	982	KAI6754459.1	KAI6754459.1 hypothetical protein HG530_012973 [Fusarium avenaceum]	99.9	0	2007	100	IPR051091	-	-	-	-	-	-	-	-	-	-	-	-	-	Consensus disorder prediction; KDEL LYS-ASP-GLU-LEU CONTAINING - RELATED	-	Protein O-Glucosyltransferase/Glycosyltransferase 90	-	MobiDB-lite; PANTHER	Present	Missing	Present	Partially annotated
Fusav_FaLH27|g8491.t1	Fusav_FaLH27	429	KAH6950471.1	KAH6950471.1 Palmitoyltransferase PFA4 [Fusarium avenaceum]	99.8	6.7e-304	828	100	IPR001594; IPR033682; IPR039859	-	GO:0016409; GO:0019706	GO:0005789	-	palmitoyltransferase activity; protein-cysteine S-palmitoyltransferase activity	endoplasmic reticulum membrane	-	GO:0003824; GO:0016740; GO:0140096	-	-	catalytic activity; catalytic activity, acting on a protein; transferase activity	-	-	DHHC domain profile; DHHC palmitoyltransferase; PALMITOYLTRANSFERASE ZDHHC16; Palmitoyltransferase <gene_name> [PFA4]	PF01529	DHHC domain; Palmitoyltransferase; Palmitoyltransferase PFA4; Palmitoyltransferase PFA4/ZDHHC16/ZDHHC20/ERF2-like	-	HAMAP; PANTHER; PROSITE profiles; Pfam	Present	Present	Present	BLAST + GO + InterPro
Fusav_FaLH27|g8492.t1	Fusav_FaLH27	1226	KAH6950470.1	KAH6950470.1 P-loop containing nucleoside triphosphate hydrolase protein [Fusarium avenaceum]	99.8	0	2306	100	IPR001452; IPR001609; IPR010926; IPR027417; IPR035535; IPR036028; IPR036072; IPR036961	-	GO:0003774; GO:0005515; GO:0005524	GO:0016459	-	ATP binding; cytoskeletal motor activity; protein binding	myosin complex	-	GO:0003774	-	-	cytoskeletal motor activity	-	-	Class I myosin tail homology (TH1) domain profile; Consensus disorder prediction; Kinesin motor domain; MYOSIN; Myosin IE; Myosin VI head, motor domain, U50 subdomain; Myosin head (motor domain); Myosin heavy chain; Myosin motor domain profile; Myosin. Large ATPases.; P-loop containing nucleoside triphosphate hydrolases; SH3 Domains; SH3 domain; SH3-domain; Src homology 3 (SH3) domain profile; Src homology 3 domain of Type I fungal Myosins; Src homology 3 domains; Unconventional myosin tail, actin- and lipid-binding; class I myosin, motor domain	PF00018; PF00063; PF06017	Class I myosin; Class I myosin tail homology domain; Fungal myosin-I; Kinesin motor domain superfamily; Myosin head; P-loop containing nucleoside triphosphate hydrolase; SH3 domain; SH3-like domain superfamily; motor domain; motor domain-like	-	CATH-FunFam; CATH-Gene3D; CDD; MobiDB-lite; PANTHER; PROSITE profiles; Pfam; SMART; SUPERFAMILY	Present	Present	Present	BLAST + GO + InterPro
Fusav_FaLH27|g8493.t1	Fusav_FaLH27	121	KIL85547.1	KIL85547.1 hypothetical protein FAVG1_11041 [Fusarium avenaceum]	100	9.6e-78	230	100	IPR004018; IPR043451	-	-	-	-	-	-	-	-	-	-	-	-	-	Consensus disorder prediction; MYOCARDIN-RELATED TRANSCRIPTION FACTOR-RELATED; RPEL repeat; RPEL repeat profile; Repeat in Drosophila CG10860, human KIAA0680 and C. elegans F26H9.2	PF02755	Myocardin-like; RPEL repeat	-	CATH-Gene3D; MobiDB-lite; PANTHER; PROSITE profiles; Pfam; SMART	Present	Missing	Present	Partially annotated
Fusav_FaLH27|g8494.t1	Fusav_FaLH27	89	KIL85546.1	KIL85546.1 hypothetical protein FAVG1_11040 [Fusarium avenaceum]	100	1.74e-56	174	100	-	-	-	-	-	-	-	-	-	-	-	-	-	-	Consensus disorder prediction	-	-	-	MobiDB-lite	Present	Missing	Present	Partially annotated
Fusav_FaLH27|g8495.t1	Fusav_FaLH27	195	KIL85545.1	KIL85545.1 hypothetical protein FAVG1_11039 [Fusarium avenaceum]	100	1.89e-106	309	100	IPR001179; IPR044609; IPR046357	GO:0000413	GO:0003755	-	protein peptidyl-prolyl isomerization	peptidyl-prolyl cis-trans isomerase activity	-	-	GO:0003824; GO:0016853; GO:0140096	-	-	catalytic activity; catalytic activity, acting on a protein; isomerase activity	-	-	Coil; FKBP-like; FKBP-type peptidyl-prolyl cis-trans isomerase; FKBP-type peptidyl-prolyl cis-trans isomerase domain profile; PEPTIDYLPROLYL ISOMERASE; Peptidyl-prolyl cis-trans isomerase	PF00254	FKBP-type peptidyl-prolyl cis-trans isomerase domain; Peptidyl-prolyl cis-trans isomerase FKBP2/11; Peptidyl-prolyl cis-trans isomerase domain superfamily	-	CATH-FunFam; CATH-Gene3D; COILS; PANTHER; PROSITE profiles; Pfam; SUPERFAMILY	Present	Present	Present	BLAST + GO + InterPro
Fusav_FaLH27|g8496.t1	Fusav_FaLH27	700	KAH6950465.1	KAH6950465.1 cation transport protein-domain-containing protein [Fusarium avenaceum]	99.9	0	1372	99.1	IPR003445; IPR015958; IPR051143	GO:0006812; GO:0030007; GO:0055085; GO:0071805	GO:0008324; GO:0015079	GO:0005886	intracellular potassium ion homeostasis; monoatomic cation transport; potassium ion transmembrane transport; transmembrane transport	monoatomic cation transmembrane transporter activity; potassium ion transmembrane transporter activity	plasma membrane	GO:0055085	GO:0005215	GO:0005886	transmembrane transport	transporter activity	plasma membrane	-	Cation transport protein; Consensus disorder prediction; POTASSIUM TRANSPORT PROTEIN DDB_G0292412-RELATED; Potassium transport protein TRK1/TRK2	PF02386	Cation transporter; Potassium transporter Trk1; TrkH Potassium Transport; fungi	-	MobiDB-lite; PANTHER; PIRSF; Pfam	Present	Present	Present	BLAST + GO + InterPro
Fusav_FaLH27|g8497.t1	Fusav_FaLH27	641	KAH6950464.1	KAH6950464.1 hypothetical protein DER45DRAFT_392753 [Fusarium avenaceum]	99.8	0	1260	100	IPR001126; IPR017961; IPR022880; IPR036775; IPR043128; IPR043502; IPR050116	GO:0006281	GO:0003684; GO:0003887	-	DNA repair	damaged DNA binding; DNA-directed DNA polymerase activity	-	GO:0006281	GO:0003677; GO:0003824; GO:0016740; GO:0140097	-	DNA repair	catalytic activity; catalytic activity, acting on DNA; DNA binding; transferase activity	-	-	5' to 3' exonuclease, C-terminal subdomain; Classic Zinc Finger; Coil; Consensus disorder prediction; DNA Polymerase IV/Kappa; DNA REPAIR POLYMERASE UMUC / TRANSFERASE FAMILY MEMBER; DNA polymerase IV; DNA polymerase kappa subunit; DNA polymerase, Y-family, little finger domain; DNA-directed polymerase kappa; DNA/RNA polymerases; Lesion bypass DNA polymerase (Y-family), little finger domain; Putative DNA-directed polymerase kappa; UmuC domain profile; impB/mucB/samB family; impB/mucB/samB family C-terminal domain	PF00817; PF11799	DNA polymerase; DNA polymerase IV; DNA polymerase type-Y; DNA/RNA polymerase superfamily; Reverse transcriptase/Diguanylate cyclase domain; UmuC domain; Y-family; little finger domain; little finger domain superfamily	-	CATH-FunFam; CATH-Gene3D; CDD; COILS; MobiDB-lite; NCBIFAM; PANTHER; PIRSR; PROSITE profiles; Pfam; SUPERFAMILY	Present	Present	Present	BLAST + GO + InterPro
Fusav_FaLH27|g8498.t1	Fusav_FaLH27	425	KAH6950463.1	KAH6950463.1 hypothetical protein DER45DRAFT_392719 [Fusarium avenaceum]	100	1.99e-303	826	100	-	-	-	-	-	-	-	-	-	-	-	-	-	-	Consensus disorder prediction	-	-	-	MobiDB-lite; PRINTS	Present	Missing	Present	Partially annotated
Fusav_FaLH27|g8499.t1	Fusav_FaLH27	459	KAH6950462.1	KAH6950462.1 hypothetical protein DER45DRAFT_618993 [Fusarium avenaceum]	100	8.58e-274	754	100	-	-	-	-	-	-	-	-	-	-	-	-	-	-	Coil; Consensus disorder prediction	-	-	-	COILS; MobiDB-lite	Present	Missing	Present	Partially annotated
Fusav_FaLH27|g8500.t1	Fusav_FaLH27	204	KIL85540.1	KIL85540.1 hypothetical protein FAVG1_11034 [Fusarium avenaceum]	100	1.84e-147	413	100	IPR008254; IPR010089; IPR029039	-	GO:0003955; GO:0010181	-	-	FMN binding; NAD(P)H dehydrogenase (quinone) activity	-	-	GO:0003824; GO:0016491	-	-	catalytic activity; oxidoreductase activity	-	-	FLAVODOXIN-RELATED PROTEIN WRBA-RELATED; Flavodoxin; Flavodoxin-like domain profile; Flavoproteins; NAD(P)H dehydrogenase (Quinone) FQR1-like; NAD(P)H:quinone oxidoreductase; NAD(P)H:quinone oxidoreductase, type IV	PF00258	Flavodoxin/nitric oxide synthase; Flavoprotein WrbA-like; Flavoprotein-like superfamily	-	CATH-FunFam; CATH-Gene3D; NCBIFAM; PANTHER; PROSITE profiles; Pfam; SUPERFAMILY	Present	Present	Present	BLAST + GO + InterPro
Fusav_FaLH27|g8501.t1	Fusav_FaLH27	311	KIL85539.1	KIL85539.1 hypothetical protein FAVG1_11033 [Fusarium avenaceum]	100	6.43e-215	593	100	IPR053018	-	-	-	-	-	-	-	-	-	-	-	-	-	INTEGRAL MEMBRANE PROTEIN	-	Elsinochrome Biosynthesis-Associated	-	PANTHER	Present	Missing	Present	Partially annotated
Fusav_FaLH27|g8502.t1	Fusav_FaLH27	307	KAI6754445.1	KAI6754445.1 hypothetical protein HG530_012959 [Fusarium avenaceum]	100	1.17e-224	617	100	IPR001214; IPR046341; IPR050869	-	GO:0005515	-	-	protein binding	-	-	-	-	-	-	-	-	Consensus disorder prediction; HISTONE-LYSINE N-METHYLTRANSFERASE SMYD; SET domain; SET domain (including SET domain and post-SET domain) found in SET and MYND domain-containing protein, and similar proteins; SET domain profile	-	Histone-lysine N-methyltransferase; SET domain; SET domain superfamily	-	CATH-Gene3D; CDD; MobiDB-lite; PANTHER; PROSITE profiles; SUPERFAMILY	Present	Present	Present	BLAST + GO + InterPro
Fusav_FaLH27|g8503.t1	Fusav_FaLH27	508	KAH6950458.1	KAH6950458.1 hypothetical protein DER45DRAFT_648994 [Fusarium avenaceum]	100	0	1024	100	-	-	-	-	-	-	-	-	-	-	-	-	-	-	ADP-ribosylation; Consensus disorder prediction	-	-	-	CATH-Gene3D; MobiDB-lite; SUPERFAMILY	Present	Missing	Present	Partially annotated
Fusav_FaLH27|g8504.t1	Fusav_FaLH27	529	KIL85537.1	KIL85537.1 pre-mrna-processing factor 17 [Fusarium avenaceum]	100	0	1044	100	IPR001680; IPR015943; IPR024977; IPR032847; IPR036322	GO:0000398	GO:0005515	GO:0071013	mRNA splicing, via spliceosome	protein binding	catalytic step 2 spliceosome	GO:0016071	-	-	mRNA metabolic process	-	-	-	Anaphase-promoting complex subunit 4 WD40 domain; Consensus disorder prediction; PRE-MRNA-PROCESSING FACTOR 17; Trp-Asp (WD) repeats circular profile; Trp-Asp (WD) repeats profile; WD domain, G-beta repeat; WD40 repeat-like; WD40 repeats; YVTN repeat-like/Quinoprotein amine dehydrogenase; mRNA splicing factor	PF00400; PF12894	Anaphase-promoting complex subunit 4-like; Pre-mRNA-processing factor 17; WD40 domain; WD40 repeat; WD40-repeat-containing domain superfamily; WD40/YVTN repeat-like-containing domain superfamily	-	CATH-FunFam; CATH-Gene3D; CDD; MobiDB-lite; PANTHER; PROSITE profiles; Pfam; SMART; SUPERFAMILY	Present	Present	Present	BLAST + GO + InterPro
Fusav_FaLH27|g8505.t1	Fusav_FaLH27	139	KIL85536.1	KIL85536.1 hypothetical protein FAVG1_11030 [Fusarium avenaceum]	100	1.28e-95	277	100	IPR003377; IPR033466	GO:0016192	-	-	vesicle-mediated transport	-	-	GO:0016192	-	-	vesicle-mediated transport	-	-	-	CORNICHON-RELATED; Cornichon family signature; Cornichon protein	PF03311	Cornichon; conserved site	-	PANTHER; PROSITE patterns; Pfam; SMART	Present	Present	Present	BLAST + GO + InterPro
Fusav_FaLH27|g8506.t1	Fusav_FaLH27	401	KAH6950455.1	KAH6950455.1 peptidase M24, structural domain-containing protein [Fusarium avenaceum]	100	0	844	100	IPR000994; IPR001714; IPR002467; IPR031615; IPR036005	GO:0006508	GO:0070006	-	proteolysis	metalloaminopeptidase activity	-	-	GO:0003824; GO:0016787; GO:0140096	-	-	catalytic activity; catalytic activity, acting on a protein; hydrolase activity	-	-	Consensus disorder prediction; Creatinase/aminopeptidase; Creatinase/methionine aminopeptidase superfamily; METHIONINE AMINOPEPTIDASE; Metallopeptidase family M24; Methionine aminopeptidase; Methionine aminopeptidase [map]; Methionine aminopeptidase subfamily 1 signature; Zinc finger C6H2-type profile; methionine aminopeptidase, type I; zf-MYND-like zinc finger, mRNA-binding	PF00557; PF15801	Creatinase/aminopeptidase-like; MYND-like zinc finger; Peptidase M24; Peptidase M24A; methionine aminopeptidase; subfamily 1	-	CATH-FunFam; CATH-Gene3D; CDD; HAMAP; MobiDB-lite; NCBIFAM; PANTHER; PRINTS; PROSITE patterns; PROSITE profiles; Pfam; SUPERFAMILY	Present	Present	Present	BLAST + GO + InterPro
Fusav_FaLH27|g8507.t1	Fusav_FaLH27	503	KAH6950454.1	KAH6950454.1 hypothetical protein DER45DRAFT_577828 [Fusarium avenaceum]	100	0	1021	100	IPR002938; IPR027545; IPR036188	GO:0006569; GO:0019805	GO:0004502; GO:0071949	-	L-tryptophan catabolic process; quinolinate biosynthetic process	FAD binding; kynurenine 3-monooxygenase activity	-	GO:0006520	GO:0003824; GO:0016491	-	amino acid metabolic process	catalytic activity; oxidoreductase activity	-	-	FAD binding domain; FAD/NAD(P)-binding domain; KYNURENINE 3-MONOOXYGENASE; Kynurenine 3-monooxygenase; Kynurenine 3-monooxygenase [kmo]	PF01494	FAD-binding domain; FAD/NAD(P)-binding domain superfamily; Kynurenine 3-monooxygenase	-	CATH-FunFam; CATH-Gene3D; HAMAP; PANTHER; PRINTS; Pfam; SUPERFAMILY	Present	Present	Present	BLAST + GO + InterPro
Fusav_FaLH27|g8508.t1	Fusav_FaLH27	177	KIL85533.1	KIL85533.1 30s ribosomal protein s8 [Fusarium avenaceum]	100	1.23e-125	356	100	IPR000630; IPR035987	GO:0006412	GO:0003735	GO:0005840	translation	structural constituent of ribosome	ribosome	-	GO:0005198	GO:0005840; GO:0043226	-	structural molecule activity	organelle; ribosome	-	40S RIBOSOMAL PROTEIN S15A; 40S ribosomal protein S8; Ribosomal protein S8	PF00410	Small ribosomal subunit protein uS8; Small ribosomal subunit protein uS8 superfamily	-	CATH-FunFam; CATH-Gene3D; PANTHER; Pfam; SUPERFAMILY	Present	Present	Present	BLAST + GO + InterPro
Fusav_FaLH27|g8509.t1	Fusav_FaLH27	704	KAI6754438.1	KAI6754438.1 hypothetical protein HG530_012952 [Fusarium avenaceum]	100	0	975	100	-	-	-	-	-	-	-	-	-	-	-	-	-	-	Consensus disorder prediction	-	-	-	MobiDB-lite	Present	Missing	Present	Partially annotated
Fusav_FaLH27|g8510.t1	Fusav_FaLH27	356	KAH6950451.1	KAH6950451.1 hypothetical protein DER45DRAFT_577819 [Fusarium avenaceum]	100	1.78e-246	676	100	IPR019818; IPR024084	-	GO:0000287; GO:0016616; GO:0051287	-	-	magnesium ion binding; NAD binding; oxidoreductase activity, acting on the CH-OH group of donors, NAD or NADP as acceptor	-	-	GO:0003824; GO:0016491	-	-	catalytic activity; oxidoreductase activity	-	-	DECARBOXYLATING DEHYDROGENASES-ISOCITRATE, ISOPROPYLMALATE, TARTRATE; Homoisocitrate dehydrogenase, mitochondrial; Isocitrate and isopropylmalate dehydrogenases signature; Isocitrate/Isopropylmalate dehydrogenase-like; Isocitrate/isopropylmalate dehydrogenase; Isopropylmalate Dehydrogenase	PF00180	Isocitrate/isopropylmalate dehydrogenase; Isopropylmalate dehydrogenase-like domain; conserved site	-	CATH-FunFam; CATH-Gene3D; PANTHER; PIRSR; PROSITE patterns; Pfam; SMART; SUPERFAMILY	Present	Present	Present	BLAST + GO + InterPro
Fusav_FaLH27|g8511.t1	Fusav_FaLH27	1246	KAI6754434.1	KAI6754434.1 hypothetical protein HG530_012948 [Fusarium avenaceum]	100	0	2477	100	IPR000640; IPR000795; IPR001969; IPR004161; IPR004540; IPR005225; IPR005517; IPR009000; IPR009022; IPR014721; IPR020568; IPR021109; IPR027417; IPR031157; IPR033121; IPR033876; IPR035647; IPR035649; IPR041095; IPR047872	GO:0006414; GO:0006508	GO:0003746; GO:0003924; GO:0004190; GO:0005525	-	proteolysis; translational elongation	aspartic-type endopeptidase activity; GTP binding; GTPase activity; translation elongation factor activity	-	-	GO:0003824; GO:0003924; GO:0016787; GO:0140096	-	-	catalytic activity; catalytic activity, acting on a protein; GTPase activity; hydrolase activity	-	-	Acid Proteases; Acid proteases; Coil; Consensus disorder prediction; Domain II of mitochondrial elongation factor G1-like proteins found in eukaryotes; Domain III of Elongation Factor G (EFG); EF-G C-terminal domain-like; ELONGATION FACTOR G, MITOCHONDRIAL; Elongation Factor G (Translational Gtpase), domain 3; Elongation Factor G, domain III; Elongation factor G; Elongation factor G (EF-G) family involved in both the elongation and ribosome recycling phases of protein synthesis; Elongation factor G C-terminus; Elongation factor G [fusA]; Elongation factor G, domain IV; Elongation factor G, mitochondrial; Elongation factor Tu GTP binding domain; Elongation factor Tu domain 2; Eukaryotic and viral aspartyl proteases active site; Eukaryotic aspartyl protease; P-loop containing nucleoside triphosphate hydrolases; P-loop containing nucleotide triphosphate hydrolases; Peptidase family A1 domain profile; Ribosomal protein S5 domain 2-like; SAPs, pepsin-like proteinases secreted from pathogens to degrade host proteins; Translation factors; Translation proteins; Translational (tr)-type guanine nucleotide-binding (G) domain profile; Translational (tr)-type guanine nucleotide-binding (G) domain signature; elongation factor G; small GTP-binding protein domain	PF00009; PF00026; PF00679; PF03144; PF03764; PF14492	Aspartic peptidase; Aspartic peptidase domain superfamily; EF-G domain III/V-like; EFG; Elongation Factor G; Elongation factor EFG; Elongation factor G; P-loop containing nucleoside triphosphate hydrolase; Peptidase family A1 domain; Ribosomal protein uS5 domain 2-type superfamily; Secreted aspartic endopeptidase; Small GTP-binding domain; Small ribosomal subunit protein uS5 domain 2-type fold; Tr-type G domain; Translation elongation factor EFG/EF2; Translation elongation factor EFTu-like; Translation protein; Translational (tr)-type GTP-binding domain; active site; beta-barrel domain superfamily; conserved site; domain 2; domain II; domain III; domain IV; domain V; domain V-like; subgroup	-	CATH-FunFam; CATH-Gene3D; CDD; COILS; HAMAP; MobiDB-lite; NCBIFAM; PANTHER; PIRSR; PROSITE patterns; PROSITE profiles; Pfam; SMART; SUPERFAMILY	Present	Present	Present	BLAST + GO + InterPro
Fusav_FaLH27|g8512.t1	Fusav_FaLH27	397	KAH6950448.1	KAH6950448.1 pyridoxal phosphate-dependent transferase [Fusarium avenaceum]	99.7	6.45e-288	785	100	IPR004838; IPR004839; IPR015421; IPR015422; IPR015424	GO:0009058	GO:0003824; GO:0030170	-	biosynthetic process	catalytic activity; pyridoxal phosphate binding	-	-	GO:0003824	-	-	catalytic activity	-	-	AMINOTRANSFERASE FUNCTION, HYPOTHETICAL (EUROFUNG); Aminotransferase class I and II; Aminotransferases class-I pyridoxal-phosphate attachment site; Aspartate Aminotransferase, domain 1; PLP-dependent transferases; Type I PLP-dependent aspartate aminotransferase-like (Major domain)	PF00155	Aminotransferase; Aminotransferases; PLP site; Pyridoxal phosphate-dependent transferase; class I/classII; class-I; large domain; major domain; small domain	-	CATH-Gene3D; CDD; PANTHER; PIRSR; PROSITE patterns; Pfam; SUPERFAMILY	Present	Present	Present	BLAST + GO + InterPro
Fusav_FaLH27|g8513.t1	Fusav_FaLH27	1055	KIL85528.1	KIL85528.1 atp-binding subfamily g member 2 [Fusarium avenaceum]	99.9	0	2028	100	IPR000742; IPR003439; IPR003593; IPR013525; IPR017871; IPR027417; IPR043926; IPR050352	-	GO:0005524; GO:0016887; GO:0140359	GO:0016020	-	ABC-type transporter activity; ATP binding; ATP hydrolysis activity	membrane	-	GO:0003824; GO:0005215; GO:0016787; GO:0140657	-	-	ATP-dependent activity; catalytic activity; hydrolase activity; transporter activity	-	-	ABC TRANSPORTER G FAMILY MEMBER 28; ABC transporter; ABC transporter (Adp1); ABC transporters family signature; ABC-2 type transporter; ATP-binding cassette, ABC transporter-type domain profile; ATPases associated with a variety of cellular activities; Consensus disorder prediction; EGF-like domain profile; EGF-like domain signature 1; Eye pigment and drug resistance transporter subfamily G of the ATP-binding cassette superfamily; P-loop containing nucleoside triphosphate hydrolases; P-loop containing nucleotide triphosphate hydrolases	PF00005; PF01061; PF19055	AAA+ ATPase domain; ABC transporter family G domain; ABC transporter-like; ABC-2 type transporter; ATP-binding cassette subfamily G transporters; ATP-binding domain; EGF-like domain; P-loop containing nucleoside triphosphate hydrolase; conserved site; transmembrane domain	-	CATH-FunFam; CATH-Gene3D; CDD; MobiDB-lite; PANTHER; PROSITE patterns; PROSITE profiles; Pfam; SMART; SUPERFAMILY	Present	Present	Present	BLAST + GO + InterPro
Fusav_FaLH27|g8514.t1	Fusav_FaLH27	302	KIL85527.1	KIL85527.1 hypothetical protein FAVG1_11021 [Fusarium avenaceum]	100	1.46e-211	583	100	IPR058940	-	GO:0003735	-	-	structural constituent of ribosome	-	-	GO:0005198	-	-	structural molecule activity	-	-	Coil; Consensus disorder prediction; Saccharomyces cerevisiae mitochondrial small ribosomal subunit protein mS26 and similar proteins; Small ribosomal subunit protein mS26	PF26163	Small ribosomal subunit protein mS26; fungi	-	CDD; COILS; MobiDB-lite; Pfam	Present	Present	Present	BLAST + GO + InterPro
Fusav_FaLH27|g8515.t1	Fusav_FaLH27	619	KAH6950444.1	KAH6950444.1 NUC091 domain-containing protein [Fusarium avenaceum]	100	0	1114	100	IPR006073; IPR012971; IPR023179; IPR024929; IPR027417; IPR030378; IPR050755	-	GO:0005525	GO:0005730	-	GTP binding	nucleolus	-	-	GO:0005730; GO:0043226	-	-	nucleolus; organelle	-	50S ribosome-binding GTPase; A novel nucleolar GTP-binding protein, circularly permuted subfamily of the Ras GTPases; Circularly permuted (CP)-type guanine nucleotide-binding (G) domain profile; Coil; Consensus disorder prediction; GTP-BINDING PROTEIN-RELATED; NGP1NT (NUC091) domain; Nuclear/nucleolar GTPase 2; P-loop containing nucleoside triphosphate hydrolases; P-loop containing nucleotide triphosphate hydrolases	PF01926; PF08153	Circularly permuted (CP)-type guanine nucleotide-binding (G) domain; GTP binding domain; GTP-binding protein; N-terminal domain; Nucleolar GTP-binding protein 2; P-loop containing nucleoside triphosphate hydrolase; Ribosome Maturation; TRAFAC YlqF/YawG GTPases; circularly permuted GTPase motif; orthogonal bundle domain superfamily	-	CATH-FunFam; CATH-Gene3D; CDD; COILS; MobiDB-lite; PANTHER; PIRSR; PRINTS; PROSITE profiles; Pfam; SUPERFAMILY	Present	Present	Present	BLAST + GO + InterPro
Fusav_FaLH27|g8516.t1	Fusav_FaLH27	322	KAI6754430.1	KAI6754430.1 hypothetical protein HG530_012944 [Fusarium avenaceum]	100	1.56e-232	638	100	IPR014729; IPR051599	-	-	-	-	-	-	-	-	-	-	-	-	-	HUPs; INNER MEMBRANE PROTEIN, PROBABLE PERMEASE; YdcF like domain	-	Cell Envelope Integrity and Synthesis Associated Protein; Rossmann-like alpha/beta/alpha sandwich fold	-	CATH-Gene3D; PANTHER	Present	Missing	Present	Partially annotated
Fusav_FaLH27|g8517.t1	Fusav_FaLH27	329	KAH6950442.1	KAH6950442.1 hypothetical protein DER45DRAFT_392177 [Fusarium avenaceum]	99.7	1.31e-248	679	100	-	-	-	-	-	-	-	-	-	-	-	-	-	-	Consensus disorder prediction	-	-	-	MobiDB-lite	Present	Missing	Present	Partially annotated
Fusav_FaLH27|g8518.t1	Fusav_FaLH27	189	KIL85523.1	KIL85523.1 hypothetical protein FAVG1_11017 [Fusarium avenaceum]	100	9.21e-95	279	100	IPR054448	-	-	-	-	-	-	-	-	-	-	-	-	-	Consensus disorder prediction; Putative helix-turn-helix domain	PF22943	Helix-turn-helix domain; ascomycetes; putative	-	MobiDB-lite; Pfam	Present	Missing	Present	Partially annotated
Fusav_FaLH27|g8519.t1	Fusav_FaLH27	603	KAH6950439.1	KAH6950439.1 transmembrane amino acid transporter protein-domain-containing protein [Fusarium avenaceum]	100	0	1144	100	IPR013057	-	-	-	-	-	-	-	-	-	-	-	-	-	AMINO ACID TRANSPORTER; Consensus disorder prediction; Transmembrane amino acid transporter protein	PF01490	Amino acid transporter; transmembrane domain	-	MobiDB-lite; PANTHER; Pfam	Present	Missing	Present	Partially annotated
Fusav_FaLH27|g8520.t1	Fusav_FaLH27	89	KIL85521.1	KIL85521.1 small nuclear ribonucleoprotein [Fusarium avenaceum]	100	4.42e-59	181	100	IPR001163; IPR010920; IPR016487; IPR034100; IPR047575	GO:0000398	GO:0003723	GO:0005681	mRNA splicing, via spliceosome	RNA binding	spliceosomal complex	GO:0016071	GO:0003723	-	mRNA metabolic process	RNA binding	-	-	LSM domain; SMALL NUCLEAR RIBONUCLEOPROTEIN F SNRNP-F; Sm domain profile; Sm protein F; Sm-like ribonucleoproteins; Small nuclear ribonucleoprotein SmF; snRNP Sm proteins	PF01423	LSM domain superfamily; Sm domain; Sm-like protein Lsm6/SmF; Small nuclear ribonucleoprotein F; eukaryotic/archaea-type	-	CATH-Gene3D; CDD; PANTHER; PIRSF; PROSITE profiles; Pfam; SMART; SUPERFAMILY	Present	Present	Present	BLAST + GO + InterPro
Fusav_FaLH27|g8521.t1	Fusav_FaLH27	921	KAI6754424.1	KAI6754424.1 hypothetical protein HG530_012938 [Fusarium avenaceum]	99.9	0	1866	100																				Present	Missing	Missing	Partially annotated
Fusav_FaLH27|g8522.t1	Fusav_FaLH27	111	KIL85519.1	KIL85519.1 hypothetical protein FAVG1_11013 [Fusarium avenaceum]	100	5.13e-57	177	100																				Present	Missing	Missing	Partially annotated
Fusav_FaLH27|g8523.t1	Fusav_FaLH27	86	KAI6754422.1	KAI6754422.1 hypothetical protein HG530_012936 [Fusarium avenaceum]	100	2.93e-58	178	100																				Present	Missing	Missing	Partially annotated
Fusav_FaLH27|g8524.t1	Fusav_FaLH27	992	KAH6950435.1	KAH6950435.1 fungal-specific transcription factor domain-containing protein [Fusarium avenaceum]	99.9	0	1926	100	IPR001138; IPR007219; IPR036864; IPR051615	GO:0006351; GO:0006355	GO:0000981; GO:0003677; GO:0008270	-	DNA-templated transcription; regulation of DNA-templated transcription	DNA binding; DNA-binding transcription factor activity, RNA polymerase II-specific; zinc ion binding	-	GO:0006351; GO:0006355	GO:0003677; GO:0140110	-	DNA-templated transcription; regulation of DNA-templated transcription	DNA binding; transcription regulator activity	-	-	Consensus disorder prediction; Fungal specific transcription factor domain; GAL4-like Zn(II)2Cys6 (or C6 zinc) binuclear cluster DNA-binding domain; TY1 ENHANCER ACTIVATOR; Zn(2)-C6 fungal-type DNA-binding domain; Zn(2)-C6 fungal-type DNA-binding domain profile; Zn(2)-C6 fungal-type DNA-binding domain signature; Zn2/Cys6 DNA-binding domain; fungal transcription factor regulatory middle homology region	PF04082	Transcriptional Regulatory Elements; Xylanolytic transcriptional activator; Zn(2)-C6 fungal-type DNA-binding domain superfamily; Zn(2)Cys(6) fungal-type DNA-binding domain; regulatory domain	-	CATH-Gene3D; CDD; MobiDB-lite; PANTHER; PROSITE patterns; PROSITE profiles; Pfam; SMART; SUPERFAMILY	Present	Present	Present	BLAST + GO + InterPro
Fusav_FaLH27|g8525.t1	Fusav_FaLH27	118	KAH6961620.1	KAH6961620.1 Prefoldin [Fusarium avenaceum]	99.2	2.38e-72	216	100	IPR002777; IPR009053	GO:0006457	-	GO:0016272	protein folding	-	prefoldin complex	GO:0006457	-	-	protein folding	-	-	-	Coil; PREFOLDIN SUBUNIT 1-RELATED; Prefoldin; Prefoldin subunit; prefoldin subunit 1	PF01920	Prefoldin; Prefoldin beta-like	-	CATH-Gene3D; CDD; COILS; PANTHER; Pfam; SUPERFAMILY	Present	Present	Present	BLAST + GO + InterPro
Fusav_FaLH27|g8526.t1	Fusav_FaLH27	533	KAH6961619.1	KAH6961619.1 hypothetical protein DER45DRAFT_612537 [Fusarium avenaceum]	100	2.01e-200	574	100	IPR058348	-	-	-	-	-	-	-	-	-	-	-	-	-	Coil; Consensus disorder prediction; Family of unknown function (DUF8035)	PF26118	Domain of unknown function DUF8035	-	COILS; MobiDB-lite; Pfam	Present	Missing	Present	Partially annotated
Fusav_FaLH27|g8527.t1	Fusav_FaLH27	330	KAH6961618.1	KAH6961618.1 mitochondrial carrier domain-containing protein [Fusarium avenaceum]	100	1.61e-229	631	100	IPR018108; IPR023395; IPR030847	GO:1904983	GO:0015187	GO:0005743	glycine import into mitochondrion	glycine transmembrane transporter activity	mitochondrial inner membrane	GO:0055085	GO:0005215	-	transmembrane transport	transporter activity	-	-	Consensus disorder prediction; MITOCHONDRIAL GLYCINE TRANSPORTER; Mitochondrial carrier; Mitochondrial carrier domain; Mitochondrial carrier protein; Mitochondrial glycine transporter [SLC25A38]; Solute carrier (Solcar) repeat profile	PF00153	Mitochondrial carrier protein; Mitochondrial carrier protein domain superfamily; Mitochondrial glycine transporter Hem25/SLC25A38; transmembrane region	-	CATH-Gene3D; HAMAP; MobiDB-lite; PANTHER; PROSITE profiles; Pfam; SUPERFAMILY	Present	Present	Present	BLAST + GO + InterPro
Fusav_FaLH27|g8528.t1	Fusav_FaLH27	417	KAH6961617.1	KAH6961617.1 oligomeric Golgi complex subunit 8 [Fusarium avenaceum]	99.8	1.9e-281	770	100	IPR007255	-	-	GO:0017119	-	-	COG complex	-	-	-	-	-	-	-	CONSERVED OLIGOMERIC GOLGI COMPLEX COMPONENT 8; Dor1-like family	PF04124	Conserved oligomeric Golgi complex subunit 8	-	PANTHER; Pfam	Present	Present	Present	BLAST + GO + InterPro
Fusav_FaLH27|g8529.t1	Fusav_FaLH27	292	KAI6754415.1	KAI6754415.1 hypothetical protein HG530_012929 [Fusarium avenaceum]	100	2.73e-211	582	100	IPR006634; IPR050846	-	-	GO:0016020	-	-	membrane	-	-	-	-	-	-	-	CT120 PROTEIN; Consensus disorder prediction; TLC domain; TLC domain profile; TRAM, LAG1 and CLN8 homology domains.	PF03798	TLC domain-containing; TRAM/LAG1/CLN8 homology domain	-	MobiDB-lite; PANTHER; PROSITE profiles; Pfam; SMART	Present	Present	Present	BLAST + GO + InterPro
Fusav_FaLH27|g8530.t1	Fusav_FaLH27	1133	KAI6754413.1	KAI6754413.1 hypothetical protein HG530_012927 [Fusarium avenaceum]	100	0	2030	100	IPR001452; IPR007131; IPR013182; IPR013761; IPR035800; IPR035821; IPR036028; IPR056996	-	GO:0005515; GO:0008092; GO:0030674; GO:0042802; GO:0043130	-	-	cytoskeletal protein binding; identical protein binding; protein binding; protein-macromolecule adaptor activity; ubiquitin binding	-	-	GO:0008092; GO:0060090	-	-	cytoskeletal protein binding; molecular adaptor activity	-	-	Consensus disorder prediction; Domain of unknown function (DUF1720); FCH AND DOUBLE SH3 DOMAINS PROTEIN; First Src Homology 3 domain of the fungal endocytic adaptor protein Sla1p; SH3 Domains; SH3 domain; SH3-domain; SLA1 homology domain 1; SLA1 homology domain 1, SHD1; SLA1-like, PH domain-like; Second Src Homology 3 domain of the fungal endocytic adaptor protein Sla1p; Src homology 3 (SH3) domain profile; Src homology 3 domains; Third Src Homology 3 domain of the fungal endocytic adaptor protein Sla1p; Transcription Factor, Ets-1; Variant SH3 domain	PF00018; PF03983; PF08226; PF14604; PF24081	Domain of unknown function DUF1720; PH domain-like; SH3 domain; SH3-like domain superfamily; SHD1; SLA1 homology domain 1; SLA1-like; Sla1; Sterile alpha motif/pointed domain superfamily; first SH3 domain; third SH3 domain	-	CATH-Gene3D; CDD; MobiDB-lite; PANTHER; PROSITE profiles; Pfam; SMART; SUPERFAMILY	Present	Present	Present	BLAST + GO + InterPro
Fusav_FaLH27|g8531.t1	Fusav_FaLH27	997	KAI6754412.1	KAI6754412.1 hypothetical protein HG530_012926 [Fusarium avenaceum]	99.9	0	1998	100	IPR006329; IPR006650; IPR032466	GO:0009168; GO:0032264	GO:0003876; GO:0019239	-	IMP salvage; purine ribonucleoside monophosphate biosynthetic process	AMP deaminase activity; deaminase activity	-	GO:0055086	GO:0003824; GO:0016787	-	nucleobase-containing small molecule metabolic process	catalytic activity; hydrolase activity	-	-	AMP DEAMINASE; AMP deaminase; AMP deaminase Amd1, putative (AFU_orthologue AFUA_8G02860); Adenosine and AMP deaminase signature; Consensus disorder prediction; Metal-dependent hydrolases; Metallo-dependent hydrolases	PF19326	AMP deaminase; Adenosine/AMP deaminase active site; Metal-dependent hydrolase	-	CATH-FunFam; CATH-Gene3D; CDD; MobiDB-lite; NCBIFAM; PANTHER; PIRSR; PROSITE patterns; Pfam; SUPERFAMILY	Present	Present	Present	BLAST + GO + InterPro
Fusav_FaLH27|g8532.t1	Fusav_FaLH27	398	KAI6754411.1	KAI6754411.1 hypothetical protein HG530_012925 [Fusarium avenaceum]	100	6.57e-277	757	100	IPR013657	GO:0055085	-	-	transmembrane transport	-	-	GO:0055085	-	-	transmembrane transport	-	-	-	Consensus disorder prediction; SOLUTE CARRIER FAMILY 35 MEMBER B; UAA transporter family; solute carrier family 35 transporter	PF08449	HUT1	-	MobiDB-lite; NCBIFAM; PANTHER; Pfam	Present	Present	Present	BLAST + GO + InterPro
Fusav_FaLH27|g8533.t1	Fusav_FaLH27	498	KAI6754409.1	KAI6754409.1 hypothetical protein HG530_012923 [Fusarium avenaceum]	100	0	992	100	IPR000009; IPR001680; IPR015943; IPR018067; IPR036322	-	GO:0005515; GO:0019888	GO:0000159	-	protein binding; protein phosphatase regulator activity	protein phosphatase type 2A complex	-	GO:0098772	-	-	molecular function regulator activity	-	-	Consensus disorder prediction; PROTEIN PHOSPHATASE PP2A REGULATORY SUBUNIT B; Protein phosphatase 2A regulatory subunit PR55 signature 1; Protein phosphatase 2A regulatory subunit PR55 signature 2; Protein phosphatase PP2A regulatory subunit B; Serine/threonine-protein phosphatase 2A, subunit B55; WD domain, G-beta repeat; WD40 repeat-like; WD40 repeats; YVTN repeat-like/Quinoprotein amine dehydrogenase	PF00400	Protein phosphatase 2A regulatory subunit PR55; WD40 repeat; WD40-repeat-containing domain superfamily; WD40/YVTN repeat-like-containing domain superfamily; conserved site	-	CATH-FunFam; CATH-Gene3D; MobiDB-lite; PANTHER; PIRSF; PROSITE patterns; Pfam; SMART; SUPERFAMILY	Present	Present	Present	BLAST + GO + InterPro
Fusav_FaLH27|g8534.t1	Fusav_FaLH27	570	KAI6754408.1	KAI6754408.1 hypothetical protein HG530_012922 [Fusarium avenaceum]	100	0	1029	100	-	-	-	-	-	-	-	-	-	-	-	-	-	-	Consensus disorder prediction; GPI-ANCHORED PROTEIN (EUROFUNG)-RELATED-RELATED	-	-	-	MobiDB-lite; PANTHER	Present	Missing	Present	Partially annotated
Fusav_FaLH27|g8535.t1	Fusav_FaLH27	910	KAI6754406.1	KAI6754406.1 hypothetical protein HG530_012920 [Fusarium avenaceum]	99.7	0	1769	100	IPR000432; IPR007696; IPR011184; IPR027417; IPR036187; IPR045076; IPR060029	GO:0006298	GO:0005524; GO:0030983; GO:0140664	-	mismatch repair	ATP binding; ATP-dependent DNA damage sensor activity; mismatched DNA binding	-	GO:0006281	GO:0003677; GO:0003824; GO:0098772; GO:0140097; GO:0140299; GO:0140657	-	DNA repair	ATP-dependent activity; catalytic activity; catalytic activity, acting on DNA; DNA binding; molecular function regulator activity; molecular sensor activity	-	-	ATPase domain of DNA mismatch repair MUTS family; Coil; Consensus disorder prediction; DNA MISMATCH REPAIR PROTEIN MUTS FAMILY MEMBER; DNA mismatch repair protein MSH5; DNA mismatch repair protein, eukaryotic MSH2 type; DNA mismatch repair proteins mutS family signature; DNA repair protein MutS, domain III; DNA-binding domain of DNA mismatch repair MUTS family; MutS domain III; MutS domain V; MutS5 N-terminal domain; P-loop containing nucleoside triphosphate hydrolases; P-loop containing nucleotide triphosphate hydrolases	PF00488; PF05192; PF27035	C-terminal; DNA mismatch repair Msh2-type; DNA mismatch repair MutS; DNA mismatch repair protein MutS; MutS5; N-terminal domain; P-loop containing nucleoside triphosphate hydrolase; core; core domain superfamily	-	CATH-FunFam; CATH-Gene3D; COILS; MobiDB-lite; PANTHER; PIRSF; PROSITE patterns; Pfam; SMART; SUPERFAMILY	Present	Present	Present	BLAST + GO + InterPro
Fusav_FaLH27|g8536.t1	Fusav_FaLH27	137	KAI6754405.1	KAI6754405.1 hypothetical protein HG530_012919 [Fusarium avenaceum]	100	3.17e-95	276	100	IPR018937; IPR053279	-	-	-	-	-	-	-	-	-	-	-	-	-	ER MEMBRANE PROTEIN COMPLEX SUBUNIT 5; Membrane magnesium transporter	PF10270	ER membrane protein complex subunit; Membrane magnesium transporter	-	PANTHER; Pfam	Present	Missing	Present	Partially annotated
Fusav_FaLH27|g8537.t1	Fusav_FaLH27	481	KAH6961609.1	KAH6961609.1 hypothetical protein DER45DRAFT_209437 [Fusarium avenaceum]	100	0	966	100	IPR009071; IPR036910; IPR051356	-	-	-	-	-	-	-	-	-	-	-	-	-	Consensus disorder prediction; FI18025P1; HMG (high mobility group) box; HMG boxes A and B DNA-binding domains profile; HMG-box; High mobility group box domain; high mobility group; high mobility group (HMG)-box found in Saccharomyces cerevisiae repressor ROX1 and similar proteins	PF00505	High mobility group box domain; High mobility group box domain superfamily; SOX/SOX-like transcription factors	-	CATH-Gene3D; CDD; MobiDB-lite; PANTHER; PROSITE profiles; Pfam; SMART; SUPERFAMILY	Present	Missing	Present	Partially annotated
Fusav_FaLH27|g8538.t1	Fusav_FaLH27	686	KAH6961608.1	KAH6961608.1 hypothetical protein DER45DRAFT_209434 [Fusarium avenaceum]	95.4	0	1150	100	IPR011011; IPR013083; IPR019786; IPR019787; IPR028938	GO:0006355	-	GO:0031213	regulation of DNA-templated transcription	-	RSF complex	GO:0006355	-	-	regulation of DNA-templated transcription	-	-	-	Coil; Consensus disorder prediction; FYVE/PHD zinc finger; PHD-finger; REMODELING AND SPACING FACTOR 1; Zinc finger PHD-type signature; Zinc/RING finger domain, C3HC4 (zinc finger)	PF00628	FYVE/PHD-type; PHD-finger; PHD-type; RING/FYVE/PHD-type; Remodeling and spacing factor 1-like; Zinc finger; conserved site	-	CATH-Gene3D; COILS; MobiDB-lite; PANTHER; PROSITE patterns; Pfam; SUPERFAMILY	Present	Present	Present	BLAST + GO + InterPro
Fusav_FaLH27|g8539.t1	Fusav_FaLH27	2119	KAH6961607.1	KAH6961607.1 Ion transport protein-domain-containing protein [Fusarium avenaceum]	100	0	4084	100	IPR002048; IPR005821; IPR027359; IPR050599	GO:0006811; GO:0055085	GO:0005216; GO:0005509	GO:0016020	monoatomic ion transport; transmembrane transport	calcium ion binding; monoatomic ion channel activity	membrane	GO:0055085	GO:0005215	-	transmembrane transport	transporter activity	-	-	Calcium channel subunit Cch1; Consensus disorder prediction; EF-hand calcium-binding domain profile; Ion transport protein; VOLTAGE-DEPENDENT CALCIUM CHANNEL TYPE A SUBUNIT ALPHA-1; Voltage-gated potassium channels; Voltage-gated potassium channels. Chain C	PF00520	EF-hand domain; Ion transport domain; Voltage-dependent calcium channel alpha-1 subunit; Voltage-dependent channel domain superfamily	-	CATH-FunFam; CATH-Gene3D; MobiDB-lite; PANTHER; PIRSR; PROSITE profiles; Pfam; SUPERFAMILY	Present	Present	Present	BLAST + GO + InterPro
Fusav_FaLH27|g8540.t1	Fusav_FaLH27	94	KAI6754401.1	KAI6754401.1 hypothetical protein HG530_012915 [Fusarium avenaceum]	100	2.31e-52	164	100	-	-	-	-	-	-	-	-	-	-	-	-	-	-	Consensus disorder prediction	-	-	-	MobiDB-lite	Present	Missing	Present	Partially annotated
Fusav_FaLH27|g8541.t1	Fusav_FaLH27	150	KAH6961605.1	KAH6961605.1 hypothetical protein DER45DRAFT_209052 [Fusarium avenaceum]	100	9.13e-108	308	100																				Present	Missing	Missing	Partially annotated
Fusav_FaLH27|g8542.t1	Fusav_FaLH27	325	KIL83968.1	KIL83968.1 hypothetical protein FAVG1_12780 [Fusarium avenaceum]	100	1e-225	621	100	IPR001348; IPR011322; IPR013115; IPR013820; IPR015867; IPR018198; IPR020621	GO:0000105	GO:0000287; GO:0003879	GO:0005737	L-histidine biosynthetic process	ATP phosphoribosyltransferase activity; magnesium ion binding	cytoplasm	GO:0006520	GO:0003824; GO:0016740	-	amino acid metabolic process	catalytic activity; transferase activity	-	-	ATP PHOSPHORIBOSYLTRANSFERASE ATP-PRTASE; ATP phosphoribosyltransferase; ATP phosphoribosyltransferase [hisG]; ATP phosphoribosyltransferase signature; ATP phosphoribosyltransferase, C-terminal domain; GlnB-like; HIS1p ATP phosphoribosyltransferase; HisG, C-terminal domain; Periplasmic binding protein-like II	PF01634; PF08029	ATP phosphoribosyltransferase; ATP phosphoribosyltransferase HisG; C-terminal; Histidine biosynthesis HisG; Nitrogen regulatory PII-like; Nitrogen regulatory protein PII/ATP phosphoribosyltransferase; alpha/beta; catalytic domain; conserved site; long form	-	CATH-FunFam; CATH-Gene3D; HAMAP; NCBIFAM; PANTHER; PROSITE patterns; Pfam; SUPERFAMILY	Present	Present	Present	BLAST + GO + InterPro
Fusav_FaLH27|g8543.t1	Fusav_FaLH27	491	KAI6754397.1	KAI6754397.1 hypothetical protein HG530_012911 [Fusarium avenaceum]	100	2.44e-259	720	100	IPR021740; IPR037525; IPR038491	-	-	-	-	-	-	-	-	-	-	-	-	-	Consensus disorder prediction; SPORE DEVELOPMENT REGULATOR VOSA; Velvet domain; Velvet domain profile; Velvet factor	PF11754	Velvet domain; Velvet domain superfamily; Velvet factor	-	CATH-Gene3D; MobiDB-lite; PANTHER; PROSITE profiles; Pfam	Present	Missing	Present	Partially annotated
Fusav_FaLH27|g8544.t1	Fusav_FaLH27	134	KIL83971.1	KIL83971.1 hypothetical protein FAVG1_12783 [Fusarium avenaceum]	100	1.49e-69	211	100	IPR022024; IPR053203	-	-	-	-	-	-	-	-	-	-	-	-	-	Consensus disorder prediction; PROTEIN PAR32; Protein of unknown function (DUF3602)	PF12223	Cisplatin resistance-associated protein; Protein of unknown function DUF3602	-	MobiDB-lite; PANTHER; Pfam	Present	Missing	Present	Partially annotated
Fusav_FaLH27|g8545.t1	Fusav_FaLH27	366	KAI6754394.1	KAI6754394.1 hypothetical protein HG530_012908 [Fusarium avenaceum]	100	2.78e-280	763	100	IPR000257; IPR006361; IPR038071	GO:0006779	GO:0004853	-	porphyrin-containing compound biosynthetic process	uroporphyrinogen decarboxylase activity	-	-	GO:0003824; GO:0016829	-	-	catalytic activity; lyase activity	-	-	METHYLTETRAHYDROFOLATE:HOMOCYSTEINE METHYLTRANSFERASE RELATED; UROD/MetE-like; Uroporphyrinogen decarboxylase; Uroporphyrinogen decarboxylase (URO-D); Uroporphyrinogen decarboxylase [hemE]; Uroporphyrinogen decarboxylase signature 1; Uroporphyrinogen decarboxylase signature 2; uroporphyrinogen decarboxylase	PF01208	UROD/MetE-like superfamily; Uroporphyrinogen decarboxylase (URO-D); Uroporphyrinogen decarboxylase HemE	-	CATH-FunFam; CATH-Gene3D; CDD; HAMAP; NCBIFAM; PANTHER; PROSITE patterns; Pfam; SUPERFAMILY	Present	Present	Present	BLAST + GO + InterPro
Fusav_FaLH27|g8546.t1	Fusav_FaLH27	118	KIL83973.1	KIL83973.1 hypothetical protein FAVG1_12785 [Fusarium avenaceum]	100	5.62e-80	236	100	IPR008504; IPR029008	-	-	GO:0005783; GO:0016020; GO:0072546	-	-	EMC complex; endoplasmic reticulum; membrane	-	-	GO:0005783; GO:0043226	-	-	endoplasmic reticulum; organelle	-	EMC6; ER MEMBRANE PROTEIN COMPLEX SUBUNIT 6	PF07019	ER membrane protein complex subunit 6; ER membrane protein complex subunit 6-like	-	PANTHER; Pfam	Present	Present	Present	BLAST + GO + InterPro
Fusav_FaLH27|g8547.t1	Fusav_FaLH27	719	KAH6961599.1	KAH6961599.1 hypothetical protein DER45DRAFT_208778 [Fusarium avenaceum]	99.6	0	1374	99.2	IPR000795; IPR027417; IPR050055	-	GO:0003924; GO:0005525	-	-	GTP binding; GTPase activity	-	-	GO:0003824; GO:0003924; GO:0016787	-	-	catalytic activity; GTPase activity; hydrolase activity	-	-	Consensus disorder prediction; ELONGATION FACTOR TU-RELATED; Elongation factor Tu GTP binding domain; P-loop containing nucleoside triphosphate hydrolases; P-loop containing nucleotide triphosphate hydrolases	PF00009	Elongation factor Tu GTPase; P-loop containing nucleoside triphosphate hydrolase; Translational (tr)-type GTP-binding domain	-	CATH-Gene3D; MobiDB-lite; PANTHER; Pfam; SUPERFAMILY	Present	Present	Present	BLAST + GO + InterPro
Fusav_FaLH27|g8548.t1	Fusav_FaLH27	414	KIL83975.1	KIL83975.1 synaptosomal-associated 23kda [Fusarium avenaceum]	100	8.8e-258	710	100	IPR000727	-	-	-	-	-	-	-	-	-	-	-	-	-	C-terminal SNARE motif of SEC9; Coil; Consensus disorder prediction; N-terminal SNARE motif of SEC9; SNARE fusion complex; SYNAPTOSOMAL ASSOCIATED PROTEIN; t-SNARE coiled-coil homology domain profile	-	Target SNARE coiled-coil homology domain	-	CATH-Gene3D; CDD; COILS; MobiDB-lite; PANTHER; PROSITE profiles; SUPERFAMILY	Present	Missing	Present	Partially annotated
Fusav_FaLH27|g8549.t1	Fusav_FaLH27	771	KAI6754389.1	KAI6754389.1 hypothetical protein HG530_012903 [Fusarium avenaceum]	100	0	1494	100	IPR001650; IPR002464; IPR007502; IPR011545; IPR011709; IPR014001; IPR027417; IPR048333	-	GO:0003676; GO:0005524	-	-	ATP binding; nucleic acid binding	-	-	-	-	-	-	-	-	ATP-DEPENDENT RNA HELICASE; C-terminal helicase domain of the RNA helicase A (RHA) family helicases; Coil; Consensus disorder prediction; DEAD-like helicases superfamily; DEAD/DEAH box helicase; DEAH-box subfamily ATP-dependent helicases signature; DEXH-box helicase domain of DEAD-like helicase RHA family proteins; Helicase associated domain (HA2) Add an annotation; Helicase associated domain (HA2), ratchet-like; Helicase associated domain (HA2), winged-helix; Helicase conserved C-terminal domain; Oligonucleotide/oligosaccharide-binding (OB)-fold; P-loop containing nucleoside triphosphate hydrolases; P-loop containing nucleotide triphosphate hydrolases; Superfamilies 1 and 2 helicase ATP-binding type-1 domain profile; Superfamilies 1 and 2 helicase C-terminal domain profile; helicase superfamily c-terminal domain; probable ATP-dependent RNA helicase DHX40	PF00270; PF00271; PF04408; PF07717; PF21010	ATP-binding domain; ATP-dependent; C-terminal domain-like; DEAD-box helicase; DEAD/DEAH-box helicase domain; DEAH-box type; DNA/RNA helicase; Helicase; Helicase associated domain (HA2); Helicase superfamily 1/2; Helicase-associated domain; OB fold; P-loop containing nucleoside triphosphate hydrolase; conserved site; winged-helix domain	-	CATH-FunFam; CATH-Gene3D; CDD; COILS; MobiDB-lite; PANTHER; PROSITE patterns; PROSITE profiles; Pfam; SMART; SUPERFAMILY	Present	Present	Present	BLAST + GO + InterPro
Fusav_FaLH27|g8550.t1	Fusav_FaLH27	130	KIL83977.1	KIL83977.1 hypothetical protein FAVG1_12789 [Fusarium avenaceum]	100	4.6e-87	254	100	IPR008381	GO:0034553	-	GO:0005739	mitochondrial respiratory chain complex II assembly	-	mitochondrion	GO:0065003	-	GO:0005739; GO:0043226	protein-containing complex assembly	-	mitochondrion; organelle	-	Complex1_LYR-like; DC11 ACN9 HOMOLOG; LYR (leucine-tyrosine-arginine) motif found in mitochondrial succinate dehydrogenase assembly factor 3 (SDHAF3) and similar proteins	PF13233	Succinate dehydrogenase assembly factor 3; mitochondrial	-	CDD; PANTHER; Pfam	Present	Present	Present	BLAST + GO + InterPro
Fusav_FaLH27|g8551.t1	Fusav_FaLH27	358	KAH6961596.1	KAH6961596.1 hypothetical protein DER45DRAFT_561734 [Fusarium avenaceum]	100	6.78e-252	690	100	IPR019410; IPR029063	-	-	-	-	-	-	-	-	-	-	-	-	-	Coil; Consensus disorder prediction; HEPATOCELLULAR CARCINOMA-ASSOCIATED ANTIGEN; Vaccinia Virus protein VP39	-	Lysine methyltransferase; S-adenosyl-L-methionine-dependent methyltransferase superfamily	-	CATH-Gene3D; COILS; MobiDB-lite; PANTHER	Present	Missing	Present	Partially annotated
Fusav_FaLH27|g8552.t1	Fusav_FaLH27	438	KAH6961595.1	KAH6961595.1 inhibitor of growth proteins N-terminal histone-binding-domain-containing protein [Fusarium avenaceum]	100	3.05e-300	819	100	IPR001965; IPR011011; IPR013083; IPR019786; IPR019787; IPR024610; IPR028651	-	-	-	-	-	-	-	-	-	-	-	-	-	Chromatin modification-related protein; Consensus disorder prediction; FYVE/PHD zinc finger; INHIBITOR OF GROWTH PROTEIN; Inhibitor of growth (ING) domain of inhibitor of growth protein 3 (ING3), Yng2p and similar proteins; Inhibitor of growth proteins N-terminal histone-binding; PHD finger found in the inhibitor of growth (ING) protein family; PHD zinc finger; Zinc finger PHD-type profile; Zinc finger PHD-type signature; Zinc/RING finger domain, C3HC4 (zinc finger)	PF12998	FYVE/PHD-type; ING family; Inhibitor of growth protein; N-terminal histone-binding; PHD-finger; PHD-type; RING/FYVE/PHD-type; Zinc finger; conserved site	-	CATH-FunFam; CATH-Gene3D; CDD; MobiDB-lite; PANTHER; PIRSR; PROSITE patterns; PROSITE profiles; Pfam; SMART; SUPERFAMILY	Present	Missing	Present	Partially annotated
Fusav_FaLH27|g8553.t1	Fusav_FaLH27	499	KIL83980.1	KIL83980.1 hypothetical protein FAVG1_12792 [Fusarium avenaceum]	100	0	1026	100	IPR000286; IPR003084; IPR023696; IPR023801; IPR037138	-	GO:0004407	-	-	histone deacetylase activity	-	-	GO:0003824; GO:0140096	-	-	catalytic activity; catalytic activity, acting on a protein	-	-	Arginase/deacetylase; Coil; Consensus disorder prediction; HISTONE DEACETYLASE HDAC1-RELATED; Histone deacetylase; Histone deacetylase class I, eukaryotic type; Histone deacetylase domain	PF00850	Class I/II Histone deacetylase HDAC; Histone deacetylase HDAC; Histone deacetylase domain; Histone deacetylase domain superfamily; Ureohydrolase domain superfamily	-	CATH-FunFam; CATH-Gene3D; COILS; MobiDB-lite; PANTHER; PIRSF; PIRSR; PRINTS; Pfam; SUPERFAMILY	Present	Present	Present	BLAST + GO + InterPro
Fusav_FaLH27|g8554.t1	Fusav_FaLH27	322	KAH6961593.1	KAH6961593.1 glycoside hydrolase superfamily [Fusarium avenaceum]	100	3.87e-242	662	100	IPR004352; IPR013785; IPR017853	-	-	-	-	-	-	-	-	-	-	-	-	-	(Trans)glycosidases; ALPHA-1,4 POLYGALACTOSAMINIDASE, PUTATIVE (AFU_ORTHOLOGUE AFUA_3G07890)-RELATED; Aldolase class I; Glycoside-hydrolase family GH114	PF03537	Aldolase-type TIM barrel; Glycoside hydrolase superfamily; Glycoside-hydrolase family GH114; TIM-barrel domain	-	CATH-Gene3D; PANTHER; Pfam; SUPERFAMILY	Present	Missing	Present	Partially annotated
Fusav_FaLH27|g8555.t1	Fusav_FaLH27	574	KIL83982.1	KIL83982.1 hypothetical protein FAVG1_12794 [Fusarium avenaceum]	100	0	1086	100	IPR011701; IPR036259; IPR052599	GO:0055085	GO:0022857	-	transmembrane transport	transmembrane transporter activity	-	GO:0055085	GO:0005215	-	transmembrane transport	transporter activity	-	-	MFS general substrate transporter; MFS general substrate transporter like domains; Major Facilitator Superfamily; PROTEIN FMP42	PF07690	MFS transporter superfamily; Major facilitator superfamily; SLC43A Amino Acid Transporter	-	CATH-Gene3D; PANTHER; Pfam; SUPERFAMILY	Present	Present	Present	BLAST + GO + InterPro
Fusav_FaLH27|g8556.t1	Fusav_FaLH27	445	KIL83983.1	KIL83983.1 hypothetical protein FAVG1_12795 [Fusarium avenaceum]	100	1.21e-305	833	100	IPR005556; IPR051526	-	-	-	-	-	-	-	-	-	-	-	-	-	BETA-GLUCOSIDASE-LIKE PROTEIN NCA3, MITOCHONDRIAL-RELATED; Beta-glucosidase (SUN family); Consensus disorder prediction	PF03856	Secreted beta-glucosidase SUN; Secreted beta-glucosidase SUN1-like domain	-	MobiDB-lite; PANTHER; Pfam	Present	Missing	Present	Partially annotated
Fusav_FaLH27|g8557.t1	Fusav_FaLH27	612	KIL83984.1	KIL83984.1 hypothetical protein FAVG1_12796 [Fusarium avenaceum]	100	0	981	100	IPR013087; IPR036236	-	-	-	-	-	-	-	-	-	-	-	-	-	Classic Zinc Finger; Coil; Consensus disorder prediction; KRUEPPEL-LIKE TRANSCRIPTION FACTOR; Zinc finger C2H2 type domain profile; Zinc finger C2H2 type domain signature; Zinc finger protein; Zinc finger protein 33A; Zinc finger, C2H2 type; beta-beta-alpha zinc fingers; zinc finger	PF00096	Zinc finger C2H2 superfamily; Zinc finger C2H2-type	-	CATH-FunFam; CATH-Gene3D; COILS; MobiDB-lite; PANTHER; PROSITE patterns; PROSITE profiles; Pfam; SMART; SUPERFAMILY	Present	Missing	Present	Partially annotated
Fusav_FaLH27|g8558.t1	Fusav_FaLH27	508	KAH6961589.1	KAH6961589.1 diacylglycerol acyltransferase-domain-containing protein [Fusarium avenaceum]	100	0	924	100	IPR007130	-	GO:0016747	-	-	acyltransferase activity, transferring groups other than amino-acyl groups	-	-	GO:0003824; GO:0016740	-	-	catalytic activity; transferase activity	-	-	Consensus disorder prediction; DIACYLGLYCEROL O-ACYLTRANSFERASE; Diacylglycerol acyltransferase; Glycerol-3-phosphate (1)-acyltransferase; Lysophospholipid Acyltransferases (LPLATs) of Glycerophospholipid Biosynthesis: MGAT-like	PF03982	Diacylglycerol acyltransferase	-	CDD; MobiDB-lite; PANTHER; Pfam; SUPERFAMILY	Present	Present	Present	BLAST + GO + InterPro
Fusav_FaLH27|g8559.t1	Fusav_FaLH27	457	KAH6961588.1	KAH6961588.1 xylose isomerase-like protein [Fusarium avenaceum]	100	5.94e-303	828	100	IPR001719; IPR013022; IPR018246; IPR036237	GO:0006281	GO:0003677; GO:0008270	-	DNA repair	DNA binding; zinc ion binding	-	GO:0006281	GO:0003677	-	DNA repair	DNA binding	-	-	AP endonuclease family 2; AP endonucleases family 2 profile; AP endonucleases family 2 signature 2; AP endonucleases family 2 signature 3; Consensus disorder prediction; Divalent-metal-dependent TIM barrel enzymes; ENDONUCLEASE IV ENDODEOXYRIBONUCLEASE IV; Probable endonuclease 4; Probable endonuclease 4 [nfo]; Xylose isomerase-like; Xylose isomerase-like TIM barrel; deoxyribonuclease IV	PF01261	AP endonuclease 2; TIM barrel domain; Xylose isomerase-like; Xylose isomerase-like superfamily; zinc binding site	-	CATH-FunFam; CATH-Gene3D; CDD; HAMAP; MobiDB-lite; NCBIFAM; PANTHER; PROSITE patterns; PROSITE profiles; Pfam; SMART; SUPERFAMILY	Present	Present	Present	BLAST + GO + InterPro
Fusav_FaLH27|g8560.t1	Fusav_FaLH27	1249	KAI6754375.1	KAI6754375.1 hypothetical protein HG530_012889 [Fusarium avenaceum]	100	0	2304	100	IPR000719; IPR008271; IPR011009; IPR012572; IPR013212; IPR015661	GO:0006468; GO:0007094	GO:0004672; GO:0005524	-	mitotic spindle assembly checkpoint signaling; protein phosphorylation	ATP binding; protein kinase activity	-	-	GO:0003824; GO:0016740; GO:0140096	-	-	catalytic activity; catalytic activity, acting on a protein; transferase activity	-	-	BUB1 N-terminal domain profile; Catalytic domain of the Serine/Threonine kinases, Spindle assembly checkpoint proteins Bub1 and BubR1; Checkpoint serine/threonine-protein kinase BUB1; Consensus disorder prediction; MITOTIC CHECKPOINT SERINE/THREONINE-PROTEIN KINASE BUB1; Mad3/BUB1 hoMad3/BUB1 homology region 1; Mad3/BUB1 homology region 1; Mad3/BUB1 homology region 2; Protein kinase domain; Protein kinase domain profile; Protein kinase-like (PK-like); Serine/Threonine protein kinases active-site signature; Serine/Threonine protein kinases, catalytic domain; Transferase(Phosphotransferase) domain 1	PF00069; PF08171; PF08311	Mad3/Bub1 homology region 1; Mad3/Bub1 homology region 2; Mitotic spindle checkpoint protein Bub1/Mad3; Protein kinase domain; Protein kinase-like domain superfamily; Serine/threonine-protein kinase; active site	-	CATH-FunFam; CATH-Gene3D; CDD; MobiDB-lite; PANTHER; PIRSR; PROSITE patterns; PROSITE profiles; Pfam; SMART; SUPERFAMILY	Present	Present	Present	BLAST + GO + InterPro
Fusav_FaLH27|g8561.t1	Fusav_FaLH27	438	KIL83988.1	KIL83988.1 enolase [Fusarium avenaceum]	100	0	853	100	IPR000941; IPR020809; IPR020810; IPR020811; IPR029017; IPR036849	GO:0006096	GO:0000287; GO:0004634	GO:0000015	glycolytic process	magnesium ion binding; phosphopyruvate hydratase activity	phosphopyruvate hydratase complex	GO:0005975; GO:0006091; GO:0055086	GO:0003824; GO:0016829	-	carbohydrate metabolic process; generation of precursor metabolites and energy; nucleobase-containing small molecule metabolic process	catalytic activity; lyase activity	-	-	ENOLASE; Enolase; Enolase 1; Enolase C-terminal domain-like; Enolase N-terminal domain-like; Enolase [eno]; Enolase signature; Enolase, C-terminal TIM barrel domain; Enolase, N-terminal domain; Enolase-like C-terminal domain; Enolase-like, N-terminal domain; enolase; phosphopyruvate hydratase	PF00113; PF03952	C-terminal TIM barrel domain; C-terminal domain superfamily; Enolase; Enolase-like; N-terminal; conserved site	-	CATH-FunFam; CATH-Gene3D; CDD; HAMAP; NCBIFAM; PANTHER; PIRSF; PIRSR; PRINTS; PROSITE patterns; Pfam; SFLD; SMART; SUPERFAMILY	Present	Present	Present	BLAST + GO + InterPro
Fusav_FaLH27|g8562.t1	Fusav_FaLH27	257	KAH6961585.1	KAH6961585.1 hypothetical protein DER45DRAFT_612501 [Fusarium avenaceum]	100	3.79e-180	500	100	IPR004087; IPR036612; IPR041174; IPR055211; IPR055212	-	GO:0003676; GO:0003723	-	-	nucleic acid binding; RNA binding	-	-	GO:0003723	-	-	RNA binding	-	-	Eukaryotic type KH-domain (KH-domain type I); K Homology domain, type 1; K homology RNA-binding domain; Krr1 KH1 domain; RIBONUCLEASE Y; RNA-binding protein PNO1; first type I K homology (KH) RNA-binding domain found in partner of NOB1 (PNO1) and similar proteins; second type I K homology (KH) RNA-binding domain found in partner of NOB1 (PNO1) and similar proteins	PF17903; PF22891	K Homology domain; KRR1 small subunit processome component; PNO1; first KH domain; first type I KH domain; second type I KH domain; type 1 superfamily	-	CATH-FunFam; CATH-Gene3D; CDD; PANTHER; Pfam; SMART; SUPERFAMILY	Present	Present	Present	BLAST + GO + InterPro
Fusav_FaLH27|g8563.t1	Fusav_FaLH27	741	KAI6754371.1	KAI6754371.1 hypothetical protein HG530_012885 [Fusarium avenaceum]	99.9	0	1461	100	IPR012571	GO:0000001; GO:0007005	-	GO:0005743	mitochondrion inheritance; mitochondrion organization	-	mitochondrial inner membrane	GO:0007005	-	-	mitochondrion organization	-	-	-	Consensus disorder prediction; MITOCHONDRIAL DISTRIBUTION AND MORPHOLOGY PROTEIN 31; Yeast mitochondrial distribution and morphology (MDM) proteins	PF08118	Mitochondrial distribution and morphology protein family 31/32; fungi	-	MobiDB-lite; PANTHER; Pfam	Present	Present	Present	BLAST + GO + InterPro
Fusav_FaLH27|g8564.t1	Fusav_FaLH27	277	KIL83991.1	KIL83991.1 translation initiation factor 3 subunit j [Fusarium avenaceum]	100	4.65e-124	360	100	IPR013906; IPR023194	-	GO:0003743	GO:0005737; GO:0005852	-	translation initiation factor activity	cytoplasm; eukaryotic translation initiation factor 3 complex	-	-	-	-	-	-	-	Coil; Consensus disorder prediction; EUKARYOTIC TRANSLATION INITIATION FACTOR 3 SUBUNIT J; Eukaryotic translation initiation factor 3 like domains; Eukaryotic translation initiation factor 3 subunit J; Eukaryotic translation initiation factor 3 subunit J [EIF3J]; Translation initiation factor eIF3 subunit	PF08597	Eukaryotic translation initiation factor 3 subunit J; Eukaryotic translation initiation factor 3-like domain superfamily	-	CATH-FunFam; CATH-Gene3D; COILS; HAMAP; MobiDB-lite; PANTHER; Pfam	Present	Present	Present	BLAST + GO + InterPro
Fusav_FaLH27|g8565.t1	Fusav_FaLH27	352	KAH6961582.1	KAH6961582.1 alternative oxidase-domain-containing protein [Fusarium avenaceum]	100	1.1e-263	719	100	IPR002680; IPR038659	-	GO:0009916	-	-	alternative oxidase activity	-	-	GO:0003824; GO:0016491	-	-	catalytic activity; oxidoreductase activity	-	-	ALTERNATIVE OXIDASE; Alternative oxidase; Alternative oxidase, ferritin-like diiron-binding domain; Consensus disorder prediction	PF01786	Alternative oxidase; Alternative oxidase superfamily	-	CATH-FunFam; CATH-Gene3D; CDD; MobiDB-lite; PANTHER; PIRSF; PIRSR; Pfam	Present	Present	Present	BLAST + GO + InterPro
Fusav_FaLH27|g8566.t1	Fusav_FaLH27	689	KAH6961581.1	KAH6961581.1 hypothetical protein DER45DRAFT_612497 [Fusarium avenaceum]	95.2	0	1197	100	IPR013087; IPR036236	-	-	-	-	-	-	-	-	-	-	-	-	-	C2H2 type zinc finger protein; Classic Zinc Finger; Consensus disorder prediction; ZINC FINGER PROTEIN; Zinc finger C2H2 type domain profile; Zinc finger C2H2 type domain signature; Zinc finger, C2H2 type; beta-beta-alpha zinc fingers; zinc finger	PF00096	Zinc finger C2H2 superfamily; Zinc finger C2H2-type	-	CATH-FunFam; CATH-Gene3D; MobiDB-lite; PANTHER; PROSITE patterns; PROSITE profiles; Pfam; SMART; SUPERFAMILY	Present	Missing	Present	Partially annotated
Fusav_FaLH27|g8567.t1	Fusav_FaLH27	197	KAH6961580.1	KAH6961580.1 hypothetical protein DER45DRAFT_207354 [Fusarium avenaceum]	100	5.3e-139	391	100	IPR055481	-	-	-	-	-	-	-	-	-	-	-	-	-	Consensus disorder prediction; Domain of unknown function (DUF7053); NACHT AND WD40 DOMAIN PROTEIN	PF23155	Domain of unknown function DUF7053	-	MobiDB-lite; PANTHER; Pfam	Present	Missing	Present	Partially annotated
Fusav_FaLH27|g8568.t1	Fusav_FaLH27	3326	KAH6961578.1	KAH6961578.1 hypothetical protein DER45DRAFT_207256 [Fusarium avenaceum]	98.5	0	2784	100	-	-	-	-	-	-	-	-	-	-	-	-	-	-	Coil; Consensus disorder prediction; PROLINE-RICH FAMILY PROTEIN	-	-	-	COILS; MobiDB-lite; PANTHER	Present	Missing	Present	Partially annotated
Fusav_FaLH27|g8569.t1	Fusav_FaLH27	869	KAH6961577.1	KAH6961577.1 TATA element modulatory factor 1 TATA binding-domain-containing protein [Fusarium avenaceum]	100	0	1272	100	IPR022091; IPR022092; IPR052602	-	-	-	-	-	-	-	-	-	-	-	-	-	Coil; Consensus disorder prediction; TATA ELEMENT MODULATORY FACTOR TMF1; TATA element modulatory factor 1 DNA binding; TATA element modulatory factor 1 TATA binding	PF12325; PF12329	C-terminal; Golgin TMF1; Golgin TMF1-like; middle domain	-	CATH-Gene3D; COILS; MobiDB-lite; PANTHER; Pfam	Present	Missing	Present	Partially annotated
Fusav_FaLH27|g8570.t1	Fusav_FaLH27	235	KIL83997.1	KIL83997.1 hypothetical protein FAVG1_12809 [Fusarium avenaceum]	100	7.38e-50	168	100	IPR002110; IPR036770	-	GO:0005515	-	-	protein binding	-	-	-	-	-	-	-	-	ANKYRIN REPEAT DOMAIN-CONTAINING PROTEIN 39-RELATED; Ankyrin repeat; Ankyrin repeat profile; Ankyrin repeat region circular profile; Ankyrin repeat-containing domain; Ankyrin repeats (3 copies); ankyrin repeats	PF00023; PF12796	Ankyrin repeat; Ankyrin repeat-containing domain superfamily	-	CATH-Gene3D; PANTHER; PROSITE profiles; Pfam; SMART; SUPERFAMILY	Present	Present	Present	BLAST + GO + InterPro
Fusav_FaLH27|g8571.t1	Fusav_FaLH27	461	KIL83998.1	KIL83998.1 hypothetical protein FAVG1_12810 [Fusarium avenaceum]	100	2.05e-188	538	100	IPR001680; IPR015943; IPR019775; IPR020472; IPR036322; IPR045241; IPR056551	GO:0000398	GO:0005515	-	mRNA splicing, via spliceosome	protein binding	-	GO:0016071	-	-	mRNA metabolic process	-	-	-	Consensus disorder prediction; Nucleolar protein 10-like, N-terminal domain; Putative pleiotropic regulator 1; Trp-Asp (WD) repeats circular profile; Trp-Asp (WD) repeats profile; Trp-Asp (WD) repeats signature; WD domain, G-beta repeat; WD40 REPEAT PROTEINPRL1/PRL2-RELATED; WD40 repeat-like; WD40 repeats; YVTN repeat-like/Quinoprotein amine dehydrogenase	PF00400; PF23098	N-terminal domain; Nucleolar protein 10-like; PAC1/LIS1-like; WD repeat Prp46/PLRG1-like; WD-40 repeat; WD40 repeat; WD40-repeat-containing domain superfamily; WD40/YVTN repeat-like-containing domain superfamily; conserved site	-	CATH-FunFam; CATH-Gene3D; CDD; MobiDB-lite; PANTHER; PRINTS; PROSITE patterns; PROSITE profiles; Pfam; SMART; SUPERFAMILY	Present	Present	Present	BLAST + GO + InterPro
Fusav_FaLH27|g8572.t1	Fusav_FaLH27	721	KAH6961574.1	KAH6961574.1 P-loop containing nucleoside triphosphate hydrolase protein [Fusarium avenaceum]	100	0	1398	100	IPR001025; IPR003593; IPR003959; IPR027417; IPR043151; IPR050311; IPR054425	-	GO:0003682; GO:0005524; GO:0016887	-	-	ATP binding; ATP hydrolysis activity; chromatin binding	-	-	GO:0003824; GO:0016787	-	-	catalytic activity; hydrolase activity	-	-	ATPase family associated with various cellular activities (AAA); ATPases associated with a variety of cellular activities; BAH domain; BAH domain profile; CELL DIVISION CONTROL PROTEIN 6-RELATED; Cdc6/ORC-like, ATPase lid domain; Consensus disorder prediction; Origin recognition complex subunit 1; P-loop containing nucleoside triphosphate hydrolases; P-loop containing nucleotide triphosphate hydrolases	PF00004; PF01426; PF22606	AAA+ ATPase domain; AAA-type; ATPase; ATPase lid domain; Bromo adjacent homology (BAH) domain; Bromo adjacent homology (BAH) domain superfamily; Cdc6/ORC1-like; Origin recognition complex 1/Cell division control protein 6; P-loop containing nucleoside triphosphate hydrolase; core	-	CATH-FunFam; CATH-Gene3D; CDD; MobiDB-lite; PANTHER; PROSITE profiles; Pfam; SMART; SUPERFAMILY	Present	Present	Present	BLAST + GO + InterPro
Fusav_FaLH27|g8573.t1	Fusav_FaLH27	494	KAH6961573.1	KAH6961573.1 hypothetical protein DER45DRAFT_206874 [Fusarium avenaceum]	99.8	0	987	100	IPR057227	-	-	-	-	-	-	-	-	-	-	-	-	-	Consensus disorder prediction; Domain of unknown function (DUF7905)	PF25482	Domain of unknown function DUF7905	-	MobiDB-lite; Pfam	Present	Missing	Present	Partially annotated
Fusav_FaLH27|g8574.t1	Fusav_FaLH27	737	KAI6754356.1	KAI6754356.1 hypothetical protein HG530_012870 [Fusarium avenaceum]	100	0	1449	100	IPR002314; IPR004127; IPR004154; IPR006195; IPR009053; IPR036621; IPR044140; IPR045864; IPR050062	GO:0006418	GO:0000166; GO:0004812; GO:0005524	-	tRNA aminoacylation for protein translation	aminoacyl-tRNA ligase activity; ATP binding; nucleotide binding	-	GO:0006399; GO:0006520	GO:0003824; GO:0016874; GO:0140098	-	amino acid metabolic process; tRNA metabolic process	catalytic activity; catalytic activity, acting on RNA; ligase activity	-	-	Aminoacyl-transfer RNA synthetases class-II family profile; Anticodon binding domain; Anticodon-binding domain; Bira Bifunctional Protein; Domain 2; Class II aaRS ABD-related; Class II aaRS and biotin synthetases; Coil; MITOCHONDRIAL RIBOSOME PROTEIN L39/PROLYL-TRNA LIGASE FAMILY MEMBER; Prefoldin; Prefoldin subunit; Prefoldin subunit 5; Probable prefoldin subunit 5; prefoldin subunit alpha; tRNA synthetase class II core domain (G, H, P, S and T)	PF00587; PF02996; PF03129	Aminoacyl-tRNA synthetase; Anticodon-binding; Anticodon-binding domain superfamily; Class II Aminoacyl-tRNA synthetase/Biotinyl protein ligase (BPL) and lipoyl protein ligase (LPL); Prefoldin; Prefoldin alpha-like; Proline--tRNA ligase; Proline-tRNA synthetase; anticodon binding domain; class II; class II (G/ P/ S/T)	-	CATH-FunFam; CATH-Gene3D; CDD; COILS; NCBIFAM; PANTHER; PIRSR; PROSITE profiles; Pfam; SUPERFAMILY	Present	Present	Present	BLAST + GO + InterPro
Fusav_FaLH27|g8575.t1	Fusav_FaLH27	993	KAH6961570.1	KAH6961570.1 CBF/Mak21 family-domain-containing protein [Fusarium avenaceum]	99.9	0	1723	100	IPR005612; IPR016024; IPR040155; IPR062111	-	-	-	-	-	-	-	-	-	-	-	-	-	ARM repeat; CBF/Mak21 family; CCAAT-BINDING FACTOR-RELATED; Coil; Consensus disorder prediction; Uncharacterized protein C589.03c-like	PF03914; PF30691	Armadillo-type fold; CCAAT-binding factor; CEBPZ/Mak21-like; Uncharacterized protein C589.03c-like	-	COILS; MobiDB-lite; PANTHER; Pfam; SUPERFAMILY	Present	Missing	Present	Partially annotated
Fusav_FaLH27|g8576.t1	Fusav_FaLH27	146	KIL84003.1	KIL84003.1 hypothetical protein FAVG1_12815 [Fusarium avenaceum]	99.3	2.64e-105	302	100																				Present	Missing	Missing	Partially annotated
Fusav_FaLH27|g8577.t1	Fusav_FaLH27	272	KAH6961568.1	KAH6961568.1 HotDog domain-containing protein [Fusarium avenaceum]	100	4.1e-187	519	100	IPR006683; IPR029069; IPR052061	-	-	-	-	-	-	-	-	-	-	-	-	-	Hotdog Thioesterase; Thioesterase superfamily; Thioesterase/thiol ester dehydrase-isomerase; UPF0644 PROTEIN PB2B4.06	PF03061	HotDog domain superfamily; Post-transcriptional expression and antimicrobial biosynthesis protein; Thioesterase domain	-	CATH-Gene3D; CDD; PANTHER; Pfam; SUPERFAMILY	Present	Missing	Present	Partially annotated
Fusav_FaLH27|g8578.t1	Fusav_FaLH27	207	KIL84005.1	KIL84005.1 adenylyl-sulfate kinase [Fusarium avenaceum]	100	5.47e-146	410	100	IPR002891; IPR027417; IPR059117	GO:0000103	GO:0004020; GO:0005524	-	sulfate assimilation	adenylylsulfate kinase activity; ATP binding	-	GO:0006790	GO:0003824; GO:0016740	-	sulfur compound metabolic process	catalytic activity; transferase activity	-	-	Adenylyl-sulfate kinase; Adenylyl-sulfate kinase [cysC]; Adenylylsulphate kinase; BIFUNCTIONAL 3'-PHOSPHOADENOSINE 5'-PHOSPHOSULFATE SYNTHASE; P-loop containing nucleoside triphosphate hydrolases; P-loop containing nucleotide triphosphate hydrolases; adenylyl-sulfate kinase	PF01583	APS kinase; APS kinase domain; P-loop containing nucleoside triphosphate hydrolase	-	CATH-FunFam; CATH-Gene3D; CDD; HAMAP; NCBIFAM; PANTHER; PIRSR; Pfam; SUPERFAMILY	Present	Present	Present	BLAST + GO + InterPro
Fusav_FaLH27|g8579.t1	Fusav_FaLH27	383	KAI6754349.1	KAI6754349.1 hypothetical protein HG530_012863 [Fusarium avenaceum]	100	2.97e-270	739	100	IPR004907; IPR036132	GO:1902600	GO:0015078; GO:0046961	GO:0033180	proton transmembrane transport	proton transmembrane transporter activity; proton-transporting ATPase activity, rotational mechanism	proton-transporting V-type ATPase, V1 domain	GO:0055085	GO:0005215; GO:0140657	-	transmembrane transport	ATP-dependent activity; transporter activity	-	-	Coil; Subunit C of vacuolar H+-ATPase (V-ATPase); V-ATPase subunit C; V-TYPE PROTON ATPASE SUBUNIT C; V-type proton ATPase subunit C; Vacuolar ATP synthase subunit C; Vacuolar atp synthase subunit c; domain 1; subunit c (vma5p) of the yeast v-atpase, domain 2	PF03223	ATPase; V1 complex; Vacuolar ATP synthase subunit C superfamily; subunit C	-	CATH-FunFam; CATH-Gene3D; CDD; COILS; PANTHER; Pfam; SUPERFAMILY	Present	Present	Present	BLAST + GO + InterPro
Fusav_FaLH27|g8580.t1	Fusav_FaLH27	825	KAI6754348.1	KAI6754348.1 hypothetical protein HG530_012862 [Fusarium avenaceum]	100	0	1360	100	-	-	-	-	-	-	-	-	-	-	-	-	-	-	Consensus disorder prediction	-	-	-	MobiDB-lite	Present	Missing	Present	Partially annotated
Fusav_FaLH27|g8581.t1	Fusav_FaLH27	530	KAH6961564.1	KAH6961564.1 hypothetical protein DER45DRAFT_206531 [Fusarium avenaceum]	100	0	1040	100	IPR001810; IPR036047	-	GO:0005515	-	-	protein binding	-	-	-	-	-	-	-	-	A Receptor for Ubiquitination Targets; Consensus disorder prediction; F-box domain; F-box domain profile	PF00646	F-box domain; F-box-like domain superfamily	-	CATH-Gene3D; MobiDB-lite; PROSITE profiles; Pfam; SMART; SUPERFAMILY	Present	Present	Present	BLAST + GO + InterPro
Fusav_FaLH27|g8582.t1	Fusav_FaLH27	373	KAH6961563.1	KAH6961563.1 hypothetical protein DER45DRAFT_206390 [Fusarium avenaceum]	100	2.08e-249	685	100	-	-	-	-	-	-	-	-	-	-	-	-	-	-	Consensus disorder prediction	-	-	-	MobiDB-lite	Present	Missing	Present	Partially annotated
Fusav_FaLH27|g8583.t1	Fusav_FaLH27	212	KAH6961562.1	KAH6961562.1 hypothetical protein DER45DRAFT_206210 [Fusarium avenaceum]	100	4.6e-142	401	98.1	IPR009851; IPR037202	-	-	-	-	-	-	-	-	-	-	-	-	-	Consensus disorder prediction; Endosomal sorting complex assembly domain; Modifier of rudimentary (Mod(r)) protein; VACUOLAR PROTEIN SORTING-ASSOCIATED PROTEIN 37; VPS37 C-terminal domain profile	PF07200	ESCRT assembly domain; Modifier of rudimentary; Modr	-	MobiDB-lite; PANTHER; PROSITE profiles; Pfam; SUPERFAMILY	Present	Missing	Present	Partially annotated
Fusav_FaLH27|g8584.t1	Fusav_FaLH27	906	KAI6754344.1	KAI6754344.1 hypothetical protein HG530_012858 [Fusarium avenaceum]	100	0	1775	100	IPR007252	-	GO:0017056	GO:0005643	-	structural constituent of nuclear pore	nuclear pore	-	GO:0005198	-	-	structural molecule activity	-	-	Coil; NUP107-RELATED; Nuclear pore protein 84 / 107	PF04121	Nuclear pore protein 84/107	-	CATH-Gene3D; COILS; PANTHER; Pfam	Present	Present	Present	BLAST + GO + InterPro
Fusav_FaLH27|g8585.t1	Fusav_FaLH27	101	KIL94471.1	KIL94471.1 ubiquitin-like protein modifier [Fusarium avenaceum]	100	1.75e-66	200	100	IPR000626; IPR022617; IPR029071	-	GO:0005515	-	-	protein binding	-	-	-	-	-	-	-	-	Consensus disorder prediction; Phosphatidylinositol 3-kinase Catalytic Subunit; Chain A, domain 1; SMALL UBIQUITIN-RELATED MODIFIER; Ubiquitin domain profile; Ubiquitin homologues; Ubiquitin-2 like Rad60 SUMO-like; Ubiquitin-like; Ubiquitin-like protein SMT3; ubiquitin-like (Ubl) domain found in Saccharomyces cerevisiae ubiquitin-like protein Smt3p and similar proteins	PF11976	Rad60/SUMO-like domain; Ubiquitin-like domain; Ubiquitin-like domain superfamily	-	CATH-FunFam; CATH-Gene3D; CDD; MobiDB-lite; PANTHER; PROSITE profiles; Pfam; SMART; SUPERFAMILY	Present	Present	Present	BLAST + GO + InterPro
Fusav_FaLH27|g8586.t1	Fusav_FaLH27	793	KAI6754339.1	KAI6754339.1 hypothetical protein HG530_012853 [Fusarium avenaceum]	100	0	1513	100	IPR001781	-	-	-	-	-	-	-	-	-	-	-	-	-	Consensus disorder prediction; Cysteine Rich Protein; Glucocorticoid receptor-like (DNA-binding domain); LIM domain; LIM domain profile; LIM domain protein; LIM is a small protein-protein interaction domain, containing two zinc fingers; LIM zinc-binding domain signature; PAXILLIN-RELATED; Zinc-binding domain present in Lin-11, Isl-1, Mec-3.	PF00412	LIM-type; Zinc finger	-	CATH-FunFam; CATH-Gene3D; CDD; MobiDB-lite; PANTHER; PROSITE patterns; PROSITE profiles; Pfam; SMART; SUPERFAMILY	Present	Missing	Present	Partially annotated
Fusav_FaLH27|g8587.t1	Fusav_FaLH27	834	KAI6754338.1	KAI6754338.1 hypothetical protein HG530_012852 [Fusarium avenaceum]	100	0	1610	100	IPR000375; IPR001401; IPR003130; IPR019762; IPR020850; IPR022812; IPR027417; IPR030381; IPR045063	-	GO:0003924; GO:0005525	-	-	GTP binding; GTPase activity	-	-	GO:0003824; GO:0003924; GO:0016787	-	-	catalytic activity; GTPase activity; hydrolase activity	-	-	Coil; Consensus disorder prediction; DYNAMIN; Dynamin GTPase effector domain; Dynamin central region; Dynamin family; Dynamin, GTPase; Dynamin, middle domain; Dynamin-1-like protein isoform 1; Dynamin-like gtpase dnm1; Dynamin-type guanine nucleotide-binding (G) domain profile; Dynamin-type guanine nucleotide-binding (G) domain signature; Dynamin_like protein family includes dynamins and Mx proteins; GED domain profile; P-loop containing nucleoside triphosphate hydrolases; P-loop containing nucleotide triphosphate hydrolases	PF00350; PF01031; PF02212	Dynamin; Dynamin GTPase effector; Dynamin stalk domain; Dynamin-type guanine nucleotide-binding (G) domain; GTPase domain; GTPase effector domain; GTPase region; N-terminal; P-loop containing nucleoside triphosphate hydrolase; conserved site	-	CATH-FunFam; CATH-Gene3D; CDD; COILS; MobiDB-lite; PANTHER; PROSITE patterns; PROSITE profiles; Pfam; SMART; SUPERFAMILY	Present	Present	Present	BLAST + GO + InterPro
Fusav_FaLH27|g8588.t1	Fusav_FaLH27	2217	KAI6754337.1	KAI6754337.1 hypothetical protein HG530_012851 [Fusarium avenaceum]	98.1	0	4202	99.5	IPR007219; IPR036047; IPR057214	GO:0006351	GO:0003677; GO:0005515; GO:0008270	-	DNA-templated transcription	DNA binding; protein binding; zinc ion binding	-	GO:0006351	GO:0003677	-	DNA-templated transcription	DNA binding	-	-	Consensus disorder prediction; Domain of unknown function (DUF7892); F-box domain; F-box domain superfamily; Fungal specific transcription factor domain; UNCHARACTERIZED TRANSCRIPTIONAL REGULATORY PROTEIN; fungal transcription factor regulatory middle homology region	PF04082; PF25422	Domain of unknown function DUF7892; F-box-like domain superfamily; Xylanolytic transcriptional activator; regulatory domain	-	CDD; MobiDB-lite; PANTHER; Pfam; SUPERFAMILY	Present	Present	Present	BLAST + GO + InterPro
Fusav_FaLH27|g8589.t1	Fusav_FaLH27	252	KIL94475.1	KIL94475.1 hypothetical protein FAVG1_01406 [Fusarium avenaceum]	100	6.53e-174	484	100	IPR002109; IPR004480; IPR013766; IPR033658; IPR036249	-	-	-	-	-	-	-	-	-	-	-	-	-	Consensus disorder prediction; GLUTAREDOXIN FAMILY MEMBER; Glutaredoxin; Glutaredoxin domain profile; Monothiol glutaredoxin; Thioredoxin; Thioredoxin domain profile; Thioredoxin-like	PF00085; PF00462	Glutaredoxin; Monothiol glutaredoxin-related; PICOT-like; Thioredoxin domain; Thioredoxin-like superfamily	-	CATH-FunFam; CATH-Gene3D; CDD; MobiDB-lite; PANTHER; PIRSR; PROSITE profiles; Pfam; SUPERFAMILY	Present	Missing	Present	Partially annotated
Fusav_FaLH27|g8590.t1	Fusav_FaLH27	842	KAI6754334.1	KAI6754334.1 hypothetical protein HG530_012848 [Fusarium avenaceum]	100	0	1434	100	IPR001452; IPR002108; IPR029006; IPR035718; IPR035719; IPR036028	-	GO:0003779; GO:0005515	-	-	actin binding; protein binding	-	-	GO:0008092	-	-	cytoskeletal protein binding	-	-	ADF homology domain of drebrin and actin-binding protein 1 (abp1); ADF-H domain profile; Actin binding protein; Actin binding protein, putative; Actin depolymerisation factor/cofilin -like domains; Actin depolymerizing proteins; CORTACTIN AND DREBRIN; Cofilin/tropomyosin-type actin-binding protein; Consensus disorder prediction; First C-terminal Src homology 3 domain of Fungal Actin-binding protein 1; SH3 Domains; SH3 domain; SH3-domain; Second C-terminal Src homology 3 domain of Fungal Actin-binding protein 1; Severin; Src homology 3 (SH3) domain profile; Src homology 3 domains; Variant SH3 domain	PF00018; PF00241; PF14604	ADF-H/Gelsolin-like domain superfamily; Actin-depolymerising factor homology domain; Fungal actin-binding protein 1; SH3 domain; SH3-like domain superfamily; first SH3 domain; second SH3 domain	-	CATH-FunFam; CATH-Gene3D; CDD; MobiDB-lite; PANTHER; PROSITE profiles; Pfam; SMART; SUPERFAMILY	Present	Present	Present	BLAST + GO + InterPro
Fusav_FaLH27|g8591.t1	Fusav_FaLH27	86	KIL94477.1	KIL94477.1 hypothetical protein FAVG1_01408 [Fusarium avenaceum]	100	3.8e-27	100	100	-	-	-	-	-	-	-	-	-	-	-	-	-	-	Consensus disorder prediction	-	-	-	MobiDB-lite	Present	Missing	Present	Partially annotated
Fusav_FaLH27|g8592.t1	Fusav_FaLH27	577	KAI6754331.1	KAI6754331.1 hypothetical protein HG530_012845 [Fusarium avenaceum]	100	0	1066	100	IPR007783	-	GO:0003743	GO:0005737; GO:0005852	-	translation initiation factor activity	cytoplasm; eukaryotic translation initiation factor 3 complex	-	-	-	-	-	-	-	Consensus disorder prediction; EUKARYOTIC TRANSLATION INITIATION FACTOR 3 SUBUNIT 7; Eukaryotic translation initiation factor 3 subunit 7 (eIF-3); Eukaryotic translation initiation factor 3 subunit D [EIF3D]; Translation initiation factor eIF-3, subunit d	PF05091	Eukaryotic translation initiation factor 3 subunit D	-	HAMAP; MobiDB-lite; PANTHER; PIRSF; Pfam	Present	Present	Present	BLAST + GO + InterPro
Fusav_FaLH27|g8593.t1	Fusav_FaLH27	362	KAH6961550.1	KAH6961550.1 hypothetical protein DER45DRAFT_612469 [Fusarium avenaceum]	99.7	3.37e-254	696	100	IPR046347; IPR050936	GO:0006355	GO:0000976; GO:0003700	-	regulation of DNA-templated transcription	DNA-binding transcription factor activity; transcription cis-regulatory region binding	-	GO:0006355	GO:0003677; GO:0140110	-	regulation of DNA-templated transcription	DNA binding; transcription regulator activity	-	-	Basic leucine zipper (bZIP) domain of Yeast Activator Protein (YAP) and similar proteins: a DNA-binding and dimerization domain; Coil; Consensus disorder prediction; Leucine zipper domain; TRANSCRIPTION FACTOR KAPC-RELATED; YAP1 redox domain. Chain B	-	AP-1-like transcription factor yap1-like; Basic-leucine zipper domain superfamily	-	CATH-Gene3D; CDD; COILS; MobiDB-lite; PANTHER; SUPERFAMILY	Present	Present	Present	BLAST + GO + InterPro
Fusav_FaLH27|g8594.t1	Fusav_FaLH27	1960	KAI6754328.1	KAI6754328.1 hypothetical protein HG530_012842 [Fusarium avenaceum]	99.9	0	3741	100	IPR000014; IPR000719; IPR000961; IPR001789; IPR008271; IPR011006; IPR011009; IPR035965; IPR050236	GO:0000160; GO:0006468	GO:0004672; GO:0004674; GO:0005524	-	phosphorelay signal transduction system; protein phosphorylation	ATP binding; protein kinase activity; protein serine/threonine kinase activity	-	-	GO:0003824; GO:0016740; GO:0140096	-	-	catalytic activity; catalytic activity, acting on a protein; transferase activity	-	-	AGC-kinase C-terminal domain profile; Catalytic domain of fungal Rim15-like Protein Serine/Threonine Kinases; CheY-like; Coil; Consensus disorder prediction; PAS domain; PAS domain S-box protein; PAS repeat profile; PYP-like sensor domain (PAS domain); Phosphorylase Kinase; domain 1; Protein kinase domain; Protein kinase domain profile; Protein kinase-like (PK-like); Response regulator receiver domain; Response regulatory domain profile; SERINE/THREONINE-PROTEIN KINASE; Serine threonine protein kinase; Serine/Threonine protein kinases active-site signature; Serine/Threonine protein kinases, catalytic domain; Serine/threonine-protein kinase cek1; Transferase(Phosphotransferase) domain 1; cheY-homologous receiver domain; phosphoacceptor receiver (REC) domain of hybrid sensor histidine kinases/response regulators similar to Arabidopsis thaliana CKI1 and Escherichia coli RcsC	PF00069; PF00072	AGC; AGC-kinase; C-terminal; CheY-like superfamily; PAS domain; PAS domain superfamily; Protein kinase domain; Protein kinase-like domain superfamily; Serine/threonine-protein kinase; Serine/threonine-protein kinases; Signal transduction response regulator; active site; receiver domain	-	CATH-FunFam; CATH-Gene3D; CDD; COILS; MobiDB-lite; NCBIFAM; PANTHER; PIRSR; PROSITE patterns; PROSITE profiles; Pfam; SMART; SUPERFAMILY	Present	Present	Present	BLAST + GO + InterPro
Fusav_FaLH27|g8595.t1	Fusav_FaLH27	669	KIL94481.1	KIL94481.1 hypothetical protein FAVG1_01412 [Fusarium avenaceum]	100	0	1385	100	IPR005828; IPR036259	GO:0055085	GO:0022857	GO:0016020	transmembrane transport	transmembrane transporter activity	membrane	GO:0055085	GO:0005215	-	transmembrane transport	transporter activity	-	-	Consensus disorder prediction; MFS general substrate transporter; MFS general substrate transporter like domains; SOLUTE CARRIER FAMILY 22 MEMBER; Sugar (and other) transporter	PF00083	MFS transporter superfamily; Major facilitator; sugar transporter-like	-	CATH-Gene3D; MobiDB-lite; PANTHER; Pfam; SUPERFAMILY	Present	Present	Present	BLAST + GO + InterPro
Fusav_FaLH27|g8596.t1	Fusav_FaLH27	860	KAI6754325.1	KAI6754325.1 hypothetical protein HG530_012839 [Fusarium avenaceum]	99.9	0	1746	100	IPR013087; IPR057218	-	-	-	-	-	-	-	-	-	-	-	-	-	Classic Zinc Finger; Consensus disorder prediction; Domain of unknown function (DUF7896); KEY LIME PATHOGENICITY PROTEIN; zinc finger	PF25438	Domain of unknown function DUF7896; Zinc finger C2H2-type	-	CATH-Gene3D; MobiDB-lite; PANTHER; Pfam; SMART	Present	Missing	Present	Partially annotated
Fusav_FaLH27|g8597.t1	Fusav_FaLH27	433	KAH6961545.1	KAH6961545.1 kinase-like domain-containing protein [Fusarium avenaceum]	100	1.93e-305	832	100	IPR011009	-	-	-	-	-	-	-	-	-	-	-	-	-	CHOLINE/ETHANOALAMINE KINASE; Choline/ethanolamine kinase; Consensus disorder prediction; Euykaryotic Ethanolamine kinase; Protein kinase-like (PK-like)	PF01633	Protein kinase-like domain superfamily	-	CATH-Gene3D; CDD; MobiDB-lite; PANTHER; Pfam; SUPERFAMILY	Present	Missing	Present	Partially annotated
Fusav_FaLH27|g8598.t1	Fusav_FaLH27	713	KAH6961544.1	KAH6961544.1 nitrogen permease regulator of amino acid transport activity 3-domain-containing protein [Fusarium avenaceum]	100	0	1293	100	IPR005365; IPR056603	GO:0032007	-	-	negative regulation of TOR signaling	-	-	-	-	-	-	-	-	-	CGTHBA PROTEIN -14 GENE PROTEIN; Coil; Consensus disorder prediction; GATOR1 complex protein NPRL3, C-terminal HTH; Nitrogen Permease regulator of amino acid transport activity 3	PF03666; PF24064	C-terminal HTH domain; GATOR1 complex protein NPRL3; Nitrogen permease regulator 3	-	COILS; MobiDB-lite; PANTHER; Pfam	Present	Present	Present	BLAST + GO + InterPro
Fusav_FaLH27|g8599.t1	Fusav_FaLH27	517	KAH6961543.1	KAH6961543.1 hypothetical protein DER45DRAFT_483138 [Fusarium avenaceum]	99.8	0	996	100	IPR011598; IPR036638; IPR051732	-	GO:0046983	-	-	protein dimerization activity	-	-	-	-	-	-	-	-	Consensus disorder prediction; FI24210P1; HLH, helix-loop-helix DNA-binding domain; Helix-loop-helix DNA-binding domain; Myc-type, basic helix-loop-helix (bHLH) domain profile; basic Helix-Loop-Helix-zipper (bHLHzip) domain found in USF/MITF family; helix loop helix domain	PF00010	Helix-loop-helix DNA-binding domain superfamily; Myc-type; Upstream Stimulatory Factor; basic helix-loop-helix (bHLH) domain	-	CATH-Gene3D; CDD; MobiDB-lite; PANTHER; PROSITE profiles; Pfam; SMART; SUPERFAMILY	Present	Present	Present	BLAST + GO + InterPro
Fusav_FaLH27|g8600.t1	Fusav_FaLH27	214	KAH6961542.1	KAH6961542.1 Got1/Sft2-like family-domain-containing protein [Fusarium avenaceum]	100	1.19e-148	417	100	IPR007305; IPR011691	GO:0016192	-	GO:0016020	vesicle-mediated transport	-	membrane	GO:0016192	-	-	vesicle-mediated transport	-	-	-	Consensus disorder prediction; Got1/Sft2-like family; VESICLE TRANSPORT PROTEIN-RELATED	PF04178	Got1/SFT2-like; Vesicle transport protein; Vesicle transport protein SFT2	-	MobiDB-lite; PANTHER; Pfam	Present	Present	Present	BLAST + GO + InterPro
Fusav_FaLH27|g8601.t1	Fusav_FaLH27	136	KAI6754320.1	KAI6754320.1 hypothetical protein HG530_012834 [Fusarium avenaceum]	100	5.28e-98	283	100	-	-	-	-	-	-	-	-	-	-	-	-	-	-	Consensus disorder prediction	-	-	-	MobiDB-lite	Present	Missing	Present	Partially annotated
Fusav_FaLH27|g8602.t1	Fusav_FaLH27	783	KAI6754319.1	KAI6754319.1 hypothetical protein HG530_012833 [Fusarium avenaceum]	100	0	1320	100	IPR006630; IPR036388; IPR036390; IPR045180	-	-	-	-	-	-	-	-	-	-	-	-	-	"Winged helix" DNA-binding domain; Consensus disorder prediction; Domain in the RNA-binding Lupus La protein; unknown function; LA motif RNA-binding domain; LUPUS LA PROTEIN-RELATED; La domain; La-type HTH domain profile; Winged helix-like DNA-binding domain superfamily/Winged helix DNA-binding domain	PF05383	La domain containing protein; La-type HTH domain; Winged helix DNA-binding domain superfamily; Winged helix-like DNA-binding domain superfamily	-	CATH-Gene3D; CDD; MobiDB-lite; PANTHER; PROSITE profiles; Pfam; SMART; SUPERFAMILY	Present	Missing	Present	Partially annotated
Fusav_FaLH27|g8603.t1	Fusav_FaLH27	386	KAI6754318.1	KAI6754318.1 hypothetical protein HG530_012832 [Fusarium avenaceum]	99.2	2.27e-271	742	100	-	-	-	-	-	-	-	-	-	-	-	-	-	-	Coil; Consensus disorder prediction	-	-	-	COILS; MobiDB-lite	Present	Missing	Present	Partially annotated
Fusav_FaLH27|g8604.t1	Fusav_FaLH27	530	KAI6754317.1	KAI6754317.1 hypothetical protein HG530_012831 [Fusarium avenaceum]	100	0	1048	100	IPR011701; IPR020846; IPR036259	GO:0055085	GO:0022857	-	transmembrane transport	transmembrane transporter activity	-	GO:0055085	GO:0005215	-	transmembrane transport	transporter activity	-	-	Consensus disorder prediction; MAJOR FACILITATOR SUPERFAMILY; MFS general substrate transporter; MFS general substrate transporter like domains; MFS multidrug transporter, putative; Major Facilitator Superfamily; Major facilitator superfamily (MFS) profile; Yeast Polyamine transporter 1 (Tpo1) and similar multidrug resistance (MDR) transporters of the Major Facilitator Superfamily	PF07690	MFS transporter superfamily; Major facilitator superfamily; Major facilitator superfamily domain	-	CATH-FunFam; CATH-Gene3D; CDD; MobiDB-lite; PANTHER; PROSITE profiles; Pfam; SUPERFAMILY	Present	Present	Present	BLAST + GO + InterPro
Fusav_FaLH27|g8605.t1	Fusav_FaLH27	714	KAI6754315.1	KAI6754315.1 hypothetical protein HG530_012829 [Fusarium avenaceum]	99.9	0	1157	100	-	-	-	-	-	-	-	-	-	-	-	-	-	-	Coil; Consensus disorder prediction	-	-	-	COILS; MobiDB-lite	Present	Missing	Present	Partially annotated
Fusav_FaLH27|g8606.t1	Fusav_FaLH27	674	KAG5657256.1	KAG5657256.1 hypothetical protein KAF25_001845 [Fusarium avenaceum]	99.9	0	1035	100	IPR003107; IPR011990; IPR019734; IPR045075; IPR055430; IPR055433	GO:0000398; GO:0006396	GO:0005515	-	mRNA splicing, via spliceosome; RNA processing	protein binding	-	GO:0016071	-	-	mRNA metabolic process	-	-	-	Cell cycle control protein; Cell cycle control protein cwf4; Coil; Crooked neck pre-mRNA-splicing factor 1; HAT (Half-A-TPR) repeats; PRE-MRNA SPLICING FACTOR; Pre-mRNA-splicing factor Syf1/CNRKL1 N-terminal HAT repeat; Pre-mRNA-splicing factor Syf1/CRNKL1 C-terminal HAT repeat; TPR repeat profile; TPR-like; Tetratricopeptide repeat domain	PF23231; PF23233	C-terminal HAT-repeats domain; HAT (Half-A-TPR) repeat; N-terminal HAT-repeats domain; Pre-mRNA-splicing factor Syf1-like; Pre-mRNA-splicing factor Syf1/CRNKL1-like; Tetratricopeptide repeat; Tetratricopeptide-like helical domain superfamily	-	CATH-FunFam; CATH-Gene3D; COILS; PANTHER; PROSITE profiles; Pfam; SMART; SUPERFAMILY	Present	Present	Present	BLAST + GO + InterPro
Fusav_FaLH27|g8607.t1	Fusav_FaLH27	634	KAH6961537.1	KAH6961537.1 hypothetical protein DER45DRAFT_204203 [Fusarium avenaceum]	100	0	1123	100	IPR002687; IPR012976; IPR019175; IPR027105; IPR036070; IPR042239	GO:0000244; GO:0000398	-	GO:0046540	mRNA splicing, via spliceosome; spliceosomal tri-snRNP complex assembly	-	U4/U6 x U5 tri-snRNP complex	GO:0016071; GO:0065003	-	-	mRNA metabolic process; protein-containing complex assembly	-	-	-	Consensus disorder prediction; NOSIC (NUC001) domain; Nop domain; Nop domain profile; PRE-MRNA SPLICING FACTOR PRP31; Prp31 C terminal domain; U4/U6 small nuclear ribonucleoprotein PRP31; U4/U6 small nuclear ribonucleoprotein Prp31; snoRNA binding domain, fibrillarin	PF01798; PF09785	C-terminal domain; NOSIC; Nop; Nop domain; Nop domain superfamily; Prp31 C-terminal; U4/U6 small nuclear ribonucleoprotein Prp31	-	CATH-FunFam; CATH-Gene3D; MobiDB-lite; PANTHER; PROSITE profiles; Pfam; SMART; SUPERFAMILY	Present	Present	Present	BLAST + GO + InterPro
Fusav_FaLH27|g8608.t1	Fusav_FaLH27	299	KIL94494.1	KIL94494.1 transcriptional repressor [Fusarium avenaceum]	100	3.41e-188	524	100	IPR013087; IPR036236	-	-	-	-	-	-	-	-	-	-	-	-	-	Classic Zinc Finger; Consensus disorder prediction; KRUEPPEL-LIKE TRANSCRIPTION FACTOR; Zinc finger C2H2 type domain profile; Zinc finger C2H2 type domain signature; Zinc finger, C2H2 type; Zinc finger, C2H2-type/integrase, DNA-binding protein; beta-beta-alpha zinc fingers; zinc finger	PF00096	Zinc finger C2H2 superfamily; Zinc finger C2H2-type	-	CATH-FunFam; CATH-Gene3D; MobiDB-lite; PANTHER; PROSITE patterns; PROSITE profiles; Pfam; SMART; SUPERFAMILY	Present	Missing	Present	Partially annotated
Fusav_FaLH27|g8609.t1	Fusav_FaLH27	415	KAH6961535.1	KAH6961535.1 Acetokinase family-domain-containing protein [Fusarium avenaceum]	100	5.41e-296	806	100	IPR000890; IPR004372; IPR023865; IPR043129	GO:0016310	GO:0016301; GO:0016774	-	phosphorylation	kinase activity; phosphotransferase activity, carboxyl group as acceptor	-	-	GO:0003824; GO:0016740	-	-	catalytic activity; transferase activity	-	-	ACETATE KINASE; Acetate and butyrate kinases family signature 1; Acetate and butyrate kinases family signature 2; Acetate kinase [ackA]; Acetate/propionate kinase; Acetokinase family; Actin-like ATPase domain; acetate/propionate family kinase	PF00871	ATPase; Acetate/propionate kinase; Aliphatic acid kinase; conserved site; nucleotide binding domain; short-chain	-	CATH-Gene3D; HAMAP; NCBIFAM; PANTHER; PIRSF; PRINTS; PROSITE patterns; Pfam; SUPERFAMILY	Present	Present	Present	BLAST + GO + InterPro
Fusav_FaLH27|g8610.t1	Fusav_FaLH27	350	KAM0293028.1	KAM0293028.1 hypothetical protein ACHAO9_002598 [Fusarium lateritium]	97.1	8.67e-257	702	100	-	-	-	-	-	-	-	-	-	-	-	-	-	-	Consensus disorder prediction	-	-	-	MobiDB-lite	Present	Missing	Present	Partially annotated
Fusav_FaLH27|g8611.t1	Fusav_FaLH27	626	KIL94496.1	KIL94496.1 hypothetical protein FAVG1_01427 [Fusarium avenaceum]	100	0	1264	100	IPR005828; IPR005829; IPR020846; IPR036259	GO:0055085	GO:0022857	GO:0016020	transmembrane transport	transmembrane transporter activity	membrane	GO:0055085	GO:0005215	-	transmembrane transport	transporter activity	-	-	Consensus disorder prediction; MFS general substrate transporter; MFS general substrate transporter like domains; Major facilitator superfamily (MFS) profile; SOLUTE CARRIER FAMILY 22 MEMBER; Sugar (and other) transporter; Sugar transport proteins signature 2	PF00083	MFS transporter superfamily; Major facilitator; Major facilitator superfamily domain; Sugar transporter; conserved site; sugar transporter-like	-	CATH-Gene3D; MobiDB-lite; PANTHER; PROSITE patterns; PROSITE profiles; Pfam; SUPERFAMILY	Present	Present	Present	BLAST + GO + InterPro
Fusav_FaLH27|g8612.t1	Fusav_FaLH27	426	KIL94497.1	KIL94497.1 hypothetical protein FAVG1_01428 [Fusarium avenaceum]	99.8	0	873	100	IPR004045; IPR036249; IPR050983	-	-	-	-	-	-	-	-	-	-	-	-	-	Consensus disorder prediction; Glutaredoxin; Glutathione S-transferase, N-terminal domain; Thioredoxin-like	PF13417	Glutathione S-transferase; Glutathione S-transferase Omega/HSP26; N-terminal; Thioredoxin-like superfamily	-	CATH-Gene3D; MobiDB-lite; PANTHER; Pfam; SUPERFAMILY	Present	Missing	Present	Partially annotated
Fusav_FaLH27|g8613.t1	Fusav_FaLH27	848	KIL94498.1	KIL94498.1 hypothetical protein FAVG1_01429 [Fusarium avenaceum]	100	0	1719	100	IPR001138; IPR007219; IPR036864; IPR050815	GO:0006351; GO:0006355	GO:0000981; GO:0003677; GO:0008270	-	DNA-templated transcription; regulation of DNA-templated transcription	DNA binding; DNA-binding transcription factor activity, RNA polymerase II-specific; zinc ion binding	-	GO:0006351; GO:0006355	GO:0003677; GO:0140110	-	DNA-templated transcription; regulation of DNA-templated transcription	DNA binding; transcription regulator activity	-	-	Consensus disorder prediction; Fungal Zn(2)-Cys(6) binuclear cluster domain; Fungal specific transcription factor domain; GAL4-like Zn(II)2Cys6 (or C6 zinc) binuclear cluster DNA-binding domain; Leucine zipper Dimerization domain of Gal4p-like transcription factors; ZN(II)2CYS6 TRANSCRIPTION FACTOR (EUROFUNG)-RELATED; Zn(2)-C6 fungal-type DNA-binding domain; Zn(2)-C6 fungal-type DNA-binding domain profile; Zn(2)-C6 fungal-type DNA-binding domain signature; Zn2/Cys6 DNA-binding domain; fungal transcription factor regulatory middle homology region	PF00172; PF04082	Transcription factor; Xylanolytic transcriptional activator; Zn(2)-C6 fungal-type DNA-binding domain superfamily; Zn(2)Cys(6) fungal-type DNA-binding domain; fungi; regulatory domain	-	CATH-Gene3D; CDD; MobiDB-lite; PANTHER; PROSITE patterns; PROSITE profiles; Pfam; SMART; SUPERFAMILY	Present	Present	Present	BLAST + GO + InterPro
Fusav_FaLH27|g8614.t1	Fusav_FaLH27	278	KAI6754305.1	KAI6754305.1 hypothetical protein HG530_012819 [Fusarium avenaceum]	100	1.4e-206	569	100	IPR001680; IPR015943; IPR019775; IPR036322; IPR040132	GO:0006406	GO:0005515	-	mRNA export from nucleus	protein binding	-	GO:0006913	-	-	nucleocytoplasmic transport	-	-	-	THO COMPLEX SUBUNIT 3 THO3; Trp-Asp (WD) repeats circular profile; Trp-Asp (WD) repeats profile; Trp-Asp (WD) repeats signature; WD domain, G-beta repeat; WD repeat-containing protein; WD40 repeat-like; WD40 repeats; YVTN repeat-like/Quinoprotein amine dehydrogenase	PF00400	TREX component Tex1/THOC3; WD40 repeat; WD40-repeat-containing domain superfamily; WD40/YVTN repeat-like-containing domain superfamily; conserved site	-	CATH-FunFam; CATH-Gene3D; PANTHER; PROSITE patterns; PROSITE profiles; Pfam; SMART; SUPERFAMILY	Present	Present	Present	BLAST + GO + InterPro
Fusav_FaLH27|g8615.t1	Fusav_FaLH27	480	KAH6961529.1	KAH6961529.1 cyclin-like protein [Fusarium avenaceum]	100	0	912	100	IPR004367; IPR006671; IPR013763; IPR036915; IPR039361; IPR046965; IPR048258	GO:0044772	GO:0016538	-	mitotic cell cycle phase transition	cyclin-dependent protein serine/threonine kinase regulator activity	-	-	GO:0098772	-	-	molecular function regulator activity	-	-	CYCLINS; Consensus disorder prediction; Cyclin, A/B/D/E types; Cyclin, C-terminal domain; Cyclin, N-terminal domain; Cyclin-like; Cyclins signature; G2/mitotic-specific cyclin; G2/mitotic-specific cyclin B; domain present in cyclins, TFIIB and Retinoblastoma; first cyclin box found in yeast B-type cyclins; second cyclin box found in yeast B-type cyclins	PF00134; PF02984	C-terminal domain; Cyclin; Cyclin A/B-like; Cyclin-like domain; Cyclin-like superfamily; Cyclins; N-terminal; cyclin-box	-	CATH-FunFam; CATH-Gene3D; CDD; MobiDB-lite; PANTHER; PIRSF; PROSITE patterns; Pfam; SMART; SUPERFAMILY	Present	Present	Present	BLAST + GO + InterPro
Fusav_FaLH27|g8616.t1	Fusav_FaLH27	372	KIL94501.1	KIL94501.1 hypothetical protein FAVG1_01432 [Fusarium avenaceum]	100	2.65e-272	743	100	IPR002171; IPR005880; IPR008991; IPR012340; IPR014722; IPR014726; IPR022666; IPR022669; IPR022671	GO:0006412	GO:0003723; GO:0003735; GO:0016740	GO:0005840; GO:0015934	translation	RNA binding; structural constituent of ribosome; transferase activity	large ribosomal subunit; ribosome	-	GO:0003723; GO:0003824; GO:0005198; GO:0016740	GO:0005840; GO:0043226	-	catalytic activity; RNA binding; structural molecule activity; transferase activity	organelle; ribosome	-	50S ribosomal protein L2; Consensus disorder prediction; Nucleic acid-binding proteins; RIBOSOMAL PROTEIN L2; Ribosomal Proteins L2, C-terminal domain; Ribosomal Proteins L2, RNA binding N-terminal domain; Ribosomal Proteins L2, RNA binding domain; Ribosomal protein L2 signature; Ribosomal protein L2, domain 3; Translation proteins SH3-like domain	PF00181; PF03947	C-terminal; Large ribosomal subunit protein uL2; Nucleic acid-binding; OB-fold; RNA-binding domain; Translation protein SH3-like domain superfamily; bacteria/organella; conserved site; domain 2; domain 3	-	CATH-FunFam; CATH-Gene3D; MobiDB-lite; NCBIFAM; PANTHER; PROSITE patterns; Pfam; SMART; SUPERFAMILY	Present	Present	Present	BLAST + GO + InterPro
Fusav_FaLH27|g8617.t1	Fusav_FaLH27	464	KAH6961527.1	KAH6961527.1 PAP2 superfamily-domain-containing protein [Fusarium avenaceum]	100	0	922	100	IPR000326; IPR036938; IPR043216	GO:0006644	-	-	phospholipid metabolic process	-	-	GO:0006629	-	-	lipid metabolic process	-	-	-	Acid phosphatase/Vanadium-dependent haloperoxidase; Consensus disorder prediction; LIPID PHOSPHATE PHOSPHATASE; PAP2 superfamily; Phosphatidic acid phosphatase type 2/haloperoxidase	PF01569	Phosphatidic acid phosphatase type 2/haloperoxidase; Phosphatidic acid phosphatase type 2/haloperoxidase superfamily; Phosphatidic acid phosphatases-like	-	CATH-Gene3D; CDD; MobiDB-lite; PANTHER; Pfam; SUPERFAMILY	Present	Present	Present	BLAST + GO + InterPro
Fusav_FaLH27|g8618.t1	Fusav_FaLH27	257	KIL94503.1	KIL94503.1 hypothetical protein FAVG1_01434 [Fusarium avenaceum]	100	8.32e-184	509	100	IPR000704; IPR016149; IPR035991	-	GO:0019887	GO:0005956	-	protein kinase regulator activity	protein kinase CK2 complex	-	GO:0098772	-	-	molecular function regulator activity	-	-	CASEIN KINASE II SUBUNIT BETA; Casein kinase II beta subunit; Casein kinase II regulatory subunit; Casein kinase II regulatory subunit signature; Casein kinase II subunit beta; protein kinase ck2 holoenzyme, chain C, domain 1	PF01214	Casein kinase II; Casein kinase II subunit beta-like; N-terminal; regulatory subunit	-	CATH-FunFam; CATH-Gene3D; PANTHER; PRINTS; PROSITE patterns; Pfam; SMART; SUPERFAMILY	Present	Present	Present	BLAST + GO + InterPro
Fusav_FaLH27|g8619.t1	Fusav_FaLH27	1087	KAI6754298.1	KAI6754298.1 hypothetical protein HG530_012812 [Fusarium avenaceum]	100	0	2095	100	IPR001680; IPR009771; IPR011044; IPR015943; IPR036322; IPR040096; IPR059256	GO:0006886	GO:0005515	GO:0034066	intracellular protein transport	protein binding	Ric1-Rgp1 guanyl-nucleotide exchange factor complex	GO:0006886	-	-	intracellular protein transport	-	-	-	Consensus disorder prediction; RAB6A-GEF COMPLEX PARTNER PROTEIN 1; RIC1 C-terminal alpha solenoid region; RIC1 second beta propeller domain; WD40 repeat-like; WD40 repeats; YVTN repeat-like/Quinoprotein amine dehydrogenase	PF07064; PF25440	C-terminal alpha solenoid region; Quinoprotein amine dehydrogenase; RAB6A-GEF complex partner protein 1; RIC1; WD40 repeat; WD40-repeat-containing domain superfamily; WD40/YVTN repeat-like-containing domain superfamily; beta chain-like; second beta-propeller domain	-	CATH-Gene3D; MobiDB-lite; PANTHER; Pfam; SMART; SUPERFAMILY	Present	Present	Present	BLAST + GO + InterPro
Fusav_FaLH27|g8620.t1	Fusav_FaLH27	559	KAH6961523.1	KAH6961523.1 pyridoxal phosphate-dependent transferase [Fusarium avenaceum]	100	0	1115	100	IPR004839; IPR015421; IPR015424; IPR050859	GO:0009058	GO:0008483; GO:0030170	-	biosynthetic process	pyridoxal phosphate binding; transaminase activity	-	-	GO:0003824; GO:0016740	-	-	catalytic activity; transferase activity	-	-	AMINOTRANSFERASE; Aminotransferase class I and II; Aromatic amino acid aminotransferase; Consensus disorder prediction; PLP-dependent transferases; Type I PLP-dependent aspartate aminotransferase-like (Major domain)	PF00155	Aminotransferase; Class-I pyridoxal-phosphate-dependent aminotransferase-like; Pyridoxal phosphate-dependent transferase; class I/classII; large domain; major domain	-	CATH-FunFam; CATH-Gene3D; CDD; MobiDB-lite; PANTHER; PIRSR; Pfam; SUPERFAMILY	Present	Present	Present	BLAST + GO + InterPro
Fusav_FaLH27|g8621.t1	Fusav_FaLH27	535	KIL94507.1	KIL94507.1 hypothetical protein FAVG1_01438 [Fusarium avenaceum]	100	0	1091	100	IPR001128; IPR002401; IPR017972; IPR036396; IPR047146	-	GO:0004497; GO:0005506; GO:0016705; GO:0020037	-	-	heme binding; iron ion binding; monooxygenase activity; oxidoreductase activity, acting on paired donors, with incorporation or reduction of molecular oxygen	-	-	GO:0003824; GO:0016491	-	-	catalytic activity; oxidoreductase activity	-	-	Cytochrome P450; Cytochrome P450 cysteine heme-iron ligand signature; P450, PUTATIVE (EUROFUNG)-RELATED; cytochrome P450 family 52	PF00067	CYP52; Cytochrome P450; Cytochrome P450 superfamily; E-class; conserved site; fungi; group I	-	CATH-Gene3D; CDD; PANTHER; PIRSR; PRINTS; PROSITE patterns; Pfam; SUPERFAMILY	Present	Present	Present	BLAST + GO + InterPro
Fusav_FaLH27|g8622.t1	Fusav_FaLH27	609	KAH6961521.1	KAH6961521.1 family 20 glycoside hydrolase [Fusarium avenaceum]	100	0	1269	100	IPR015883; IPR017853; IPR025705; IPR029018; IPR029019	GO:0005975	GO:0004553; GO:0004563	-	carbohydrate metabolic process	beta-N-acetylhexosaminidase activity; hydrolase activity, hydrolyzing O-glycosyl compounds	-	GO:0005975	GO:0003824; GO:0016787	-	carbohydrate metabolic process	catalytic activity; hydrolase activity	-	-	(Trans)glycosidases; BETA-HEXOSAMINIDASE; Beta-hexosaminidase; Beta-hexosaminidase, subunit alpha/subunit beta, eukaryotic type; Chitobiase/beta-hexosaminidase domain 2-like; Glycosidases; Glycosyl hydrolase family 20, catalytic domain; beta-N-acetylhexosaminidase-like domain; beta-acetyl hexosaminidase like	PF00728; PF14845	Beta-hexosaminidase; Beta-hexosaminidase-like; Glycoside hydrolase superfamily; N-terminal; catalytic domain; domain 2; eukaryotic type	-	CATH-FunFam; CATH-Gene3D; CDD; PANTHER; PIRSF; PIRSR; PRINTS; Pfam; SUPERFAMILY	Present	Present	Present	BLAST + GO + InterPro
Fusav_FaLH27|g8623.t1	Fusav_FaLH27	486	KAH6961519.1	KAH6961519.1 hypothetical protein DER45DRAFT_537278 [Fusarium avenaceum]	100	0	897	100	IPR021083; IPR040366; IPR043094; IPR055046	GO:0043488	GO:0008143	-	regulation of mRNA stability	poly(A) binding	-	-	GO:0003723	-	-	RNA binding	-	-	Consensus disorder prediction; Nab2-like CCCH zinc finger; Nuclear abundant poly(A) RNA-bind protein 2 (Nab2); Nuclear abundant poly(A) RNA-bind protein 2, N-terminal domain; Nuclear polyadenylated RNA-binding protein Nab2; Nuclear polyadenylated RNA-binding protein nab2; RNA-binding, Nab2-type zinc finger; ZINC FINGER CCCH DOMAIN-CONTAINING PROTEIN 14	PF11517; PF14608; PF22683	CCCH zinc finger; N-terminal; N-terminal domain superfamily; Nab2-like; Nab2/ZC3H14; Nuclear abundant poly(A) RNA-binding protein Nab2; Nuclear polyadenylated RNA-binding protein Nab2/ZC3H14	-	CATH-FunFam; CATH-Gene3D; MobiDB-lite; PANTHER; Pfam	Present	Present	Present	BLAST + GO + InterPro
Fusav_FaLH27|g8624.t1	Fusav_FaLH27	599	KAH6961518.1	KAH6961518.1 hypothetical protein DER45DRAFT_643355 [Fusarium avenaceum]	99.8	0	1177	100	IPR002937; IPR004572; IPR036188; IPR050464	GO:0006779	GO:0004729; GO:0016491	-	porphyrin-containing compound biosynthetic process	oxidoreductase activity; protoporphyrinogen oxidase activity, oxygen as acceptor	-	-	GO:0003824; GO:0016491	-	-	catalytic activity; oxidoreductase activity	-	-	FAD-linked reductases, C-terminal domain; FAD/NAD(P)-binding domain; Flavin containing amine oxidoreductase; PROTOPORPHYRINOGEN OXIDASE; protoporphyrinogen oxidase	PF01593	Amine oxidase; FAD/NAD(P)-binding domain superfamily; Protoporphyrinogen oxidase; Zeta Carotene Desaturase and Related Oxidoreductases	-	CATH-Gene3D; NCBIFAM; PANTHER; PIRSR; Pfam; SUPERFAMILY	Present	Present	Present	BLAST + GO + InterPro
Fusav_FaLH27|g8625.t1	Fusav_FaLH27	1519	KIL94511.1	KIL94511.1 hypothetical protein FAVG1_01442 [Fusarium avenaceum]	99.7	0	3030	100	IPR001282; IPR019796; IPR022674; IPR022675; IPR036291; IPR055122	GO:0006006	GO:0004345; GO:0016614; GO:0050661	-	glucose metabolic process	glucose-6-phosphate dehydrogenase activity; NADP binding; oxidoreductase activity, acting on CH-OH group of donors	-	GO:0005975	GO:0003824; GO:0016491	-	carbohydrate metabolic process	catalytic activity; oxidoreductase activity	-	-	Dihydrodipicolinate Reductase; domain 2; Fungal Med14 domain; GLUCOSE-6-PHOSPHATE 1-DEHYDROGENASE G6PD; Glucose-6-phosphate 1-dehydrogenase; Glucose-6-phosphate 1-dehydrogenase [zwf]; Glucose-6-phosphate dehydrogenase active site; Glucose-6-phosphate dehydrogenase, C-terminal domain; Glucose-6-phosphate dehydrogenase, NAD binding domain; Glyceraldehyde-3-phosphate dehydrogenase-like, C-terminal domain; Mediator complex subunit MED14; NAD(P)-binding Rossmann-fold domains; NAD(P)-binding Rossmann-like Domain; glucose-6-phosphate dehydrogenase	PF00479; PF02781; PF08638; PF26204	C-terminal; Glucose-6-phosphate dehydrogenase; Mediator complex subunit MED14; N-terminal; NAD(P)-binding domain superfamily; NAD-binding; active site	-	CATH-FunFam; CATH-Gene3D; HAMAP; NCBIFAM; PANTHER; PROSITE patterns; Pfam; SUPERFAMILY	Present	Present	Present	BLAST + GO + InterPro
Fusav_FaLH27|g8626.t1	Fusav_FaLH27	109	KIL94512.1	KIL94512.1 hypothetical protein FAVG1_01443 [Fusarium avenaceum]	100	8.98e-75	222	100	IPR001780; IPR009000; IPR018266; IPR038661	GO:0006412	GO:0003735	GO:0005840	translation	structural constituent of ribosome	ribosome	-	GO:0005198	GO:0005840; GO:0043226	-	structural molecule activity	organelle; ribosome	-	60S RIBOSOMAL PROTEIN L35A; 60S ribosomal protein L35a; Large ribosomal subunit protein eL33 [rpl35ae]; Ribosomal protein L35Ae; Ribosomal protein L35Ae signature; Translation proteins; translation elongation factor selb, chain A, domain 4	PF01247	Large ribosomal subunit protein eL33; Large ribosomal subunit protein eL33 superfamily; Translation protein; beta-barrel domain superfamily; conserved site	-	CATH-FunFam; CATH-Gene3D; HAMAP; PANTHER; PROSITE patterns; Pfam; SUPERFAMILY	Present	Present	Present	BLAST + GO + InterPro
Fusav_FaLH27|g8627.t1	Fusav_FaLH27	370	KAI6754284.1	KAI6754284.1 hypothetical protein HG530_012798 [Fusarium avenaceum]	100	5.25e-262	717	100	IPR018809	-	-	-	-	-	-	-	-	-	-	-	-	-	Consensus disorder prediction; MEIOTICALLY UP-REGULATED GENE 9 PROTEIN; Uncharacterised protein (DUF2406)	PF10295	Protein of unknown function DUF2406	-	MobiDB-lite; PANTHER; Pfam	Present	Missing	Present	Partially annotated
Fusav_FaLH27|g8628.t1	Fusav_FaLH27	103	KAH6961513.1	KAH6961513.1 hypothetical protein DER45DRAFT_612433 [Fusarium avenaceum]	100	3.93e-64	194	100	IPR019013	GO:0070072	-	-	vacuolar proton-transporting V-type ATPase complex assembly	-	-	GO:0065003	-	-	protein-containing complex assembly	-	-	-	VACUOLAR ATPASE ASSEMBLY INTEGRAL MEMBRANE PROTEIN VMA21; VMA21-like domain; Vacuolar ATPase assembly integral membrane protein <gene_name> [VMA21]	PF09446	Vacuolar ATPase assembly integral membrane protein Vma21	-	HAMAP; PANTHER; Pfam	Present	Present	Present	BLAST + GO + InterPro
Fusav_FaLH27|g8629.t1	Fusav_FaLH27	1014	KAH6961512.1	KAH6961512.1 SNF2 family N-terminal domain-containing protein [Fusarium avenaceum]	99.9	0	1989	100	IPR000330; IPR001650; IPR014001; IPR027417; IPR038718; IPR049730	-	GO:0005524	-	-	ATP binding	-	-	-	-	-	-	-	-	C-terminal helicase domain of the SNF family helicases; Consensus disorder prediction; DEAD-like helicases superfamily; Helicase conserved C-terminal domain; P-loop containing nucleoside triphosphate hydrolases; P-loop containing nucleotide triphosphate hydrolases; SNF2-related domain; SNF2/RAD54 HELICASE FAMILY; Superfamilies 1 and 2 helicase ATP-binding type-1 domain profile; Superfamilies 1 and 2 helicase C-terminal domain profile; Tandem AAA-ATPase domain; helicase superfamily c-terminal domain	PF00176; PF00271	ATP-binding domain; C-terminal domain-like; C-terminal helicase domain; Helicase; Helicase superfamily 1/2; N-terminal domain; N-terminal domain superfamily; P-loop containing nucleoside triphosphate hydrolase; SNF2; SNF2-like; SNF2/RAD5-like	-	CATH-Gene3D; CDD; MobiDB-lite; PANTHER; PROSITE profiles; Pfam; SMART; SUPERFAMILY	Present	Present	Present	BLAST + GO + InterPro
Fusav_FaLH27|g8630.t1	Fusav_FaLH27	249	KAH6961511.1	KAH6961511.1 hypothetical protein DER45DRAFT_537270 [Fusarium avenaceum]	100	6.04e-173	481	100	IPR001005	-	-	-	-	-	-	-	-	-	-	-	-	-	Consensus disorder prediction; Myb-like domain profile	-	SANT/Myb domain	-	MobiDB-lite; PROSITE profiles	Present	Missing	Present	Partially annotated
Fusav_FaLH27|g8631.t1	Fusav_FaLH27	734	KAH6961510.1	KAH6961510.1 hypothetical protein DER45DRAFT_202075 [Fusarium avenaceum]	100	0	1409	100	IPR006597; IPR011990; IPR051726	-	GO:0005515	-	-	protein binding	-	-	-	-	-	-	-	-	Consensus disorder prediction; HCP-like; PROTEIN SKT5-RELATED; Sel1 repeat; Sel1-like repeats.; Tetratricopeptide repeat domain	PF08238	Chitin Synthase Regulator; Sel1-like repeat; Tetratricopeptide-like helical domain superfamily	-	CATH-Gene3D; MobiDB-lite; PANTHER; Pfam; SMART; SUPERFAMILY	Present	Present	Present	BLAST + GO + InterPro
Fusav_FaLH27|g8632.t1	Fusav_FaLH27	1222	KIL94518.1	KIL94518.1 chitin synthase 4 [Fusarium avenaceum]	100	0	2459	100	IPR001199; IPR004835; IPR029044; IPR054295	-	GO:0004100; GO:0016758	-	-	chitin synthase activity; hexosyltransferase activity	-	-	GO:0003824; GO:0016740	-	-	catalytic activity; transferase activity	-	-	C-terminal domain of Chitin Synthase catalyzes the incorporation of GlcNAc from substrate UDP-GlcNAc into chitin; CHITIN SYNTHASE; Chitin synthase; Chitin synthase 4-like domain; Consensus disorder prediction; Cytochrome b5-like Heme/Steroid binding domain; Nucleotide-diphospho-sugar transferases; Spore Coat Polysaccharide Biosynthesis Protein SpsA; Chain A	PF03142; PF22997	Chitin synthase; Chitin synthase 4-like domain; Cytochrome b5-like heme/steroid binding domain; Nucleotide-diphospho-sugar transferases	-	CATH-Gene3D; CDD; MobiDB-lite; PANTHER; Pfam; SMART; SUPERFAMILY	Present	Present	Present	BLAST + GO + InterPro
Fusav_FaLH27|g8633.t1	Fusav_FaLH27	1001	KAI6754277.1	KAI6754277.1 hypothetical protein HG530_012791 [Fusarium avenaceum]	100	0	1985	100	IPR000719; IPR008271; IPR011009; IPR017441; IPR033701; IPR036947	GO:0006468	GO:0004672; GO:0005515; GO:0005524	-	protein phosphorylation	ATP binding; protein binding; protein kinase activity	-	-	GO:0003824; GO:0016740; GO:0140096	-	-	catalytic activity; catalytic activity, acting on a protein; transferase activity	-	-	Catalytic domain of the Serine/Threonine Kinases, Polo-like kinases; Consensus disorder prediction; First polo-box domain (PBD) of polo-like kinases Plk1, Plk2, Plk3, and Plk5; Maternal embryonic leucine zipper kinase; POLO box domain; Polo-box domain; Protein kinase domain; Protein kinase domain profile; Protein kinase-like (PK-like); Protein kinases ATP-binding region signature; SERINE/THREONINE-PROTEIN KINASE PLK; Serine/Threonine protein kinases active-site signature; Serine/Threonine protein kinases, catalytic domain; Serine/threonine-protein kinase; Transferase(Phosphotransferase) domain 1	PF00069	ATP binding site; First polo-box domain; POLO box domain superfamily; Protein kinase; Protein kinase domain; Protein kinase-like domain superfamily; Serine/threonine-protein kinase; active site	-	CATH-FunFam; CATH-Gene3D; CDD; MobiDB-lite; PANTHER; PIRSR; PROSITE patterns; PROSITE profiles; Pfam; SMART; SUPERFAMILY	Present	Present	Present	BLAST + GO + InterPro
Fusav_FaLH27|g8634.t1	Fusav_FaLH27	146	KIL94521.1	KIL94521.1 hypothetical protein FAVG1_01452 [Fusarium avenaceum]	100	1.26e-103	298	100	IPR056144	-	-	-	-	-	-	-	-	-	-	-	-	-	Domain of unknown function (DUF7727); PRO41 PROTEIN	PF24853	Domain of unknown function DUF7727	-	PANTHER; Pfam	Present	Missing	Present	Partially annotated
Fusav_FaLH27|g8635.t1	Fusav_FaLH27	113	KIL94522.1	KIL94522.1 hypothetical protein FAVG1_01453 [Fusarium avenaceum]	100	2.63e-78	231	100	IPR019783; IPR036786; IPR039100	-	-	-	-	-	-	-	-	-	-	-	-	-	Consensus disorder prediction; FYSH domain; RIBOSOME MATURATION PROTEIN SBDS; Ribosome maturation protein SBDS, N-terminal domain; Shwachman-Bodian-Diamond syndrome (SBDS) N-terminal domain	PF01172	N-terminal; N-terminal domain superfamily; Ribosome maturation protein SBDS; Ribosome maturation protein SDO1/SBDS; Ribosome maturation protein Sdo1/SBDS-like	-	CATH-Gene3D; MobiDB-lite; PANTHER; Pfam; SUPERFAMILY	Present	Missing	Present	Partially annotated
Fusav_FaLH27|g8636.t1	Fusav_FaLH27	644	KAI6754272.1	KAI6754272.1 hypothetical protein HG530_012786 [Fusarium avenaceum]	100	0	1249	100	IPR000219; IPR035899; IPR051092	-	GO:0005085	-	-	guanyl-nucleotide exchange factor activity	-	-	GO:0098772	-	-	molecular function regulator activity	-	-	Consensus disorder prediction; DBL homology domain (DH-domain); Dbl homology (DH) domain; Dbl homology (DH) domain profile; FACIOGENITAL DYSPLASIA PROTEIN; RhoGEF domain	PF00621	Dbl homology (DH) domain superfamily; Dbl homology domain; FYVE; RhoGEF and PH domain-containing	-	CATH-Gene3D; MobiDB-lite; PANTHER; PROSITE profiles; Pfam; SUPERFAMILY	Present	Present	Present	BLAST + GO + InterPro
Fusav_FaLH27|g8637.t1	Fusav_FaLH27	997	KIL94524.1	KIL94524.1 ca2+ transporting sarcoplasmic endoplasmic reticulum [Fusarium avenaceum]	100	0	1908	100	IPR001757; IPR004014; IPR005782; IPR006068; IPR008250; IPR018303; IPR023214; IPR023298; IPR023299; IPR036412; IPR044492; IPR059000	GO:0006816	GO:0000166; GO:0005215; GO:0005388; GO:0005524; GO:0016887	GO:0016020	calcium ion transport	ATP binding; ATP hydrolysis activity; nucleotide binding; P-type calcium transporter activity; transporter activity	membrane	-	GO:0003824; GO:0005215; GO:0016787; GO:0140657	-	-	ATP-dependent activity; catalytic activity; hydrolase activity; transporter activity	-	-	C1.7: P-type atpase like; CALCIUM-TRANSPORTING ATPASE; Calcium ATPase, transduction domain A; Calcium ATPase, transmembrane domain M; Calcium-transporting ATPase 1; Calcium-transporting ATPase, cytoplasmic domain N; Calcium-transporting ATPase, cytoplasmic transduction domain A; Calcium-transporting ATPase, putative; Calcium-transporting ATPase, transmembrane domain; Cation transporter/ATPase, N-terminus; Cation transporting ATPase, C-terminus; E1-E2 ATPases phosphorylation site; HAD superfamily/HAD-like; HAD-IC family P-type ATPase; HAD-like; Haloacid Dehalogenase; Metal cation-transporting ATPase, ATP-binding domain N; P-type ATPase actuator domain; P-type ATPase, cytoplasmic domain N; Sarcoplasmic/endoplasmic reticulum calcium ATPase 1; calcium-translocating P-type ATPase, SERCA-type; calcium-transporting ATPase, endoplasmic reticulum-type; haloacid dehalogenase-like hydrolase; p-type atpase; sarco/endoplasmic reticulum Ca(2+)-ATPase (SERCA), similar to mammalian ATP2A1-3/SERCA1-3	PF00122; PF00689; PF00690; PF08282; PF13246	A domain; A domain superfamily; C-terminal; Cation-transporting P-type ATPase; HAD superfamily; HAD-like superfamily; N-terminal; P-type ATPase; SERCA-type; cytoplasmic domain N; haloacid dehalogenase domain; phosphorylation site; subfamily IIA; transmembrane domain superfamily	-	CATH-FunFam; CATH-Gene3D; CDD; NCBIFAM; PANTHER; PIRSR; PRINTS; PROSITE patterns; Pfam; SFLD; SMART; SUPERFAMILY	Present	Present	Present	BLAST + GO + InterPro
Fusav_FaLH27|g8638.t1	Fusav_FaLH27	570	KAH6961502.1	KAH6961502.1 RTC4-like domain-containing protein [Fusarium avenaceum]	100	0	1063	100	IPR028094; IPR039024	-	-	-	-	-	-	-	-	-	-	-	-	-	Consensus disorder prediction; RESTRICTION OF TELOMERE CAPPING PROTEIN 4; RTC4-like domain	PF14474	C-terminal; Restriction of telomere capping protein 4	-	MobiDB-lite; PANTHER; Pfam; SMART	Present	Missing	Present	Partially annotated
Fusav_FaLH27|g8639.t1	Fusav_FaLH27	424	KAH6961501.1	KAH6961501.1 Dynamitin-domain-containing protein [Fusarium avenaceum]	100	5.62e-266	731	100	IPR028133	GO:0007017	-	GO:0005869	microtubule-based process	-	dynactin complex	-	-	-	-	-	-	-	Coil; Consensus disorder prediction; DYNACTIN SUBUNIT; Dynamitin	PF04912	Dynamitin	-	COILS; MobiDB-lite; PANTHER; Pfam	Present	Present	Present	BLAST + GO + InterPro
Fusav_FaLH27|g8640.t1	Fusav_FaLH27	68	KIL94527.1	KIL94527.1 40s ribosomal protein s28 [Fusarium avenaceum]	100	1.69e-40	132	100	IPR000289; IPR012340; IPR028626	GO:0006412	GO:0003735	GO:0005840	translation	structural constituent of ribosome	ribosome	-	GO:0005198	GO:0005840; GO:0043226	-	structural molecule activity	organelle; ribosome	-	40S RIBOSOMAL PROTEIN S28; 40S ribosomal protein S28; Nucleic acid-binding proteins; Ribosomal protein S28e; Ribosomal protein S28e signature; Small ribosomal subunit protein eS28 [rps28e]	PF01200	Nucleic acid-binding; OB-fold; Ribosomal protein eS28 conserved site; Small ribosomal subunit protein eS28	-	CATH-FunFam; CATH-Gene3D; CDD; HAMAP; PANTHER; PROSITE patterns; Pfam; SUPERFAMILY	Present	Present	Present	BLAST + GO + InterPro
Fusav_FaLH27|g8641.t1	Fusav_FaLH27	96	KIL94528.1	KIL94528.1 hypothetical protein FAVG1_01459 [Fusarium avenaceum]	100	1.87e-61	187	100	IPR003749; IPR012675; IPR016155; IPR028887; IPR044672	GO:0006777	-	GO:0005829	Mo-molybdopterin cofactor biosynthetic process	-	cytosol	-	-	GO:0005829	-	-	cytosol	-	MOLYBDOPTERIN SYNTHASE SULFUR CARRIER SUBUNIT; MoaD/ThiS; Molybdopterin synthase sulfur carrier subunit [cnxG]; ThiS family; ubiquitin-like (Ubl) domain found in molybdenum cofactor biosynthesis protein D (MoaD) and similar proteins	PF02597	Beta-grasp domain superfamily; Molybdopterin synthase sulfur carrier subunit; Molybdopterin synthase/thiamin biosynthesis sulphur carrier; Sulfur carrier ThiS/MoaD-like; beta-grasp; eukaryote	-	CATH-Gene3D; CDD; HAMAP; PANTHER; Pfam; SUPERFAMILY	Present	Present	Present	BLAST + GO + InterPro
Fusav_FaLH27|g8642.t1	Fusav_FaLH27	78	KAH6961497.1	KAH6961497.1 hypothetical protein DER45DRAFT_201734 [Fusarium avenaceum]	100	4.79e-49	154	100	IPR008011; IPR045295	GO:0034553	-	GO:0005739	mitochondrial respiratory chain complex II assembly	-	mitochondrion	GO:0065003	-	GO:0005739; GO:0043226	protein-containing complex assembly	-	mitochondrion; organelle	-	Complex 1 protein (LYR family); LYR (leucine-tyrosine-arginine) motif found in mitochondrial succinate dehydrogenase assembly factor 1 (SDHAF1) and similar proteins; LYR MOTIF-CONTAINING PROTEIN 2	PF05347	Complex 1 LYR protein domain; LYR domain; SDHAF1	-	CDD; PANTHER; Pfam	Present	Present	Present	BLAST + GO + InterPro
Fusav_FaLH27|g8643.t1	Fusav_FaLH27	697	KAH6961496.1	KAH6961496.1 hypothetical protein DER45DRAFT_537258 [Fusarium avenaceum]	97.2	0	1281	100	IPR002867	-	GO:0008270	-	-	zinc ion binding	-	-	-	-	-	-	-	-	Coil; Consensus disorder prediction; IBR domain, a half RING-finger domain	PF01485	IBR domain	-	CATH-Gene3D; COILS; MobiDB-lite; Pfam	Present	Present	Present	BLAST + GO + InterPro
Fusav_FaLH27|g8644.t1	Fusav_FaLH27	388	KAH6961495.1	KAH6961495.1 hypothetical protein DER45DRAFT_201640 [Fusarium avenaceum]	100	3.42e-283	772	100	IPR001269; IPR013785; IPR018517; IPR035587	GO:0008033	GO:0017150; GO:0050660	-	tRNA processing	flavin adenine dinucleotide binding; tRNA dihydrouridine synthase activity	-	GO:0006399	GO:0003824; GO:0016491; GO:0140098	-	tRNA metabolic process	catalytic activity; catalytic activity, acting on RNA; oxidoreductase activity	-	-	Aldolase class I; Dihydrouridine synthase (Dus); FMN-linked oxidoreductases; TRNA-DIHYDROURIDINE SYNTHASE; Uncharacterized protein family UPF0034 signature; tRNA-dihydrouridine synthase	PF01207	Aldolase-type TIM barrel; DUS-like; FMN-binding domain; conserved site; tRNA-dihydrouridine synthase	-	CATH-Gene3D; CDD; PANTHER; PIRSF; PIRSR; PROSITE patterns; Pfam; SUPERFAMILY	Present	Present	Present	BLAST + GO + InterPro
Fusav_FaLH27|g8645.t1	Fusav_FaLH27	847	KIL94532.1	KIL94532.1 exocyst complex component sec10 [Fusarium avenaceum]	100	0	1615	100	IPR009976; IPR048625; IPR048627	-	-	GO:0005737	-	-	cytoplasm	-	-	-	-	-	-	-	Coil; Exocyst complex component Sec10, N-terminal; Exocyst complex component Sec10-like, alpha-helical bundle; SEC10	PF07393; PF20667	Exocyst complex component Sec10; Exocyst complex component Sec10-like; N-terminal; alpha-helical bundle	-	COILS; PANTHER; Pfam	Present	Present	Present	BLAST + GO + InterPro
Fusav_FaLH27|g8646.t1	Fusav_FaLH27	327	KIL94533.1	KIL94533.1 hypothetical protein FAVG1_01464 [Fusarium avenaceum]	100	1.29e-238	654	100	IPR036424; IPR038887	GO:0043048	GO:0016765	GO:1904423	dolichyl monophosphate biosynthetic process	transferase activity, transferring alkyl or aryl (other than methyl) groups	dehydrodolichyl diphosphate synthase complex	GO:0006629	GO:0003824; GO:0016740	-	lipid metabolic process	catalytic activity; transferase activity	-	-	Consensus disorder prediction; DEHYDRODOLICHYL DIPHOSPHATE SYNTHASE COMPLEX SUBUNIT NUS1; Decaprenyl diphosphate synthase-like; Undecaprenyl diphosphate synthase	-	Decaprenyl diphosphate synthase-like superfamily; Dehydrodolichyl diphosphate synthase complex subunit Nus1	-	CATH-Gene3D; MobiDB-lite; PANTHER; SUPERFAMILY	Present	Present	Present	BLAST + GO + InterPro
Fusav_FaLH27|g8647.t1	Fusav_FaLH27	325	KAH6961492.1	KAH6961492.1 hypothetical protein DER45DRAFT_201647 [Fusarium avenaceum]	100	1.12e-247	677	100	IPR005123; IPR027450; IPR032852; IPR037151	GO:0006281	-	-	DNA repair	-	-	GO:0006281	-	-	DNA repair	-	-	-	2OG-Fe(II) oxygenase superfamily; ALPHA-KETOGLUTARATE-DEPENDENT DIOXYGENASE ALKB HOMOLOG 2; Alpha-ketoglutarate-dependent dioxygenase AlkB-like; Clavaminate synthase-like; Fe(2+) 2-oxoglutarate dioxygenase domain profile	PF13532	Alpha-ketoglutarate-dependent dioxygenase AlkB-like; Alpha-ketoglutarate-dependent dioxygenase AlkB-like superfamily; DNA oxidative demethylase ALKBH2; Oxoglutarate/iron-dependent dioxygenase domain	-	CATH-Gene3D; PANTHER; PIRSR; PROSITE profiles; Pfam; SUPERFAMILY	Present	Present	Present	BLAST + GO + InterPro
Fusav_FaLH27|g8648.t1	Fusav_FaLH27	465	KAH6961491.1	KAH6961491.1 Met-10+ like-protein-domain-containing protein [Fusarium avenaceum]	100	0	928	100	IPR025792; IPR029063; IPR030382; IPR056743; IPR056744	GO:0030488	GO:0052906	-	tRNA methylation	tRNA (guanine(37)-N1)-methyltransferase activity	-	GO:0006399	GO:0003824; GO:0016740; GO:0140098	-	tRNA metabolic process	catalytic activity; catalytic activity, acting on RNA; transferase activity	-	-	Met-10+ protein-like domains; S-adenosyl-L-methionine-dependent methyltransferases; SAM-dependent methyltransferase TRM5/TYW2-type domain profile; TRM5/TYW2 methyltransferase domain; TRNA METHYLTRANSFERASE; TYW2 N-terminal domain; Vaccinia Virus protein VP39; tRNA (guanine(37)-N1)-methyltransferase; tRNA (guanine(37)-N1)-methyltransferase [TRMT5]	PF02475; PF25133	N-terminal domain; S-adenosyl-L-methionine-dependent methyltransferase superfamily; SAM-dependent methyltransferase TRM5/TYW2-type; TRM5/TYW2-like; eukaryotic; methyltransferase domain; tRNA (guanine(37)-N(1))-methyltransferase	-	CATH-FunFam; CATH-Gene3D; HAMAP; PANTHER; PROSITE profiles; Pfam; SUPERFAMILY	Present	Present	Present	BLAST + GO + InterPro
Fusav_FaLH27|g8649.t1	Fusav_FaLH27	584	KAH6961490.1	KAH6961490.1 hypothetical protein DER45DRAFT_537252 [Fusarium avenaceum]	100	0	1047	100	IPR013860; IPR052292	-	-	-	-	-	-	-	-	-	-	-	-	-	Consensus disorder prediction; Nitrogen regulatory protein areA, GATA-like domain; PROTEIN MTL1-RELATED	PF08550	GATA-like domain; Glucose repression regulatory protein; Nitrogen regulatory protein areA	-	MobiDB-lite; PANTHER; Pfam	Present	Missing	Present	Partially annotated
Fusav_FaLH27|g8650.t1	Fusav_FaLH27	1017	KAH6961489.1	KAH6961489.1 hypothetical protein DER45DRAFT_481524 [Fusarium avenaceum]	100	0	2036	100	IPR001900; IPR012340; IPR050180; IPR056624; IPR056625; IPR057912	-	GO:0003723; GO:0004540	-	-	RNA binding; RNA nuclease activity	-	-	GO:0003723; GO:0003824; GO:0140098	-	-	catalytic activity; catalytic activity, acting on RNA; RNA binding	-	-	Consensus disorder prediction; Mitochondrial protein cyt-4 SH3 domain; Mitochondrial protein cyt-4, OB-fold domain; Mitochondrial protein cyt-4, winged helix; Nucleic acid-binding proteins; RIBONUCLEASE; RNB domain	PF00773; PF23214; PF23216; PF25522	Mitochondrial protein cyt-4; Nucleic acid-binding; OB-fold; OB-fold C-terminal domain; RNR Ribonuclease; Ribonuclease II/R; SH3 domain; winged helix domain	-	MobiDB-lite; PANTHER; Pfam; SMART; SUPERFAMILY	Present	Present	Present	BLAST + GO + InterPro
Fusav_FaLH27|g8651.t1	Fusav_FaLH27	619	KIL94538.1	KIL94538.1 hypothetical protein FAVG1_01469 [Fusarium avenaceum]	100	0	1085	100	IPR000490; IPR017853; IPR050732; IPR059915	GO:0005975	GO:0004553	-	carbohydrate metabolic process	hydrolase activity, hydrolyzing O-glycosyl compounds	-	GO:0005975	GO:0003824; GO:0016787	-	carbohydrate metabolic process	catalytic activity; hydrolase activity	-	-	(Trans)glycosidases; BtgE/BtgC glycoside hydrolase domain; Consensus disorder prediction; GLUCAN 1,3-BETA-GLUCOSIDASE; Glycosidases; Probable beta-glucosidase btgE N-terminal domain	PF28457; PF29664	Beta-glucan modifying enzymes; Glycoside hydrolase family 17; Glycoside hydrolase superfamily; N-terminal domain; Probable beta-glucosidase btgE	-	CATH-Gene3D; MobiDB-lite; PANTHER; Pfam; SUPERFAMILY	Present	Present	Present	BLAST + GO + InterPro
Fusav_FaLH27|g8652.t1	Fusav_FaLH27	798	KAI6754252.1	KAI6754252.1 hypothetical protein HG530_012766 [Fusarium avenaceum]	99.7	0	1442	100	IPR001680; IPR015943; IPR036322	-	GO:0005515	-	-	protein binding	-	-	-	-	-	-	-	-	Consensus disorder prediction; Trp-Asp (WD) repeats circular profile; Trp-Asp (WD) repeats profile; WD REPEAT PROTEIN (AFU_ORTHOLOGUE AFUA_8G05640)-RELATED; WD40 repeat-like; WD40 repeats; YVTN repeat-like/Quinoprotein amine dehydrogenase	-	WD40 repeat; WD40-repeat-containing domain superfamily; WD40/YVTN repeat-like-containing domain superfamily	-	CATH-Gene3D; MobiDB-lite; PANTHER; PROSITE profiles; SMART; SUPERFAMILY	Present	Present	Present	BLAST + GO + InterPro
Fusav_FaLH27|g8653.t1	Fusav_FaLH27	980	KIL94540.1	KIL94540.1 hypothetical protein FAVG1_01471 [Fusarium avenaceum]	99.7	0	1935	100	IPR002314; IPR002320; IPR004095; IPR004154; IPR006195; IPR012675; IPR012676; IPR012947; IPR018163; IPR033728; IPR036621; IPR045864; IPR047246	GO:0006418; GO:0006435; GO:0043039	GO:0000166; GO:0004812; GO:0004829; GO:0005524	GO:0005737	threonyl-tRNA aminoacylation; tRNA aminoacylation; tRNA aminoacylation for protein translation	aminoacyl-tRNA ligase activity; ATP binding; nucleotide binding; threonine-tRNA ligase activity	cytoplasm	GO:0006399; GO:0006520	GO:0003824; GO:0016874; GO:0140098	-	amino acid metabolic process; tRNA metabolic process	catalytic activity; catalytic activity, acting on RNA; ligase activity	-	-	Aminoacyl-transfer RNA synthetases class-II family profile; Anticodon binding domain; Anticodon-binding domain; Bira Bifunctional Protein; Domain 2; Class II aaRS ABD-related; Class II aaRS and biotin synthetases; Consensus disorder prediction; TGS (ThrRS, GTPase and SpoT) domain found in threonyl-tRNA synthetase (ThrRS) and similar proteins; TGS domain; TGS domain profile; TGS-like; THREONINE-TRNA LIGASE; ThrRS/AlaRS common domain; Threonine--tRNA ligase; Threonine--tRNA ligase 2, cytoplasmic; Threonine--tRNA ligase [thrS]; Threonine--tRNA ligase, cytoplasmic; Threonyl and Alanyl tRNA synthetase second additional domain; Threonyl-tRNA synthetase, mitochondrial; Threonyl-trna Synthetase; Chain A, domain 2; tRNA synthetase class II core domain (G, H, P, S and T); threonine--tRNA ligase	PF00587; PF02824; PF03129; PF07973	Aminoacyl-tRNA synthetase; Anticodon-binding; Anticodon-binding domain superfamily; Beta-grasp domain superfamily; Class II Aminoacyl-tRNA synthetase/Biotinyl protein ligase (BPL) and lipoyl protein ligase (LPL); SAD; TGS; TGS-like; Threonine-tRNA ligase; Threonine-tRNA ligase catalytic core domain; Threonyl/alanyl tRNA synthetase; anticodon-binding domain; class II; class II (G/ P/ S/T); class II-like; class IIa; putative editing domain superfamily	-	CATH-FunFam; CATH-Gene3D; CDD; HAMAP; MobiDB-lite; NCBIFAM; PANTHER; PIRSR; PROSITE profiles; Pfam; SMART; SUPERFAMILY	Present	Present	Present	BLAST + GO + InterPro
Fusav_FaLH27|g8654.t1	Fusav_FaLH27	104	KIL94541.1	KIL94541.1 hypothetical protein FAVG1_01472 [Fusarium avenaceum]	100	7.02e-63	191	100	-	-	-	-	-	-	-	-	-	-	-	-	-	-	YALI0E11605P	-	-	-	PANTHER	Present	Missing	Present	Partially annotated
Fusav_FaLH27|g8655.t1	Fusav_FaLH27	509	KAH6961483.1	KAH6961483.1 thioredoxin-like domain-containing protein [Fusarium avenaceum]	100	0	982	100	IPR005788; IPR005792; IPR013766; IPR017937; IPR036249	-	GO:0003756	-	-	protein disulfide isomerase activity	-	-	GO:0003824; GO:0016853; GO:0140096	-	-	catalytic activity; catalytic activity, acting on a protein; isomerase activity	-	-	Coil; Consensus disorder prediction; Glutaredoxin; PROTEIN DISULFIDE ISOMERASE; Protein disulfide-isomerase; Protein disulfide-isomerase A4; Thioredoxin; Thioredoxin domain profile; Thioredoxin family active site; Thioredoxin-like; Thioredoxin-like domain; protein disulfide-isomerase; protein disulfide-isomerase domain	PF00085; PF13848	Protein disulfide-isomerase; Protein disulphide isomerase; Thioredoxin; Thioredoxin domain; Thioredoxin-like superfamily; conserved site; thioredoxin-like domain	-	CATH-FunFam; CATH-Gene3D; CDD; COILS; MobiDB-lite; NCBIFAM; PANTHER; PIRSR; PRINTS; PROSITE patterns; PROSITE profiles; Pfam; SUPERFAMILY	Present	Present	Present	BLAST + GO + InterPro
Fusav_FaLH27|g8656.t1	Fusav_FaLH27	412	KAH6961482.1	KAH6961482.1 hypothetical protein DER45DRAFT_561219 [Fusarium avenaceum]	100	4.16e-303	824	100	IPR001155; IPR013785; IPR044152	-	GO:0003959; GO:0010181; GO:0016491; GO:0050661	-	-	FMN binding; NADP binding; NADPH dehydrogenase activity; oxidoreductase activity	-	-	GO:0003824; GO:0016491	-	-	catalytic activity; oxidoreductase activity	-	-	Aldolase class I; FMN-linked oxidoreductases; NADH:flavin oxidoreductase / NADH oxidase family; NADPH DEHYDROGENASE C23G7.10C-RELATED	PF00724	Aldolase-type TIM barrel; N-terminal; NADH:flavin oxidoreductase/NADH oxidase; NADPH dehydrogenase YqjM-like	-	CATH-Gene3D; CDD; PANTHER; Pfam; SUPERFAMILY	Present	Present	Present	BLAST + GO + InterPro
Fusav_FaLH27|g8657.t1	Fusav_FaLH27	357	KAH6961481.1	KAH6961481.1 heme peroxidase [Fusarium avenaceum]	100	3.89e-271	739	100	IPR002016; IPR002207; IPR010255; IPR019793; IPR019794; IPR044831	GO:0006979; GO:0034599	GO:0004601; GO:0020037	-	cellular response to oxidative stress; response to oxidative stress	heme binding; peroxidase activity	-	-	GO:0003824; GO:0016209; GO:0016491	-	-	antioxidant activity; catalytic activity; oxidoreductase activity	-	-	Ascorbate peroxidase; Ascorbate peroxidases and cytochrome C peroxidases; Cytochrome c peroxidase; Heme-dependent peroxidases; Peroxidase; Peroxidase, domain 2; Peroxidases active site signature; Peroxidases proximal heme-ligand signature; Plant heme peroxidase family profile; THYLAKOID LUMENAL 29 KDA PROTEIN, CHLOROPLASTIC-RELATED	PF00141	Class I peroxidase; Haem peroxidase; Haem peroxidase superfamily; Heme-binding peroxidase Ccp1-like; Peroxidase; Peroxidases heam-ligand binding site; active site	-	CATH-FunFam; CATH-Gene3D; CDD; PANTHER; PIRSR; PRINTS; PROSITE patterns; PROSITE profiles; Pfam; SUPERFAMILY	Present	Present	Present	BLAST + GO + InterPro
Fusav_FaLH27|g8658.t1	Fusav_FaLH27	588	KIL94545.1	KIL94545.1 hypothetical protein FAVG1_01476 [Fusarium avenaceum]	100	0	1191	100	IPR003107; IPR011990; IPR059164	GO:0006396	GO:0005515	-	RNA processing	protein binding	-	-	-	-	-	-	-	-	HAT (Half-A-TPR) repeats; PRE-MRNA PROCESSING PROTEIN PRP39-RELATED; PRP39 C-terminal HAT repeat; PRP39 N-terminal HAT repeat; Putative pre-mrna-processing factor 39; TPR-like; Tetratricopeptide repeat domain; mRNA splicing protein (Prp39), putative	PF23240; PF23241	C-terminal HAT repeat; HAT (Half-A-TPR) repeat; PRP39; Tetratricopeptide-like helical domain superfamily	-	CATH-FunFam; CATH-Gene3D; PANTHER; Pfam; SMART; SUPERFAMILY	Present	Present	Present	BLAST + GO + InterPro
Fusav_FaLH27|g8659.t1	Fusav_FaLH27	1326	KAH6961479.1	KAH6961479.1 SacI homology domain-containing protein [Fusarium avenaceum]	99.9	0	2528	100	IPR000300; IPR002013; IPR036691; IPR046985	GO:0046856	GO:0016791	-	phosphatidylinositol dephosphorylation	phosphatase activity	-	GO:0006629	GO:0003824; GO:0016787	-	lipid metabolic process	catalytic activity; hydrolase activity	-	-	Catalytic inositol polyphosphate 5-phosphatase (INPP5c) domain of Saccharomyces cerevisiae Inp51p, Inp52p, and Inp53p, and related proteins; Consensus disorder prediction; DNase I-like; Endonuclease/Exonuclease/phosphatase family 2; Endonuclease/exonuclease/phosphatase; INOSITOL 5-PHOSPHATASE; Inositol polyphosphate 5-phosphatase; Inositol polyphosphate phosphatase, catalytic domain homologues; Sac phosphatase domain profile; SacI homology domain	PF02383; PF22669	Endonuclease/exonuclease/phosphatase superfamily; Inositol 5-phosphatase; Inositol polyphosphate-related phosphatase; SAC domain	-	CATH-FunFam; CATH-Gene3D; CDD; MobiDB-lite; PANTHER; PROSITE profiles; Pfam; SMART; SUPERFAMILY	Present	Present	Present	BLAST + GO + InterPro
Fusav_FaLH27|g8660.t1	Fusav_FaLH27	162	KIL94547.1	KIL94547.1 hypothetical protein FAVG1_01478 [Fusarium avenaceum]	100	9.21e-107	307	100	-	-	-	-	-	-	-	-	-	-	-	-	-	-	Consensus disorder prediction	-	-	-	MobiDB-lite	Present	Missing	Present	Partially annotated
Fusav_FaLH27|g8661.t1	Fusav_FaLH27	272	KIL94548.1	KIL94548.1 tyrosine 3-monooxygenase tryptophan 5-monooxygenase activation protein [Fusarium avenaceum]	100	3.31e-177	494	100	IPR000308; IPR023409; IPR023410; IPR036815	-	-	-	-	-	-	-	-	-	-	-	-	-	14-3-3 PROTEIN; 14-3-3 domain; 14-3-3 homologues; 14-3-3 protein; 14-3-3 protein epsilon; 14-3-3 proteins signature 1; Consensus disorder prediction	PF00244	14-3-3 domain; 14-3-3 domain superfamily; 14-3-3 protein; conserved site	-	CATH-FunFam; CATH-Gene3D; MobiDB-lite; PANTHER; PIRSF; PIRSR; PRINTS; PROSITE patterns; Pfam; SMART; SUPERFAMILY	Present	Missing	Present	Partially annotated
Fusav_FaLH27|g8662.t1	Fusav_FaLH27	399	KAH6961476.1	KAH6961476.1 Alpha/Beta hydrolase protein [Fusarium avenaceum]	100	4.48e-305	828	100	IPR002921; IPR029058; IPR051299	GO:0006629	-	-	lipid metabolic process	-	-	GO:0006629	-	-	lipid metabolic process	-	-	-	Lipase (class 3); Prokaryotic membrane lipoprotein lipid attachment site profile; TRIACYLGLYCEROL LIPASE, PUTATIVE (AFU_ORTHOLOGUE AFUA_6G06510)-RELATED; alpha/beta hydrolase; alpha/beta-Hydrolases	PF01764	Alpha/Beta hydrolase fold; Alpha/beta hydrolase lipase/esterase; Fungal lipase-type domain	-	CATH-Gene3D; CDD; PANTHER; PROSITE profiles; Pfam; SUPERFAMILY	Present	Present	Present	BLAST + GO + InterPro
Fusav_FaLH27|g8663.t1	Fusav_FaLH27	170	KIL94550.1	KIL94550.1 hypothetical protein FAVG1_01481 [Fusarium avenaceum]	100	2.07e-125	355	100	-	-	-	-	-	-	-	-	-	-	-	-	-	-	Consensus disorder prediction	-	-	-	MobiDB-lite	Present	Missing	Present	Partially annotated
Fusav_FaLH27|g8664.t1	Fusav_FaLH27	106	KIL94551.1	KIL94551.1 60s ribosomal protein l36 [Fusarium avenaceum]	100	2.42e-64	195	100	IPR000509; IPR038097	GO:0006412	GO:0003735	GO:0005840	translation	structural constituent of ribosome	ribosome	-	GO:0005198	GO:0005840; GO:0043226	-	structural molecule activity	organelle; ribosome	-	60S RIBOSOMAL PROTEIN L36; 60S ribosomal protein L36; Consensus disorder prediction; Ribosomal protein L36e; Ribosomal protein L36e signature	PF01158	Large ribosomal subunit protein eL36; Large ribosomal subunit protein eL36 domain superfamily	-	CATH-FunFam; CATH-Gene3D; MobiDB-lite; PANTHER; PROSITE patterns; Pfam	Present	Present	Present	BLAST + GO + InterPro
Fusav_FaLH27|g8665.t1	Fusav_FaLH27	507	KAH6961473.1	KAH6961473.1 hypothetical protein DER45DRAFT_612394 [Fusarium avenaceum]	100	0	962	100	IPR021569; IPR029071	-	-	-	-	-	-	-	-	-	-	-	-	-	Consensus disorder prediction; Phosphatidylinositol 3-kinase Catalytic Subunit; Chain A, domain 1; TETHER CONTAINING UBX DOMAIN FOR GLUT4; TUG ubiquitin-like domain; Ubiquitin-like; Ubiquitin-like (Ubl) domain found at the N-terminus of mammalian ASPSCR1 (alveolar soft part sarcoma chromosomal region candidate gene 1 protein), Saccharomyces cerevisie Ubx4p, and similar proteins	PF11470	TUG ubiquitin-like domain; Ubiquitin-like domain superfamily	-	CATH-Gene3D; CDD; MobiDB-lite; PANTHER; Pfam; SUPERFAMILY	Present	Missing	Present	Partially annotated
Fusav_FaLH27|g8666.t1	Fusav_FaLH27	191	KIL94553.1	KIL94553.1 hypothetical protein FAVG1_01484 [Fusarium avenaceum]	100	6.76e-139	390	100	IPR001353; IPR023333; IPR029055; IPR033811	GO:0030163; GO:0043161	-	GO:0005839; GO:0019774	proteasome-mediated ubiquitin-dependent protein catabolic process; protein catabolic process	-	proteasome core complex; proteasome core complex, beta-subunit complex	GO:0030163	-	-	protein catabolic process	-	-	-	Glutamine Phosphoribosylpyrophosphate, subunit 1, domain 1; METALLOPROTEASE TLDD; N-terminal nucleophile aminohydrolases (Ntn hydrolases); Proteasome beta-type subunit profile; Proteasome subunit; Proteasome subunit beta type-3	PF00227	N-terminal; Nucleophile aminohydrolases; Proteasome; Proteasome B-type subunit; Proteasome beta 3 subunit; subunit alpha/beta	-	CATH-FunFam; CATH-Gene3D; CDD; PANTHER; PROSITE profiles; Pfam; SUPERFAMILY	Present	Present	Present	BLAST + GO + InterPro
Fusav_FaLH27|g8667.t1	Fusav_FaLH27	563	KAI6754232.1	KAI6754232.1 hypothetical protein HG530_012746 [Fusarium avenaceum]	100	0	1176	100	IPR006047; IPR013780; IPR017853; IPR045857	GO:0005975	-	-	carbohydrate metabolic process	-	-	GO:0005975	-	-	carbohydrate metabolic process	-	-	-	(Trans)glycosidases; ALPHA-AMYLASE FAMILY MEMBER; Alpha amylase catalytic domain found in Sucrose isomerases, oligo-1,6-glucosidase (also called isomaltase; sucrase-isomaltase; alpha-limit dextrinase), dextran glucosidase (also called glucan 1,6-alpha-glucosidase), and related proteins; Alpha amylase, catalytic domain; Alpha-amylase domain; Consensus disorder prediction; Glycosidases; Glycosyl hydrolase domain; Golgi alpha-mannosidase II; Oligo-1,6-glucosidase; Oligo-1,6-glucosidase; Domain 2	PF00128	6-glucosidase; Glycoside hydrolase superfamily; Glycosyl hydrolase; Glycosyl hydrolase family 13; Oligo-1; all-beta; catalytic domain; domain 2	-	CATH-FunFam; CATH-Gene3D; CDD; MobiDB-lite; PANTHER; PIRSR; Pfam; SMART; SUPERFAMILY	Present	Present	Present	BLAST + GO + InterPro
Fusav_FaLH27|g8668.t1	Fusav_FaLH27	2291	KIL94555.1	KIL94555.1 adenylate cyclase [Fusarium avenaceum]	99.3	0	3865	100	IPR000159; IPR001054; IPR001611; IPR001932; IPR003591; IPR013716; IPR029787; IPR032675; IPR036457; IPR050216; IPR055071	GO:0006171; GO:0007165; GO:0009190; GO:0035556	GO:0000287; GO:0004016; GO:0005515	-	cAMP biosynthetic process; cyclic nucleotide biosynthetic process; intracellular signal transduction; signal transduction	adenylate cyclase activity; magnesium ion binding; protein binding	-	GO:0055086	GO:0003824; GO:0009975; GO:0016829	-	nucleobase-containing small molecule metabolic process	catalytic activity; cyclase activity; lyase activity	-	-	Adenylate and Guanylate cyclase catalytic domain; Adenylate cyclase; Adenylate cyclase AcyA; Adenylate cyclase G-alpha binding domain; Adenylyl- / guanylyl cyclase, catalytic domain; Consensus disorder prediction; Guanylate cyclase domain profile; L domain-like; Leucine rich repeat; Leucine-rich repeat profile; Leucine-rich repeats, bacterial type; Leucine-rich repeats, typical (most populated) subfamily; Nucleotide cyclase; PHLPP protein RA domain; PP2C-like; PPM-type phosphatase domain; PPM-type phosphatase domain profile; Protein phosphatase 2C; Ras association (RalGDS/AF-6) domain; Ras-associating (RA) domain found in Saccharomyces cerevisiae adenylate cyclase and similar proteins; Ras-associating (RA) domain profile; Ribonuclease Inhibitor; Serine/threonine phosphatases, family 2C, catalytic domain; cyclase homology domain	PF00211; PF00481; PF08509; PF13855; PF23010	Adenylate cyclase G-alpha binding; Adenylyl cyclase class-3/4/guanylyl cyclase; Leucine-rich repeat; Leucine-rich repeat domain superfamily; Leucine-rich repeat domain-containing protein; Nucleotide cyclase; PHLPP-like; PPM-type phosphatase-like domain; PPM-type phosphatase-like domain superfamily; RA domain; Ras-associating domain; typical subtype	-	CATH-FunFam; CATH-Gene3D; CDD; MobiDB-lite; PANTHER; PROSITE profiles; Pfam; SMART; SUPERFAMILY	Present	Present	Present	BLAST + GO + InterPro
Fusav_FaLH27|g8669.t1	Fusav_FaLH27	552	KAI6754229.1	KAI6754229.1 hypothetical protein HG530_012743 [Fusarium avenaceum]	99.6	0	1066	100	IPR005599	-	GO:0016757	-	-	glycosyltransferase activity	-	-	GO:0003824; GO:0016740	-	-	catalytic activity; transferase activity	-	-	Alg9-like mannosyltransferase family; GLYCOSYLTRANSFERASE	PF03901	GPI mannosyltransferase	-	PANTHER; Pfam	Present	Present	Present	BLAST + GO + InterPro
Fusav_FaLH27|g8670.t1	Fusav_FaLH27	79	KIL94557.1	KIL94557.1 hypothetical protein FAVG1_01488 [Fusarium avenaceum]	100	4.96e-47	149	100	IPR013880	-	-	-	-	-	-	-	-	-	-	-	-	-	IMMEDIATE EARLY RESPONSE 3-INTERACTING PROTEIN 1; Yos1-like	PF08571	Yos1-like	-	PANTHER; Pfam	Present	Missing	Present	Partially annotated
Fusav_FaLH27|g8671.t1	Fusav_FaLH27	733	KAI6754227.1	KAI6754227.1 hypothetical protein HG530_012741 [Fusarium avenaceum]	100	0	1285	100	IPR001394; IPR018200; IPR028889; IPR038765; IPR050164	GO:0016579	GO:0004843	-	protein deubiquitination	cysteine-type deubiquitinase activity	-	-	GO:0003824; GO:0016787; GO:0140096	-	-	catalytic activity; catalytic activity, acting on a protein; hydrolase activity	-	-	Coil; Consensus disorder prediction; Cysteine proteinases; UBIQUITIN CARBOXYL-TERMINAL HYDROLASE; Ubiquitin carboxyl-terminal hydrolase; Ubiquitin carboxyl-terminal hydrolase creB; Ubiquitin specific protease (USP) domain profile; Ubiquitin specific protease (USP) domain signature 1; Ubiquitin specific protease (USP) domain signature 2	PF00443	Papain-like cysteine peptidase superfamily; Peptidase C19; Ubiquitin carboxyl-terminal hydrolases; Ubiquitin specific protease; Ubiquitin specific protease UPS; catalytic domain; conserved site; ubiquitin carboxyl-terminal hydrolase	-	CATH-FunFam; CATH-Gene3D; CDD; COILS; MobiDB-lite; PANTHER; PROSITE patterns; PROSITE profiles; Pfam; SUPERFAMILY	Present	Present	Present	BLAST + GO + InterPro
Fusav_FaLH27|g8672.t1	Fusav_FaLH27	378	KAH6961466.1	KAH6961466.1 mitochondrial carrier domain-containing protein [Fusarium avenaceum]	100	3.38e-278	758	100	IPR018108; IPR023395; IPR044677	GO:1990547	GO:0005315	-	mitochondrial phosphate ion transmembrane transport	phosphate transmembrane transporter activity	-	GO:0055085	GO:0005215	-	transmembrane transport	transporter activity	-	-	Mitochondrial carrier; Mitochondrial carrier domain; Mitochondrial carrier protein; Mitochondrial phosphate carrier protein 2; SOLUTE CARRIER FAMILY 25 (MITOCHONDRIAL CARRIER PHOSPHATE CARRIER), MEMBER 3, LIKE-RELATED-RELATED; Solute carrier (Solcar) repeat profile	PF00153	Mitochondrial carrier protein; Mitochondrial carrier protein domain superfamily; Mitochondrial phosphate carrier protein SLC25A3/Pic2/Mir1-like; transmembrane region	-	CATH-FunFam; CATH-Gene3D; PANTHER; PROSITE profiles; Pfam; SUPERFAMILY	Present	Present	Present	BLAST + GO + InterPro
Fusav_FaLH27|g8673.t1	Fusav_FaLH27	172	KAH6961465.1	KAH6961465.1 putative cystathionine beta-synthase [Fusarium avenaceum]	100	1.75e-109	315	100	IPR046342	-	-	-	-	-	-	-	-	-	-	-	-	-	BETA-SYNTHASE (BETA-THIONASE), PUTATIVE (AFU_ORTHOLOGUE AFUA_3G08420)-RELATED; CBS-domain; CBS-domain pair	-	CBS domain superfamily	-	CATH-Gene3D; PANTHER; SUPERFAMILY	Present	Missing	Present	Partially annotated
Fusav_FaLH27|g8674.t1	Fusav_FaLH27	186	KAH6961464.1	KAH6961464.1 hypothetical protein DER45DRAFT_612385 [Fusarium avenaceum]	100	2.88e-133	376	100	IPR012674; IPR053037	-	-	-	-	-	-	-	-	-	-	-	-	-	LIPOCALIN-LIKE DOMAIN-CONTAINING PROTEIN; Lipocalins	-	Calycin superfamily; Pericyclase pydY-like	-	PANTHER; SUPERFAMILY	Present	Missing	Present	Partially annotated
Fusav_FaLH27|g8675.t1	Fusav_FaLH27	385	KAH6961463.1	KAH6961463.1 hypothetical protein DER45DRAFT_537227 [Fusarium avenaceum]	100	5.93e-287	781	100	IPR001509; IPR036291; IPR050177	-	-	-	-	-	-	-	-	-	-	-	-	-	BIFUNCTIONAL POLYMYXIN RESISTANCE PROTEIN ARNA; NAD dependent epimerase/dehydratase family; NAD(P)-binding Rossmann-fold domains; NAD(P)-binding Rossmann-like Domain	PF01370	Bifunctional lipid A modification and metabolic enzymes; NAD(P)-binding domain superfamily; NAD-dependent epimerase/dehydratase	-	CATH-Gene3D; PANTHER; Pfam; SUPERFAMILY	Present	Missing	Present	Partially annotated
Fusav_FaLH27|g8676.t1	Fusav_FaLH27	282	KAH6961462.1	KAH6961462.1 F-actin-capping protein subunit beta [Fusarium avenaceum]	100	3.56e-202	558	100	IPR001698; IPR019771; IPR037282; IPR042276; IPR043175	GO:0030036; GO:0051016	GO:0003779	GO:0005737; GO:0008290	actin cytoskeleton organization; barbed-end actin filament capping	actin binding	cytoplasm; F-actin capping protein complex	GO:0007010	GO:0008092	-	cytoskeleton organization	cytoskeletal protein binding	-	-	Coil; Consensus disorder prediction; F-ACTIN-CAPPING PROTEIN SUBUNIT BETA; F-actin capping protein beta subunit signature; F-actin capping protein, beta subunit; F-actin-capping protein subunit beta; Subunits of heterodimeric actin filament capping protein Capz	PF01115	F-actin capping protein; F-actin-capping protein subunit alpha/beta; F-actin-capping protein subunit beta; N-terminal domain; beta subunit; conserved site; domain 2	-	CATH-FunFam; CATH-Gene3D; COILS; MobiDB-lite; PANTHER; PRINTS; PROSITE patterns; Pfam; SUPERFAMILY	Present	Present	Present	BLAST + GO + InterPro
Fusav_FaLH27|g8677.t1	Fusav_FaLH27	430	KAI6754220.1	KAI6754220.1 hypothetical protein HG530_012734 [Fusarium avenaceum]	100	2.32e-284	778	100	IPR001025; IPR011011; IPR013083; IPR043151	-	GO:0003682	-	-	chromatin binding	-	-	-	-	-	-	-	-	BAH domain profile; Consensus disorder prediction; FYVE/PHD zinc finger; OS08G0421900 PROTEIN; Zinc/RING finger domain, C3HC4 (zinc finger)	-	Bromo adjacent homology (BAH) domain; Bromo adjacent homology (BAH) domain superfamily; FYVE/PHD-type; RING/FYVE/PHD-type; Zinc finger	-	CATH-Gene3D; CDD; MobiDB-lite; PANTHER; PROSITE profiles; SUPERFAMILY	Present	Present	Present	BLAST + GO + InterPro
Fusav_FaLH27|g8678.t1	Fusav_FaLH27	663	KAI6754219.1	KAI6754219.1 hypothetical protein HG530_012733 [Fusarium avenaceum]	99.8	0	1315	100	IPR024671; IPR036259; IPR044738; IPR050495	GO:0032974	-	-	amino acid transmembrane export from vacuole	-	-	GO:0055085	-	-	transmembrane transport	-	-	-	AUTOPHAGY-RELATED PROTEIN 22; Autophagy-related protein 22 and similar proteins; member of the Major Facilitator Superfamily of transporters; Consensus disorder prediction; MFS general substrate transporter; MFS general substrate transporter like domains; Vacuole effluxer Atg22 like	PF11700	Autophagy-related 2/Lipoteichoic acid anchor flippase-like; Autophagy-related protein 22; Autophagy-related protein 22-like; MFS transporter superfamily	-	CATH-Gene3D; CDD; MobiDB-lite; PANTHER; Pfam; SUPERFAMILY	Present	Present	Present	BLAST + GO + InterPro
Fusav_FaLH27|g8679.t1	Fusav_FaLH27	129	KIL94566.1	KIL94566.1 hypothetical protein FAVG1_01497 [Fusarium avenaceum]	100	1.61e-82	243	100	IPR022024; IPR053203	-	-	-	-	-	-	-	-	-	-	-	-	-	Consensus disorder prediction; PROTEIN PAR32; Protein of unknown function (DUF3602)	PF12223	Cisplatin resistance-associated protein; Protein of unknown function DUF3602	-	MobiDB-lite; PANTHER; Pfam	Present	Missing	Present	Partially annotated
Fusav_FaLH27|g8680.t1	Fusav_FaLH27	242	KAI6754217.1	KAI6754217.1 hypothetical protein HG530_012731 [Fusarium avenaceum]	100	2.9e-142	402	81	IPR013830; IPR036514; IPR051532	-	-	-	-	-	-	-	-	-	-	-	-	-	GDSL-like Lipase/Acylhydrolase family; SGNH hydrolase; THIOESTERASE 1/PROTEASE 1/LYSOPHOSPHOLIPASE L1	PF13472	Diverse Ester Hydrolysis Enzymes; SGNH hydrolase superfamily; SGNH hydrolase-type esterase domain	-	CATH-Gene3D; CDD; PANTHER; Pfam; SUPERFAMILY	Present	Missing	Present	Partially annotated
Fusav_FaLH27|g8681.t1	Fusav_FaLH27	315	KAH6961457.1	KAH6961457.1 HSP20-like chaperone [Fusarium avenaceum]	100	3.83e-234	642	100	IPR007051; IPR007052; IPR008978; IPR039790	-	-	-	-	-	-	-	-	-	-	-	-	-	CHORD; CHORD domain profile; CS domain; CS domain profile; CYSTEINE AND HISTIDINE-RICH DOMAIN-CONTAINING PROTEIN 1; Consensus disorder prediction; HSP20-like chaperones	PF04968; PF04969	CHORD domain; CS domain; Cysteine and histidine-rich domain-containing protein 1; HSP20-like chaperone	-	CATH-Gene3D; CDD; MobiDB-lite; PANTHER; PROSITE profiles; Pfam; SUPERFAMILY	Present	Missing	Present	Partially annotated
Fusav_FaLH27|g8682.t1	Fusav_FaLH27	108	KIL94569.1	KIL94569.1 hypothetical protein FAVG1_01500 [Fusarium avenaceum]	100	8.34e-75	222	100	IPR008554; IPR036249; IPR052565	-	-	-	-	-	-	-	-	-	-	-	-	-	GLUTAREDOXIN-LIKE PROTEIN C5ORF63 HOMOLOG; Glutaredoxin; Glutaredoxin-like domain (DUF836); Thioredoxin-like	PF05768	Glutaredoxin-like; Glutaredoxin-like YDR286C; Thioredoxin-like superfamily	-	CATH-Gene3D; PANTHER; Pfam; SUPERFAMILY	Present	Missing	Present	Partially annotated
Fusav_FaLH27|g8683.t1	Fusav_FaLH27	464	CAJ0546284.1	CAJ0546284.1 Ff.00g097570.m01.CDS01 [Fusarium sp. VM40]	99.1	0	918	100	IPR003029; IPR005000; IPR005576; IPR012340; IPR015813; IPR036898; IPR040442; IPR050251	GO:0006351	GO:0003676; GO:0003824	-	DNA-templated transcription	catalytic activity; nucleic acid binding	-	GO:0006351	GO:0003824	-	DNA-templated transcription	catalytic activity	-	-	2-KETO-3-DEOXY-L-RHAMNONATE ALDOLASE; DNA-directed RNA polymerase II subunit RPB7; HpcH/HpaI aldolase/citrate lyase; N-terminal, heterodimerisation domain of RBP7 (RpoE); Nucleic acid-binding proteins; Phosphoenolpyruvate-binding domains; Phosphoenolpyruvate/pyruvate domain; RNA polymerase Rpb7-like, N-terminal domain; S1 RNA binding domain; SHS2 domain found in N terminus of Rpb7p/Rpc25p/MJ0397	PF00575; PF03328; PF03876	HpcH/HpaI aldolase; HpcH/HpaI aldolase/citrate lyase domain; N-terminal; N-terminal domain superfamily; Nucleic acid-binding; OB-fold; Pyruvate kinase-like domain superfamily; Pyruvate/Phosphoenolpyruvate kinase-like domain superfamily; RNA polymerase Rpb7-like; S1 domain	-	CATH-FunFam; CATH-Gene3D; CDD; PANTHER; PIRSR; Pfam; SUPERFAMILY	Present	Present	Present	BLAST + GO + InterPro
Fusav_FaLH27|g8684.t1	Fusav_FaLH27	188	KIL94572.1	KIL94572.1 hypothetical protein FAVG1_01503 [Fusarium avenaceum]	100	2.46e-135	381	100	IPR009305	-	-	-	-	-	-	-	-	-	-	-	-	-	2-hydroxy-palmitic acid dioxygenase Mpo1-like; DUF962 DOMAIN PROTEIN (AFU_ORTHOLOGUE AFUA_8G05310)	PF06127	2-hydroxy-palmitic acid dioxygenase Mpo1-like	-	PANTHER; Pfam	Present	Missing	Present	Partially annotated
Fusav_FaLH27|g8685.t1	Fusav_FaLH27	108	KAI6754211.1	KAI6754211.1 hypothetical protein HG530_012725 [Fusarium avenaceum]	100	7.73e-71	212	100	-	-	-	-	-	-	-	-	-	-	-	-	-	-	Consensus disorder prediction	-	-	-	MobiDB-lite	Present	Missing	Present	Partially annotated
Fusav_FaLH27|g8686.t1	Fusav_FaLH27	246	KAH6961452.1	KAH6961452.1 hypothetical protein DER45DRAFT_643293 [Fusarium avenaceum]	100	3.98e-181	502	100																				Present	Missing	Missing	Partially annotated
Fusav_FaLH27|g8687.t1	Fusav_FaLH27	1170	KAI6754208.1	KAI6754208.1 hypothetical protein HG530_012722 [Fusarium avenaceum]	100	0	2285	100	IPR005479; IPR005480; IPR006275; IPR011607; IPR011761; IPR013815; IPR016185; IPR036897; IPR036914; IPR058047	-	GO:0005524; GO:0046872	-	-	ATP binding; metal ion binding	-	-	-	-	-	-	-	-	ATP-grasp fold profile; ATP-grasp fold, A domain; ATP-grasp fold, B domain; CARBAMOYLTRANSFERASE FAMILY MEMBER; Carbamoyl phosphate synthase preATP-grasp domain; Carbamoyl phosphate synthetase, large subunit connection domain; Carbamoyl-phosphate synthase L chain, ATP binding domain; Carbamoyl-phosphate synthase arginine-specific large chain; Carbamoyl-phosphate synthase large chain; Carbamoyl-phosphate synthase subdomain signature 1; Carbamoyl-phosphate synthase subdomain signature 2; Carbamoyl-phosphate synthetase large chain, oligomerisation domain; Carbamoyl-phosphate synthetase, large subunit oligomerisation domain; Glutathione synthetase ATP-binding domain-like; MGS-like domain profile; Methylglyoxal synthase-like; Methylglyoxal synthase-like domain; PreATP-grasp domain; carbamoyl phosphate synthase large subunit; carbamoyl-phosphate synthase (glutamine-hydrolyzing) large subunit; carbamoyl-phosphate synthase large subunit	PF02786; PF02787; PF25596	ATP-binding domain; ATP-grasp fold; Carbamoyl phosphate synthase; Carbamoyl-phosphate synthase; Carbamoyl-phosphate synthetase; Methylglyoxal synthase-like domain; Methylglyoxal synthase-like domain superfamily; Pre-ATP-grasp domain superfamily; large subunit; large subunit oligomerisation domain; large subunit oligomerisation domain superfamily; preATP-grasp domain; subdomain 1	-	CATH-FunFam; CATH-Gene3D; CDD; NCBIFAM; PANTHER; PIRSR; PROSITE patterns; PROSITE profiles; Pfam; SMART; SUPERFAMILY	Present	Present	Present	BLAST + GO + InterPro
Fusav_FaLH27|g8688.t1	Fusav_FaLH27	646	KAH6961450.1	KAH6961450.1 NPL4 family-domain-containing protein [Fusarium avenaceum]	99.8	0	1311	100	IPR007716; IPR007717; IPR016563; IPR029071; IPR037518	GO:0006511	-	-	ubiquitin-dependent protein catabolic process	-	-	GO:0030163	-	-	protein catabolic process	-	-	-	Consensus disorder prediction; Cytidine Deaminase, domain 2; MPN domain profile; Mov34/MPN/PAD-1 family: nuclear protein localization-4 (Npl4) domain; NPL4 family; NPL4 family, putative zinc binding region; NUCLEAR PROTEIN LOCALIZATION 4; Phosphatidylinositol 3-kinase Catalytic Subunit; Chain A, domain 1; Polyubiquitin-tagged protein recognition complex, Npl4 component; Ubiquitin-like; ubiquitin-like (Ubl) domain found in Arabidopsis thaliana NPL4-like proteins NPL4-1, NPL4-2, and similar proteins	PF05020; PF05021	C-terminal; MPN domain; NPL4; Nuclear pore localisation protein NPL4; Nuclear protein localization protein 4; Ubiquitin-like domain superfamily; zinc-binding putative	-	CATH-Gene3D; CDD; MobiDB-lite; PANTHER; PIRSF; PROSITE profiles; Pfam; SUPERFAMILY	Present	Present	Present	BLAST + GO + InterPro
Fusav_FaLH27|g8689.t1	Fusav_FaLH27	223	KAH6961449.1	KAH6961449.1 Sec62/63 complex, subunit Sec66 [Fusarium avenaceum]	100	1.33e-154	433	100	IPR018624	GO:0031204	-	GO:0031207	post-translational protein targeting to membrane, translocation	-	Sec62/Sec63 complex	GO:0006886; GO:0055085	-	-	intracellular protein transport; transmembrane transport	-	-	-	Consensus disorder prediction; Preprotein translocase subunit Sec66; TRANSLOCATION PROTEIN SEC66	PF09802	Translocation protein Sec66	-	MobiDB-lite; PANTHER; Pfam	Present	Present	Present	BLAST + GO + InterPro
Fusav_FaLH27|g8690.t1	Fusav_FaLH27	147	KIL94578.1	KIL94578.1 hypothetical protein FAVG1_01509 [Fusarium avenaceum]	100	1.16e-104	300	100	-	-	-	-	-	-	-	-	-	-	-	-	-	-	Coil; Consensus disorder prediction	-	-	-	COILS; MobiDB-lite	Present	Missing	Present	Partially annotated
Fusav_FaLH27|g8691.t1	Fusav_FaLH27	701	KAI6754204.1	KAI6754204.1 hypothetical protein HG530_012718 [Fusarium avenaceum]	100	0	1340	100	IPR020795; IPR040855; IPR045667	GO:0006260	GO:0003677	GO:0005664	DNA replication	DNA binding	nuclear origin of replication recognition complex	GO:0006260	GO:0003677	-	DNA replication	DNA binding	-	-	Consensus disorder prediction; ORIGIN RECOGNITION COMPLEX SUBUNIT 3; Origin recognition complex (ORC) subunit 3 N-terminus; Origin recognition complex subunit 3; Origin recognition complex winged helix C-terminal	PF07034; PF18137	N-terminal; Origin recognition complex; Origin recognition complex subunit 3; subunit 3; winged helix C-terminal	-	CDD; MobiDB-lite; PANTHER; Pfam	Present	Present	Present	BLAST + GO + InterPro
Fusav_FaLH27|g8692.t1	Fusav_FaLH27	580	KAH6961446.1	KAH6961446.1 hypothetical protein DER45DRAFT_612366 [Fusarium avenaceum]	99.8	0	952	100	IPR000313; IPR026093	GO:0008089	-	GO:0005739	anterograde axonal transport	-	mitochondrion	GO:0007018	-	GO:0005739; GO:0043226	microtubule-based movement	-	mitochondrion; organelle	-	Coil; Consensus disorder prediction; PROTEIN MGARP; PWWP domain; PWWP domain profile; Tudor/PWWP/MBT; domain with conserved PWWP motif	PF00855	PWWP domain; Protein MGARP	-	CATH-Gene3D; COILS; MobiDB-lite; PANTHER; PROSITE profiles; Pfam; SMART; SUPERFAMILY	Present	Present	Present	BLAST + GO + InterPro
Fusav_FaLH27|g8693.t1	Fusav_FaLH27	2207	KAI6754201.1	KAI6754201.1 hypothetical protein HG530_012715 [Fusarium avenaceum]	100	0	4279	99.4	IPR001650; IPR003593; IPR004179; IPR011545; IPR014001; IPR014756; IPR027417; IPR035892; IPR036388; IPR036390; IPR041094; IPR048863; IPR050474; IPR057842	-	GO:0003676; GO:0005524	-	-	ATP binding; nucleic acid binding	-	-	-	-	-	-	-	-	"Winged helix" DNA-binding domain; 5' to 3' exonuclease, C-terminal subdomain; ATPases associated with a variety of cellular activities; C-terminal D[D/E]X[H/Q]-box helicase domain of spliceosomal Brr2 RNA helicase; C-terminal helicase domain of the Ski2 family helicases; C2 domain; Consensus disorder prediction; DEAD-like helicases superfamily; DEAD/DEAH box helicase; DNA POLYMERASE THETA, PUTATIVE (AFU_ORTHOLOGUE AFUA_1G05260)-RELATED; E set domains; Helicase conserved C-terminal domain; Helicase, BRR2 type; N-terminal DEXH-box helicase domain of spliceosomal Brr2 RNA helicase; N-terminal helicase PWI domain; P-loop containing nucleoside triphosphate hydrolases; P-loop containing nucleotide triphosphate hydrolases; Pre-mRNA splicing helicase, putative; Pre-mRNA-splicing helicase BRR2 plug domain; RNA helicase, activating signal cointegrator 1; Sec63 Brl domain; Sec63 N-terminal domain-like; Sec63 N-terminal domain-like domain; Superfamilies 1 and 2 helicase ATP-binding type-1 domain profile; Superfamilies 1 and 2 helicase C-terminal domain profile; U5 small nuclear ribonucleoprotein 200 kDa helicase; U5 small nuclear ribonucleoprotein helicase; U5 small nuclear ribonucleoprotein kDa helicase; Winged Helix-turn-helix domain; Winged helix-like DNA-binding domain superfamily/Winged helix DNA-binding domain; helicase superfamily c-terminal domain	PF00270; PF00271; PF02889; PF18149; PF21188; PF23445	AAA+ ATPase domain; ATP-binding domain; Brr2; C-terminal domain-like; C2 domain superfamily; DEAD/DEAH-box helicase domain; Helicase; Helicase Hel308/SKI2-like; Helicase superfamily 1/2; Immunoglobulin E-set; MER3 helicase-like; N-terminal helicase PWI domain; P-loop containing nucleoside triphosphate hydrolase; Pre-mRNA-splicing helicase BRR2-like; Sec63 domain; Winged helix DNA-binding domain superfamily; Winged helix-like DNA-binding domain superfamily; plug domain; winged helix domain	-	CATH-FunFam; CATH-Gene3D; CDD; MobiDB-lite; PANTHER; PIRSF; PROSITE profiles; Pfam; SMART; SUPERFAMILY	Present	Present	Present	BLAST + GO + InterPro
Fusav_FaLH27|g8694.t1	Fusav_FaLH27	515	KAH6961444.1	KAH6961444.1 hypothetical protein DER45DRAFT_520740 [Fusarium avenaceum]	100	0	958	100	-	-	-	-	-	-	-	-	-	-	-	-	-	-	Coil; Consensus disorder prediction	-	-	-	COILS; MobiDB-lite	Present	Missing	Present	Partially annotated
Fusav_FaLH27|g8695.t1	Fusav_FaLH27	381	KIL94583.1	KIL94583.1 replication factor c subunit 2 [Fusarium avenaceum]	100	2.43e-268	734	100	IPR003593; IPR003959; IPR008921; IPR013748; IPR027417; IPR047854; IPR050238	GO:0006260	GO:0003677; GO:0005524; GO:0016887	-	DNA replication	ATP binding; ATP hydrolysis activity; DNA binding	-	GO:0006260	GO:0003677; GO:0003824; GO:0016787	-	DNA replication	catalytic activity; DNA binding; hydrolase activity	-	-	ATPase family associated with various cellular activities (AAA); ATPases associated with a variety of cellular activities; P-loop containing nucleoside triphosphate hydrolases; P-loop containing nucleotide triphosphate hydrolases; RCF1/5-like, AAA+ ATPase lid domain; REPLICATION FACTOR C / DNA POLYMERASE III GAMMA-TAU SUBUNIT; Replication factor C C-terminal domain; Replication factor C subunit 2; Replication factor C subunit 4; helical lid domain of replication factor C subunit; post-AAA+ oligomerization domain-like; replication factor C small subunit; replication factor C subunit 4	PF00004; PF08542; PF21960	AAA+ ATPase domain; AAA-type; ATPase; C-terminal; DNA Replication and Repair Clamp Loader Complex; DNA polymerase III; P-loop containing nucleoside triphosphate hydrolase; Replication factor C; clamp loader complex; core; gamma/delta/delta subunit; lid domain	-	CATH-FunFam; CATH-Gene3D; CDD; NCBIFAM; PANTHER; Pfam; SMART; SUPERFAMILY	Present	Present	Present	BLAST + GO + InterPro
Fusav_FaLH27|g8696.t1	Fusav_FaLH27	349	KIL94584.1	KIL94584.1 hypothetical protein FAVG1_01515 [Fusarium avenaceum]	94.9	8.43e-230	635	95.7	IPR000608; IPR016135; IPR050113	-	-	-	-	-	-	-	-	-	-	-	-	-	Consensus disorder prediction; UBC-like; UBIQUITIN-CONJUGATING ENZYME E2; Ubiquitin Conjugating Enzyme; Ubiquitin-conjugating (UBC) core domain profile; Ubiquitin-conjugating enzyme; Ubiquitin-conjugating enzyme E2, catalytic (UBCc) domain/ubiquitin E2 variant (UEV) domain; Ubiquitin-conjugating enzyme E2, catalytic domain homologues	PF00179	Ubiquitin-conjugating (UBC); Ubiquitin-conjugating enzyme E2-like; Ubiquitin-conjugating enzyme/RWD-like; catalytic core domain	-	CATH-Gene3D; CDD; MobiDB-lite; PANTHER; PROSITE profiles; Pfam; SMART; SUPERFAMILY	Present	Missing	Present	Partially annotated
Fusav_FaLH27|g8697.t1	Fusav_FaLH27	258	KAH6961441.1	KAH6961441.1 hypothetical protein DER45DRAFT_198594 [Fusarium avenaceum]	100	5.39e-160	449	100	IPR037830	-	-	-	-	-	-	-	-	-	-	-	-	-	Coil; Consensus disorder prediction; ZINC FINGER, ZZ DOMAIN CONTAINING 3	-	ZZ-type zinc finger-containing protein 3	-	COILS; MobiDB-lite; PANTHER	Present	Missing	Present	Partially annotated
Fusav_FaLH27|g8698.t1	Fusav_FaLH27	171	KIL94586.1	KIL94586.1 hypothetical protein FAVG1_01517 [Fusarium avenaceum]	99.4	2.92e-112	322	100	-	-	-	-	-	-	-	-	-	-	-	-	-	-	Consensus disorder prediction	-	-	-	MobiDB-lite	Present	Missing	Present	Partially annotated
Fusav_FaLH27|g8699.t1	Fusav_FaLH27	534	KAH6961439.1	KAH6961439.1 hypothetical protein DER45DRAFT_482154 [Fusarium avenaceum]	100	0	1058	100	IPR019431; IPR029058	-	-	-	-	-	-	-	-	-	-	-	-	-	Consensus disorder prediction; Region of unknown function (DUF2417); alpha/beta hydrolase; alpha/beta-Hydrolases	PF10329	Alpha/Beta hydrolase fold; Protein of unknown function DUF2417	-	CATH-Gene3D; MobiDB-lite; Pfam; SUPERFAMILY	Present	Missing	Present	Partially annotated
Fusav_FaLH27|g8700.t1	Fusav_FaLH27	1151	KIL94588.1	KIL94588.1 hypothetical protein FAVG1_01519 [Fusarium avenaceum]	100	0	2248	100	IPR000198; IPR001781; IPR008936	GO:0007165	-	-	signal transduction	-	-	-	-	-	-	-	-	-	Consensus disorder prediction; Cysteine Rich Protein; GTPase activation domain, GAP; GTPase-activator protein for Rho-like GTPases; Glucocorticoid receptor-like (DNA-binding domain); LIM domain; LIM domain profile; LIM zinc-binding domain signature; RHO-GTPASE-ACTIVATING PROTEIN LRG1; Rho GTPase activation protein; Rho GTPase activator (Lrg11); Rho GTPase activator Lrg11; Rho GTPase-activating proteins domain profile; RhoGAP domain; The first LIM domain of Lrg1p, a LIM and RhoGap domain containing protein; The second LIM domain of Lrg1p, a LIM and RhoGap domain containing protein; The third LIM domain of Lrg1p, a LIM and RhoGap domain containing protein; Zinc-binding domain present in Lin-11, Isl-1, Mec-3.	PF00412; PF00620	LIM-type; Rho GTPase activation protein; Rho GTPase-activating protein domain; Zinc finger	-	CATH-FunFam; CATH-Gene3D; CDD; MobiDB-lite; PANTHER; PROSITE patterns; PROSITE profiles; Pfam; SMART; SUPERFAMILY	Present	Present	Present	BLAST + GO + InterPro
Fusav_FaLH27|g8701.t1	Fusav_FaLH27	371	KAG5657160.1	KAG5657160.1 hypothetical protein KAF25_001749 [Fusarium avenaceum]	100	1.04e-273	746	100	IPR002225; IPR036291; IPR050177	GO:0006694	GO:0016616	-	steroid biosynthetic process	oxidoreductase activity, acting on the CH-OH group of donors, NAD or NADP as acceptor	-	GO:0006629	GO:0003824; GO:0016491	-	lipid metabolic process	catalytic activity; oxidoreductase activity	-	-	3-beta hydroxysteroid dehydrogenase/isomerase family; BIFUNCTIONAL POLYMYXIN RESISTANCE PROTEIN ARNA; C-3 sterol dehydrogenase/C-4 decarboxylase; NAD(P)-binding Rossmann-fold domains; NAD(P)-binding Rossmann-like Domain	PF01073	3-beta hydroxysteroid dehydrogenase/isomerase; Bifunctional lipid A modification and metabolic enzymes; NAD(P)-binding domain superfamily	-	CATH-FunFam; CATH-Gene3D; PANTHER; Pfam; SUPERFAMILY	Present	Present	Present	BLAST + GO + InterPro
Fusav_FaLH27|g8702.t1	Fusav_FaLH27	456	KAH6961436.1	KAH6961436.1 hypothetical protein DER45DRAFT_561048 [Fusarium avenaceum]	100	0	909	100	-	-	-	-	-	-	-	-	-	-	-	-	-	-	Consensus disorder prediction	-	-	-	MobiDB-lite	Present	Missing	Present	Partially annotated
Fusav_FaLH27|g8703.t1	Fusav_FaLH27	319	KAH6961435.1	KAH6961435.1 hypothetical protein DER45DRAFT_198368 [Fusarium avenaceum]	100	1.65e-189	529	100	IPR009071; IPR036910	-	-	-	-	-	-	-	-	-	-	-	-	-	Coil; Consensus disorder prediction; HMG (high mobility group) box; HMG boxes A and B DNA-binding domains profile; HMG-box; High mobility group box domain; high mobility group; high mobility group (HMG)-box domain superfamily	PF00505	High mobility group box domain; High mobility group box domain superfamily	-	CATH-Gene3D; CDD; COILS; MobiDB-lite; PROSITE profiles; Pfam; SMART; SUPERFAMILY	Present	Missing	Present	Partially annotated
Fusav_FaLH27|g8704.t1	Fusav_FaLH27	261	KAH6961434.1	KAH6961434.1 nucleophile aminohydrolase [Fusarium avenaceum]	100	8.67e-188	520	100	IPR001353; IPR016050; IPR016295; IPR023333; IPR029055	GO:0030163	-	GO:0005839	protein catabolic process	-	proteasome core complex	GO:0030163	-	-	protein catabolic process	-	-	-	Glutamine Phosphoribosylpyrophosphate, subunit 1, domain 1; METALLOPROTEASE TLDD; N-terminal nucleophile aminohydrolases (Ntn hydrolases); Proteasome beta-type subunit profile; Proteasome beta-type subunits signature; Proteasome endopeptidase complex, beta subunit; Proteasome subunit; Proteasome subunit beta type-7	PF00227	N-terminal; Nucleophile aminohydrolases; Proteasome; Proteasome B-type subunit; Proteasome beta-type subunit; Proteasome subunit beta 4; conserved site; subunit alpha/beta	-	CATH-FunFam; CATH-Gene3D; CDD; PANTHER; PIRSF; PIRSR; PROSITE patterns; PROSITE profiles; Pfam; SUPERFAMILY	Present	Present	Present	BLAST + GO + InterPro
Fusav_FaLH27|g8705.t1	Fusav_FaLH27	699	KAG5657158.1	KAG5657158.1 hypothetical protein KAF25_001747 [Fusarium avenaceum]	100	0	1369	100	IPR001347; IPR005855; IPR017932; IPR029055; IPR035466; IPR035490; IPR046348; IPR047084	GO:1901135; GO:1901137	GO:0004360; GO:0097367	-	carbohydrate derivative biosynthetic process; carbohydrate derivative metabolic process	carbohydrate derivative binding; L-glutamine:D-fructose-6-phosphate transaminase (isomerizing) activity	-	-	GO:0003824; GO:0016740	-	-	catalytic activity; transferase activity	-	-	GLUCOSAMINE--FRUCTOSE-6-PHOSPHATE AMINOTRANSFERASE, ISOMERIZING; Glucose-6-phosphate isomerase like protein; domain 1; Glutamine Phosphoribosylpyrophosphate, subunit 1, domain 1; Glutamine amidotransferase domain; Glutamine amidotransferase type 2 domain profile; Glutamine--fructose-6-phosphate aminotransferase [isomerizing]; N-terminal nucleophile aminohydrolases (Ntn hydrolases); SIS domain; SIS domain profile; glutamine--fructose-6-phosphate transaminase (isomerizing); isomerizing glutamine--fructose-6-phosphate transaminase	PF01380; PF13537	GlmS/AgaS; GlmS/FrlB; Glucosamine-fructose-6-phosphate aminotransferase; Glutamine amidotransferase type 2 domain; N-terminal; N-terminal domain; Nucleophile aminohydrolases; SIS domain; SIS domain 1; SIS domain 2; SIS domain superfamily; isomerising	-	CATH-FunFam; CATH-Gene3D; CDD; NCBIFAM; PANTHER; PIRSR; PROSITE profiles; Pfam; SUPERFAMILY	Present	Present	Present	BLAST + GO + InterPro
Fusav_FaLH27|g8706.t1	Fusav_FaLH27	391	KIL94594.1	KIL94594.1 hypothetical protein FAVG1_01525 [Fusarium avenaceum]	100	2.11e-274	750	100	IPR003593; IPR003959; IPR003960; IPR012340; IPR027417; IPR032501; IPR041569; IPR050221	-	GO:0005524; GO:0016887	-	-	ATP binding; ATP hydrolysis activity	-	-	GO:0003824; GO:0016787	-	-	catalytic activity; hydrolase activity	-	-	26S PROTEASOME REGULATORY SUBUNIT; 26S protease regulatory subunit 10B; AAA+ lid domain; AAA-protein family signature; ATPase family associated with various cellular activities (AAA); ATPases associated with a variety of cellular activities; Coil; Nucleic acid-binding proteins; P-loop containing nucleoside triphosphate hydrolases; P-loop containing nucleotide triphosphate hydrolases; Proteasomal ATPase OB C-terminal domain	PF00004; PF16450; PF17862	26S Proteasome Regulatory ATPase; AAA ATPase; AAA+ ATPase domain; AAA+ lid domain; AAA-type; ATPase; Nucleic acid-binding; OB-fold; P-loop containing nucleoside triphosphate hydrolase; Proteasomal ATPase; conserved site; core; second OB domain	-	CATH-FunFam; CATH-Gene3D; COILS; PANTHER; PIRSR; PROSITE patterns; Pfam; SMART; SUPERFAMILY	Present	Present	Present	BLAST + GO + InterPro
Fusav_FaLH27|g8707.t1	Fusav_FaLH27	191	KIL94595.1	KIL94595.1 partner of y14 and mago [Fusarium avenaceum]	100	1.23e-116	334	100	IPR015362; IPR036348; IPR039333	GO:1903259	-	-	exon-exon junction complex disassembly	-	-	-	-	-	-	-	-	-	Coil; Consensus disorder prediction; Mago binding; PYM PROTEIN; Pym (Within the bgcn gene intron protein, WIBG), N-terminal domain	PF09282	Mago-binding; N-terminal domain superfamily; Partner of Y14 and mago; WIBG	-	COILS; MobiDB-lite; PANTHER; Pfam; SMART; SUPERFAMILY	Present	Present	Present	BLAST + GO + InterPro
Fusav_FaLH27|g8708.t1	Fusav_FaLH27	82	KIL94596.1	KIL94596.1 hypothetical protein FAVG1_01527 [Fusarium avenaceum]	100	1.23e-55	171	100	IPR008027; IPR036656	GO:0006122	-	GO:0045275	mitochondrial electron transport, ubiquinol to cytochrome c	-	respiratory chain complex III	GO:0006091	-	-	generation of precursor metabolites and energy	-	-	-	Cytochrome b-c1 complex subunit 9; Subunit X (non-heme 7 kDa protein) of cytochrome bc1 complex (Ubiquinol-cytochrome c reductase)	PF05365	Cytochrome b-c1 complex subunit 9; Cytochrome b-c1 complex subunit 9 superfamily	-	CATH-FunFam; CATH-Gene3D; Pfam; SUPERFAMILY	Present	Present	Present	BLAST + GO + InterPro
Fusav_FaLH27|g8709.t1	Fusav_FaLH27	2168	KAH6961429.1	KAH6961429.1 hypothetical protein DER45DRAFT_198195 [Fusarium avenaceum]	100	0	4178	100	IPR003126; IPR003769; IPR036390; IPR039164; IPR042065; IPR044046; IPR055194; IPR063352	GO:0030163; GO:0071596	GO:0008270; GO:0061630	-	protein catabolic process; ubiquitin-dependent protein catabolic process via the N-end rule pathway	ubiquitin protein ligase activity; zinc ion binding	-	GO:0030163	GO:0003824; GO:0016740; GO:0140096	-	protein catabolic process	catalytic activity; catalytic activity, acting on a protein; transferase activity	-	-	"Winged helix" DNA-binding domain; ATP-dependent Clp protease adaptor protein ClpS; Consensus disorder prediction; E3 ubiquitin-protein ligase; E3 ubiquitin-protein ligase UBR1-like, winged-helix domain; E3 ubiquitin-protein ligase UBR2 isoform 1; Proteolysis_6 C-terminal; Putative zinc finger in N-recognin (UBR box); Putative zinc finger in N-recognin, a recognition component of the N-end rule pathway; RING finger, H2 subclass, found in ubiquitin-protein ligase E3-alpha-1 (UBR1), E3-alpha-2 (UBR2), and similar proteins; UBIQUITIN LIGASE E3 ALPHA-RELATED; UBR-box found in ubiquitin-protein ligase E3-alpha-3 (UBR3) and similar proteins; UBR1/2/3-like ARM repeat domain; Zinc finger UBR-type profile	PF02207; PF02617; PF18995; PF22960; PF30856	ARM repeat domain; Adaptor protein ClpS; C-terminal; E3 ubiquitin-protein ligase ELL-like; E3 ubiquitin-protein ligase UBR-like; E3 ubiquitin-protein ligase UBR1-like; UBR-type; UBR1/2/3-like; Winged helix DNA-binding domain superfamily; Zinc finger; core; winged-helix domain	-	CATH-FunFam; CATH-Gene3D; CDD; MobiDB-lite; PANTHER; PROSITE profiles; Pfam; SMART; SUPERFAMILY	Present	Present	Present	BLAST + GO + InterPro
Fusav_FaLH27|g8710.t1	Fusav_FaLH27	525	KAI6754177.1	KAI6754177.1 hypothetical protein HG530_012691 [Fusarium avenaceum]	100	0	989	100	IPR013933	-	-	-	-	-	-	-	-	-	-	-	-	-	Chromatin remodelling complex Rsc7/Swp82 subunit; Consensus disorder prediction; POLYCOMB GROUP PROTEIN	PF08624	Chromatin-remodelling complex; RSC SWI/SNF subunit Rsc7/Swp82	-	MobiDB-lite; PANTHER; Pfam	Present	Missing	Present	Partially annotated
Fusav_FaLH27|g8711.t1	Fusav_FaLH27	333	KIL94599.1	KIL94599.1 hypothetical protein FAVG1_01530 [Fusarium avenaceum]	100	1.47e-247	677	100	IPR013922	GO:0000079	GO:0019901	-	regulation of cyclin-dependent protein serine/threonine kinase activity	protein kinase binding	-	-	-	-	-	-	-	-	Cyclin; Cyclin-like; cyclin box found in Saccharomyces cerevisiae G1/S-specific cyclin PCL1, PCL2 and similar proteins	PF08613	Cyclin PHO80-like	-	CATH-Gene3D; CDD; PANTHER; Pfam	Present	Present	Present	BLAST + GO + InterPro
Fusav_FaLH27|g8712.t1	Fusav_FaLH27	231	KAH6961425.1	KAH6961425.1 N-terminal domain of NEFA-interacting nuclear protein NIP30-domain-containing protein [Fusarium avenaceum]	100	1.25e-147	416	100	IPR019331; IPR039845	-	-	-	-	-	-	-	-	-	-	-	-	-	Coil; Consensus disorder prediction; FAM192A/Fyv6, N-terminal domain; NEFA-INTERACTING NUCLEAR PROTEIN NIP30	PF10187	FAM192A/Fyv6; N-terminal; PSME3-interacting protein	-	COILS; MobiDB-lite; PANTHER; Pfam	Present	Missing	Present	Partially annotated
Fusav_FaLH27|g8713.t1	Fusav_FaLH27	464	KAI6754173.1	KAI6754173.1 hypothetical protein HG530_012687 [Fusarium avenaceum]	100	0	872	100	IPR021056; IPR050187	-	-	-	-	-	-	-	-	-	-	-	-	-	Coil; Consensus disorder prediction; Inner membrane protein import complex subunit Tim54; SPHINGOSINE KINASE	PF11711	Lipid Phosphate Formation and Regulation; Mitochondrial import inner membrane translocase subunit Tim54	-	COILS; MobiDB-lite; PANTHER; Pfam	Present	Missing	Present	Partially annotated
Fusav_FaLH27|g8714.t1	Fusav_FaLH27	785	KAI6754172.1	KAI6754172.1 hypothetical protein HG530_012686 [Fusarium avenaceum]	100	0	1539	100	IPR000719; IPR000961; IPR008271; IPR011009; IPR017441; IPR050839	GO:0006468	GO:0004672; GO:0004674; GO:0005524	-	protein phosphorylation	ATP binding; protein kinase activity; protein serine/threonine kinase activity	-	-	GO:0003824; GO:0016740; GO:0140096	-	-	catalytic activity; catalytic activity, acting on a protein; transferase activity	-	-	AGC-kinase C-terminal domain profile; Consensus disorder prediction; Extension to Ser/Thr-type protein kinases; MYOTONIC DYSTROPHY S/T KINASE-RELATED; Non-specific serine/threonine protein kinase; Phosphorylase Kinase; domain 1; Protein kinase domain; Protein kinase domain profile; Protein kinase-like (PK-like); Protein kinases ATP-binding region signature; Serine/Threonine protein kinases active-site signature; Serine/Threonine protein kinases, catalytic domain; Serine/threonine-protein kinase cot-1; Transferase(Phosphotransferase) domain 1	PF00069	AGC-kinase; ATP binding site; C-terminal; Protein kinase; Protein kinase domain; Protein kinase-like domain superfamily; Rho-associated Serine/Threonine Kinase; Serine/threonine-protein kinase; active site	-	CATH-FunFam; CATH-Gene3D; MobiDB-lite; PANTHER; PIRSR; PROSITE patterns; PROSITE profiles; Pfam; SMART; SUPERFAMILY	Present	Present	Present	BLAST + GO + InterPro
Fusav_FaLH27|g8715.t1	Fusav_FaLH27	240	KAH6961422.1	KAH6961422.1 hypothetical protein DER45DRAFT_197927 [Fusarium avenaceum]	100	3.82e-176	489	100	IPR000690; IPR003604; IPR013087; IPR031781; IPR036236; IPR052092	-	GO:0003676; GO:0008270	GO:0005634	-	nucleic acid binding; zinc ion binding	nucleus	-	-	GO:0005634; GO:0043226	-	-	nucleus; organelle	-	Cactus-binding C-terminus of cactin protein; Consensus disorder prediction; Pre-mRNA-splicing factor SF3a complex subunit 2 (Prp11); SPLICING FACTOR 3A SUBUNIT 2; Splicing factor 3a subunit 2; U1-like zinc finger; Zinc finger matrin-type profile; Zinc-finger of C2H2 type; beta-beta-alpha zinc fingers	PF12874; PF16835	C2H2-type zinc finger; Matrin/U1-C; Matrin/U1-C-like; SF3A2 domain; Splicing Factor 3A Subunit 2; Zinc finger C2H2 superfamily; Zinc finger C2H2-type	-	CATH-FunFam; CATH-Gene3D; MobiDB-lite; PANTHER; PROSITE profiles; Pfam; SMART; SUPERFAMILY	Present	Present	Present	BLAST + GO + InterPro
Fusav_FaLH27|g8716.t1	Fusav_FaLH27	436	KAI6754169.1	KAI6754169.1 hypothetical protein HG530_012683 [Fusarium avenaceum]	100	0	860	100	IPR005814; IPR015421; IPR015422; IPR015424	-	GO:0030170	-	-	pyridoxal phosphate binding	-	-	-	-	-	-	-	-	Aminotransferase class-III; Aspartate Aminotransferase, domain 1; GLUTAMATE-1-SEMIALDEHYDE 2,1-AMINOMUTASE; PLP-dependent transferases; Type I PLP-dependent aspartate aminotransferase-like (Major domain)	PF00202	Aminotransferase class-III; Pyridoxal phosphate-dependent transferase; major domain; small domain	-	CATH-Gene3D; PANTHER; Pfam; SUPERFAMILY	Present	Present	Present	BLAST + GO + InterPro
Fusav_FaLH27|g8717.t1	Fusav_FaLH27	543	KAH6961420.1	KAH6961420.1 P-loop containing nucleoside triphosphate hydrolase protein [Fusarium avenaceum]	100	0	982	100	IPR006073; IPR014813; IPR023179; IPR027417; IPR030378; IPR050755	-	GO:0005525	-	-	GTP binding	-	-	-	-	-	-	-	-	50S ribosome-binding GTPase; A circularly permuted subfamily of the Ras GTPases; Circularly permuted (CP)-type guanine nucleotide-binding (G) domain profile; Coil; Consensus disorder prediction; GNL3L/Grn1 putative GTPase; GTP-BINDING PROTEIN-RELATED; Nuclear GTP-binding protein NUG1; P-loop containing nucleoside triphosphate hydrolases; P-loop containing nucleotide triphosphate hydrolases	PF01926; PF08701	Circularly permuted (CP)-type guanine nucleotide-binding (G) domain; GTP binding domain; GTP-binding protein; Guanine nucleotide-binding protein-like 3; N-terminal domain; P-loop containing nucleoside triphosphate hydrolase; Ribosome Maturation; TRAFAC YlqF/YawG GTPases; orthogonal bundle domain superfamily	-	CATH-FunFam; CATH-Gene3D; CDD; COILS; MobiDB-lite; PANTHER; PIRSR; PRINTS; PROSITE profiles; Pfam; SUPERFAMILY	Present	Present	Present	BLAST + GO + InterPro
Fusav_FaLH27|g8718.t1	Fusav_FaLH27	983	KAH6961419.1	KAH6961419.1 hypothetical protein DER45DRAFT_502712 [Fusarium avenaceum]	99.9	0	1889	100	IPR001900; IPR002716; IPR012340; IPR022966; IPR029060; IPR033770; IPR033771; IPR041505; IPR050180	-	GO:0003723; GO:0004540	-	-	RNA binding; RNA nuclease activity	-	-	GO:0003723; GO:0003824; GO:0140098	-	-	catalytic activity; catalytic activity, acting on RNA; RNA binding	-	-	5'-nuclease; Consensus disorder prediction; Dis3-like cold-shock domain 2 (CSD2); Exosome complex exonuclease DIS3; Exosome complex exonuclease dis3; Exosome complex exonuclease exoribonuclease (Rrp44); Large family of predicted nucleotide-binding domains; Nucleic acid-binding proteins; PIN domain; PIN domain-like; RIBONUCLEASE; RNB domain; Ribonuclease II family signature; Rrp44-like cold shock domain; S1 domain; VapC-like PIN domain of yeast exosome subunit Rrp44 endoribonuclease and other eukaryotic homologs	PF00773; PF13638; PF17215; PF17216; PF17849	Dis3-like cold-shock domain 2; Exosome complex exonuclease RRP44; Nucleic acid-binding; OB-fold; PIN domain; PIN-like domain superfamily; RNR Ribonuclease; Ribonuclease II/R; Rrp44-like cold shock domain; S1 domain; conserved site	-	CATH-FunFam; CATH-Gene3D; CDD; MobiDB-lite; PANTHER; PROSITE patterns; Pfam; SMART; SUPERFAMILY	Present	Present	Present	BLAST + GO + InterPro
Fusav_FaLH27|g8719.t1	Fusav_FaLH27	617	KIL94607.1	KIL94607.1 hypothetical protein FAVG1_01538 [Fusarium avenaceum]	100	0	1192	100	IPR013933	-	-	-	-	-	-	-	-	-	-	-	-	-	Chromatin remodelling complex Rsc7/Swp82 subunit; Consensus disorder prediction; POLYCOMB GROUP PROTEIN	PF08624	Chromatin-remodelling complex; RSC SWI/SNF subunit Rsc7/Swp82	-	MobiDB-lite; PANTHER; Pfam	Present	Missing	Present	Partially annotated
Fusav_FaLH27|g8720.t1	Fusav_FaLH27	317	KIL94608.1	KIL94608.1 hypothetical protein FAVG1_01539 [Fusarium avenaceum]	100	1.85e-178	501	100	IPR003958; IPR009072; IPR051377	-	GO:0046982	-	-	protein heterodimerization activity	-	-	-	-	-	-	-	-	Consensus disorder prediction; DNA POLYMERASE EPSILON SUBUNIT 3; Histone, subunit A; Histone-fold; Histone-like transcription factor (CBF/NF-Y) and archaeal histone; histone-fold domain found in DNA polymerase epsilon subunit 3 (POLE3) and similar proteins	PF00808	DNA Polymerase Epsilon Subunit; Histone-fold; Transcription factor CBF/NF-Y/archaeal histone domain	-	CATH-Gene3D; CDD; MobiDB-lite; PANTHER; Pfam; SUPERFAMILY	Present	Present	Present	BLAST + GO + InterPro
Fusav_FaLH27|g8721.t1	Fusav_FaLH27	264	KAH6961416.1	KAH6961416.1 hypothetical protein DER45DRAFT_197163 [Fusarium avenaceum]	100	1.22e-184	512	100	-	-	-	-	-	-	-	-	-	-	-	-	-	-	Consensus disorder prediction	-	-	-	MobiDB-lite	Present	Missing	Present	Partially annotated
Fusav_FaLH27|g8722.t1	Fusav_FaLH27	614	KAI6770625.1	KAI6770625.1 hypothetical protein HG530_005254 [Fusarium avenaceum]	99.8	0	1259	100	IPR022025	-	-	-	-	-	-	-	-	-	-	-	-	-	AMIDOLIGASE ENZYME; Consensus disorder prediction; Putative amidoligase enzyme	PF12224	Putative amidoligase enzyme	-	MobiDB-lite; PANTHER; Pfam	Present	Missing	Present	Partially annotated
Fusav_FaLH27|g8723.t1	Fusav_FaLH27	203	KAH6961414.1	KAH6961414.1 hypothetical protein DER45DRAFT_612335 [Fusarium avenaceum]	100	5.49e-119	341	100	IPR056124	-	-	-	-	-	-	-	-	-	-	-	-	-	ANCHORED CELL WALL PROTEIN 11-RELATED; Consensus disorder prediction; Domain of unknown function (DUF7707)	PF24808	Domain of unknown function DUF7707	-	MobiDB-lite; PANTHER; Pfam	Present	Missing	Present	Partially annotated
Fusav_FaLH27|g8724.t1	Fusav_FaLH27	541	KAH6961413.1	KAH6961413.1 hypothetical protein DER45DRAFT_560932 [Fusarium avenaceum]	100	0	1109	100																				Present	Missing	Missing	Partially annotated
Fusav_FaLH27|g8725.t1	Fusav_FaLH27	421	KIL94613.1	KIL94613.1 cystathionine gamma-lyase [Fusarium avenaceum]	100	4.79e-293	800	100	IPR000277; IPR015421; IPR015422; IPR015424	GO:0019346	GO:0030170	-	transsulfuration	pyridoxal phosphate binding	-	GO:0006520; GO:0006790	-	-	amino acid metabolic process; sulfur compound metabolic process	-	-	-	Aspartate Aminotransferase, domain 1; Consensus disorder prediction; Cys/Met metabolism PLP-dependent enzyme; Cystathionine gamma-lyase; Cystathionine gamma-synthase; PLP-dependent transferases; TRANS-SULFURATION ENZYME FAMILY MEMBER; Type I PLP-dependent aspartate aminotransferase-like (Major domain)	PF01053	Cys/Met metabolism; Pyridoxal phosphate-dependent transferase; major domain; pyridoxal phosphate-dependent enzyme; small domain	-	CATH-FunFam; CATH-Gene3D; CDD; MobiDB-lite; PANTHER; PIRSF; PIRSR; Pfam; SUPERFAMILY	Present	Present	Present	BLAST + GO + InterPro
Fusav_FaLH27|g8726.t1	Fusav_FaLH27	496	KIL94614.1	KIL94614.1 hypothetical protein FAVG1_01545 [Fusarium avenaceum]	100	0	969	100	IPR001138; IPR021858; IPR036864	GO:0006355	GO:0000981; GO:0008270	-	regulation of DNA-templated transcription	DNA-binding transcription factor activity, RNA polymerase II-specific; zinc ion binding	-	GO:0006355	GO:0140110	-	regulation of DNA-templated transcription	transcription regulator activity	-	-	Consensus disorder prediction; Fungal Zn(2)-Cys(6) binuclear cluster domain; Fungal specific transcription factor domain; GAL4-like Zn(II)2Cys6 (or C6 zinc) binuclear cluster DNA-binding domain; STEROL REGULATORY ELEMENT-BINDING PROTEIN ECM22; Zn(2)-C6 fungal-type DNA-binding domain; Zn(2)-C6 fungal-type DNA-binding domain profile; Zn(2)-C6 fungal-type DNA-binding domain signature; Zn2/Cys6 DNA-binding domain	PF00172; PF11951	Fungal transcription factor; Zn(2)-C6 fungal-type DNA-binding domain superfamily; Zn(2)Cys(6) fungal-type DNA-binding domain	-	CATH-Gene3D; CDD; MobiDB-lite; PANTHER; PROSITE patterns; PROSITE profiles; Pfam; SMART; SUPERFAMILY	Present	Present	Present	BLAST + GO + InterPro
Fusav_FaLH27|g8727.t1	Fusav_FaLH27	318	KIL94615.1	KIL94615.1 valyl-trna synthetase [Fusarium avenaceum]	100	1.86e-222	612	100	IPR007109; IPR039770	GO:0000027; GO:0000470; GO:0006364	GO:0019843	-	maturation of LSU-rRNA; ribosomal large subunit assembly; rRNA processing	rRNA binding	-	GO:0065003	GO:0003723	-	protein-containing complex assembly	RNA binding	-	-	BRIX DOMAIN CONTAINING PROTEIN; Brix domain; Brix domain profile; Coil; Consensus disorder prediction	PF04427	Brix domain; Ribosome biogenesis protein Rpf2	-	COILS; MobiDB-lite; PANTHER; PROSITE profiles; Pfam; SMART	Present	Present	Present	BLAST + GO + InterPro
Fusav_FaLH27|g8728.t1	Fusav_FaLH27	643	KAH6961409.1	KAH6961409.1 hypothetical protein DER45DRAFT_196879 [Fusarium avenaceum]	100	0	1177	100	IPR011990; IPR019734; IPR024111	-	GO:0005515	-	-	protein binding	-	-	-	-	-	-	-	-	Coil; Consensus disorder prediction; PEROXISOMAL TARGETING SIGNAL 1 RECEPTOR PEX5; Peroxisomal targeting signal receptor; TPR repeat profile; TPR-like; Tetratricopeptide repeat; Tetratricopeptide repeat domain; Tetratricopeptide repeats	PF00515; PF13432	PEX5/PEX5L; Tetratricopeptide repeat; Tetratricopeptide-like helical domain superfamily	-	CATH-FunFam; CATH-Gene3D; COILS; MobiDB-lite; PANTHER; PROSITE profiles; Pfam; SMART; SUPERFAMILY	Present	Present	Present	BLAST + GO + InterPro
Fusav_FaLH27|g8729.t1	Fusav_FaLH27	498	KAI6770617.1	KAI6770617.1 hypothetical protein HG530_005246 [Fusarium avenaceum]	99.8	0	932	100	IPR011598; IPR036638; IPR040106; IPR040112	-	GO:0046983	-	-	protein dimerization activity	-	-	-	-	-	-	-	-	Coil; Consensus disorder prediction; HLH, helix-loop-helix DNA-binding domain; Helix-loop-helix DNA-binding domain; Myc-type, basic helix-loop-helix (bHLH) domain profile; PROTEIN ESC1/WETA-RELATED; basic Helix-Loop-Helix-zipper (bHLHzip) domain found in Schizosaccharomyces pombe ESC1 (spESC1) and similar proteins; helix loop helix domain	PF00010	Developmental regulatory protein WetA; Helix-loop-helix DNA-binding domain superfamily; Myc-type; Protein Esc1; basic helix-loop-helix (bHLH) domain; basic helix-loop-helix-zipper domain	-	CATH-Gene3D; CDD; COILS; MobiDB-lite; PANTHER; PROSITE profiles; Pfam; SMART; SUPERFAMILY	Present	Present	Present	BLAST + GO + InterPro
Fusav_FaLH27|g8730.t1	Fusav_FaLH27	449	KAH6961407.1	KAH6961407.1 hypothetical protein DER45DRAFT_196573 [Fusarium avenaceum]	100	0	904	100	IPR001138; IPR036864	GO:0006355	GO:0000981; GO:0008270	-	regulation of DNA-templated transcription	DNA-binding transcription factor activity, RNA polymerase II-specific; zinc ion binding	-	GO:0006355	GO:0140110	-	regulation of DNA-templated transcription	transcription regulator activity	-	-	Consensus disorder prediction; Fungal Zn(2)-Cys(6) binuclear cluster domain; GAL4-like Zn(II)2Cys6 (or C6 zinc) binuclear cluster DNA-binding domain; TRANSCRIPTION FACTOR WITH C2H2 AND ZN(2)-CYS(6) DNA BINDING DOMAIN (EUROFUNG)-RELATED-RELATED; Zn(2)-C6 fungal-type DNA-binding domain; Zn(2)-C6 fungal-type DNA-binding domain profile; Zn2/Cys6 DNA-binding domain	PF00172	Zn(2)-C6 fungal-type DNA-binding domain superfamily; Zn(2)Cys(6) fungal-type DNA-binding domain	-	CATH-Gene3D; CDD; MobiDB-lite; PANTHER; PROSITE profiles; Pfam; SMART; SUPERFAMILY	Present	Present	Present	BLAST + GO + InterPro
Fusav_FaLH27|g8731.t1	Fusav_FaLH27	375	KAH6961406.1	KAH6961406.1 chaperonin 10-like protein [Fusarium avenaceum]	100	3.91e-271	740	100	IPR011032; IPR013149; IPR013154; IPR020843; IPR036291; IPR047122	-	GO:0016491; GO:0016651	-	-	oxidoreductase activity; oxidoreductase activity, acting on NAD(P)H	-	-	GO:0003824; GO:0016491	-	-	catalytic activity; oxidoreductase activity	-	-	Alcohol dehydrogenase GroES-like domain; Enoylreductase; GroES-like; HYPOTHETICAL OXIDOREDUCTASE (EUROFUNG); Medium-chain alcohol dehydrogenases, catalytic domain; NAD(P)-binding Rossmann-fold domains; NAD(P)-binding Rossmann-like Domain; Zinc-binding dehydrogenase; enoyl_reductase_like	PF00107; PF08240	Alcohol dehydrogenase-like; C-terminal; Enoylreductase domain; GroES-like superfamily; N-terminal; NAD(P)-binding domain superfamily; Trans-enoyl reductase-like	-	CATH-Gene3D; CDD; PANTHER; Pfam; SMART; SUPERFAMILY	Present	Present	Present	BLAST + GO + InterPro
Fusav_FaLH27|g8732.t1	Fusav_FaLH27	99	KAH6961405.1	KAH6961405.1 hypothetical protein DER45DRAFT_612326 [Fusarium avenaceum]	100	9.85e-63	191	100	-	-	-	-	-	-	-	-	-	-	-	-	-	-	Consensus disorder prediction	-	-	-	MobiDB-lite	Present	Missing	Present	Partially annotated
Fusav_FaLH27|g8733.t1	Fusav_FaLH27	318	KAH6961404.1	KAH6961404.1 hypothetical protein DER45DRAFT_560873 [Fusarium avenaceum]	100	3.3e-241	660	100	IPR001810; IPR036047	-	GO:0005515	-	-	protein binding	-	-	-	-	-	-	-	-	F-box domain	PF00646	F-box domain; F-box-like domain superfamily	-	Pfam; SUPERFAMILY	Present	Present	Present	BLAST + GO + InterPro
Fusav_FaLH27|g8734.t1	Fusav_FaLH27	280	KIL94622.1	KIL94622.1 hypothetical protein FAVG1_01553 [Fusarium avenaceum]	100	1.4e-166	468	100	IPR002109; IPR011899; IPR014025; IPR036249	-	-	-	-	-	-	-	-	-	-	-	-	-	Coil; Consensus disorder prediction; GLUTAREDOXIN 2; Glutaredoxin; Glutaredoxin 2; Glutaredoxin domain profile; Thioredoxin-like; glutaredoxin	PF00462	Glutaredoxin; Glutaredoxin subgroup; Thioredoxin-like superfamily; eukaryotic/virial	-	CATH-FunFam; CATH-Gene3D; CDD; COILS; MobiDB-lite; NCBIFAM; PANTHER; PIRSR; PRINTS; PROSITE profiles; Pfam; SUPERFAMILY	Present	Missing	Present	Partially annotated
Fusav_FaLH27|g8735.t1	Fusav_FaLH27	416	KAI6770610.1	KAI6770610.1 hypothetical protein HG530_005239 [Fusarium avenaceum]	100	0	842	100	IPR011989; IPR031884; IPR050693; IPR061940	-	GO:0000774	GO:0005783	-	adenyl-nucleotide exchange factor activity	endoplasmic reticulum	-	GO:0098772	GO:0005783; GO:0043226	-	molecular function regulator activity	endoplasmic reticulum; organelle	-	Leucine-rich Repeat Variant; Nucleotide exchange factor SIL1; Nucleotide exchange factor Sil1 small beta-sheet domain; PROTEIN FOLDING REGULATOR	PF16782; PF29875	Armadillo-like helical; Nucleotide exchange factor Sil1; SIL1/FES1/HPBP1; fungi; small beta-sheet domain	-	CATH-Gene3D; PANTHER; Pfam	Present	Present	Present	BLAST + GO + InterPro
Fusav_FaLH27|g8736.t1	Fusav_FaLH27	530	KAI6770608.1	KAI6770608.1 hypothetical protein HG530_005237 [Fusarium avenaceum]	100	0	1048	100	IPR001214; IPR002893; IPR046341; IPR050869	-	GO:0005515	-	-	protein binding	-	-	-	-	-	-	-	-	HISTONE-LYSINE N-METHYLTRANSFERASE SMYD; HIT/MYND zinc finger-like; MYND finger; SET (Su(var)3-9, Enhancer-of-zeste, Trithorax) domain; SET domain; SET domain (including SET domain and post-SET domain) found in SET and MYND domain-containing protein, and similar proteins; SET domain profile; Zinc finger MYND-type profile	PF00856; PF01753	Histone-lysine N-methyltransferase; MYND-type; SET domain; SET domain superfamily; Zinc finger	-	CATH-Gene3D; CDD; PANTHER; PROSITE profiles; Pfam; SMART; SUPERFAMILY	Present	Present	Present	BLAST + GO + InterPro
Fusav_FaLH27|g8737.t1	Fusav_FaLH27	719	KAH6961401.1	KAH6961401.1 hypothetical protein DER45DRAFT_560864 [Fusarium avenaceum]	100	0	1437	100	IPR012337; IPR013520; IPR034922; IPR036397; IPR047021	-	GO:0003676; GO:0004527	-	-	exonuclease activity; nucleic acid binding	-	-	GO:0003824; GO:0016787	-	-	catalytic activity; hydrolase activity	-	-	Coil; Consensus disorder prediction; DEDDh 3'-5' exonuclease domain of RNA exonuclease 1, -3 and similar eukaryotic proteins; Exonuclease; RNA EXONUCLEASE REXO1 / RECO3 FAMILY MEMBER-RELATED; RNA exonuclease NEF-sp; Ribonuclease H-like; Ribonuclease H-like superfamily/Ribonuclease H	PF00929	RNA exonuclease 1-like; RNA exonuclease REXO1/REXO3/REXO4-like; Ribonuclease H superfamily; Ribonuclease H-like domain; Ribonuclease H-like superfamily; exonuclease domain	-	CATH-FunFam; CATH-Gene3D; CDD; COILS; MobiDB-lite; PANTHER; Pfam; SMART; SUPERFAMILY	Present	Present	Present	BLAST + GO + InterPro
Fusav_FaLH27|g8738.t1	Fusav_FaLH27	1138	KAH6961400.1	KAH6961400.1 hypothetical protein DER45DRAFT_196445 [Fusarium avenaceum]	100	0	2246	100	IPR010308; IPR032800; IPR040241	-	-	-	-	-	-	-	-	-	-	-	-	-	Consensus disorder prediction; INTEGRAL MEMBRANE PROTEIN (AFU_ORTHOLOGUE AFUA_7G01610); ML-like domain; Transient receptor potential (TRP) ion channel	PF06011; PF14558	C-terminal; ML-like domain; TRP; Transient receptor potential channel Flc/Pkd2-like	-	MobiDB-lite; PANTHER; Pfam; SMART	Present	Missing	Present	Partially annotated
Fusav_FaLH27|g8739.t1	Fusav_FaLH27	111	KAI6770605.1	KAI6770605.1 hypothetical protein HG530_005234 [Fusarium avenaceum]	100	1.13e-69	209	100																				Present	Missing	Missing	Partially annotated
Fusav_FaLH27|g8740.t1	Fusav_FaLH27	764	KAI6770604.1	KAI6770604.1 hypothetical protein HG530_005233 [Fusarium avenaceum]	99.9	0	1445	100	IPR002099; IPR013507; IPR014721; IPR014762; IPR020568; IPR036890; IPR038973	GO:0006298	GO:0005524; GO:0016887; GO:0030983; GO:0140664	GO:0032300	mismatch repair	ATP binding; ATP hydrolysis activity; ATP-dependent DNA damage sensor activity; mismatched DNA binding	mismatch repair complex	GO:0006281	GO:0003677; GO:0003824; GO:0016787; GO:0098772; GO:0140097; GO:0140299; GO:0140657	-	DNA repair	ATP-dependent activity; catalytic activity; catalytic activity, acting on DNA; DNA binding; hydrolase activity; molecular function regulator activity; molecular sensor activity	-	-	ATPase domain of HSP90 chaperone/DNA topoisomerase II/histidine kinase; Consensus disorder prediction; DNA MISMATCH REPAIR PROTEIN MLH, PMS, MUTL; DNA mismatch repair endonuclease MutL; DNA mismatch repair protein, C-terminal domain; DNA mismatch repair proteins mutL / hexB / PMS1 signature; Histidine kinase-, DNA gyrase B-, and HSP90-like ATPase; Histidine kinase-like ATPase, C-terminal domain; PMS1 homolog 1, mismatch repair system component; Ribosomal protein S5 domain 2-like	PF13589	DNA mismatch repair; DNA mismatch repair protein; DNA mismatch repair protein MutL/Mlh/PMS; DNA mismatch repair protein MutL/Mlh/Pms-like; Histidine kinase/HSP90-like ATPase superfamily; Ribosomal protein uS5 domain 2-type superfamily; S5 domain 2-like; Small ribosomal subunit protein uS5 domain 2-type fold; conserved site; subgroup	-	CATH-FunFam; CATH-Gene3D; MobiDB-lite; NCBIFAM; PANTHER; PROSITE patterns; Pfam; SMART; SUPERFAMILY	Present	Present	Present	BLAST + GO + InterPro
Fusav_FaLH27|g8741.t1	Fusav_FaLH27	197	KAH6961398.1	KAH6961398.1 6,7-dimethyl-8-ribityllumazine synthase [Fusarium avenaceum]	100	3.58e-137	387	100	IPR002180; IPR034964; IPR036467	GO:0009231	GO:0000906	GO:0009349	riboflavin biosynthetic process	6,7-dimethyl-8-ribityllumazine synthase activity	riboflavin synthase complex	GO:0006766	GO:0003824; GO:0016740	-	vitamin metabolic process	catalytic activity; transferase activity	-	-	6,7-DIMETHYL-8-RIBITYLLUMAZINE SYNTHASE DMRL SYNTHASE LUMAZINE SYNTHASE; 6,7-dimethyl-8-ribityllumazine synthase; 6,7-dimethyl-8-ribityllumazine synthase [ribH]; Lumazine synthase; Lumazine/riboflavin synthase; lumazine synthase (6,7-dimethyl-8-ribityllumazine synthase, LS), catalyzes the penultimate step in the biosynthesis of riboflavin (vitamin B2); type-I	PF00885	Lumazine synthase; Lumazine/riboflavin synthase; Lumazine/riboflavin synthase superfamily	-	CATH-FunFam; CATH-Gene3D; CDD; HAMAP; NCBIFAM; PANTHER; Pfam; SUPERFAMILY	Present	Present	Present	BLAST + GO + InterPro
Fusav_FaLH27|g8742.t1	Fusav_FaLH27	882	KAH6961397.1	KAH6961397.1 hypothetical protein DER45DRAFT_560856 [Fusarium avenaceum]	100	0	1681	100	-	-	-	-	-	-	-	-	-	-	-	-	-	-	Coil; Consensus disorder prediction; YALI0B18964P	-	-	-	COILS; MobiDB-lite; PANTHER	Present	Missing	Present	Partially annotated
Fusav_FaLH27|g8743.t1	Fusav_FaLH27	587	KIL94630.1	KIL94630.1 hypothetical protein FAVG1_01561 [Fusarium avenaceum]	100	0	1107	100	IPR027469; IPR036837; IPR050291; IPR058533	-	-	-	-	-	-	-	-	-	-	-	-	-	Cation diffusion facilitator 10; Cation efflux protein cytoplasmic domain-like; Cation efflux protein transmembrane domain; Cation efflux protein transmembrane domain-like; Cation efflux protein, cytoplasmic domain; Cation efflux transmembrane domain; Consensus disorder prediction; MITOCHONDRIAL METAL TRANSPORTER 1-RELATED; Putative Cation diffusion facilitator 1	PF01545	Cation efflux protein; Cation efflux transmembrane domain superfamily; Cation-efflux pump FieF-like; cytoplasmic domain superfamily; transmembrane domain	-	CATH-FunFam; CATH-Gene3D; MobiDB-lite; PANTHER; Pfam; SUPERFAMILY	Present	Missing	Present	Partially annotated
Fusav_FaLH27|g8744.t1	Fusav_FaLH27	1935	KAH6961395.1	KAH6961395.1 hypothetical protein DER45DRAFT_520667 [Fusarium avenaceum]	100	0	3759	100	IPR000403; IPR001263; IPR011009; IPR015433; IPR016024; IPR018936; IPR036940; IPR042236; IPR045495; IPR059905	GO:0046854	GO:0016301	-	phosphatidylinositol phosphate biosynthetic process	kinase activity	-	GO:0006629	GO:0003824; GO:0016740	-	lipid metabolic process	catalytic activity; transferase activity	-	-	ARM repeat; Catalytic domain of Type III Phosphoinositide 4-kinase alpha; PHOSPHATIDYLINOSITOL KINASE; PI4-kinase N-terminal region; PIK helical domain profile; Phosphatidylinositol 3- and 4-kinase; Phosphatidylinositol 3- and 4-kinases catalytic domain profile; Phosphatidylinositol 3- and 4-kinases signature 1; Phosphatidylinositol 3- and 4-kinases signature 2; Phosphatidylinositol 3-/4-kinase, catalytic domain; Phosphatidylinositol 3-kinase Catalytic Subunit; Chain A, domain 4; Phosphatidylinositol 3-kinase, accessory domain (PIK); Phosphatidylinositol 4-kinase STT4; Phosphatidylinositol 4-kinase alpha; Phosphatidylinositol 4-kinase stt4; Phosphoinositide 3-kinase family, accessory domain (PIK domain); Phosphoinositide 3-kinase, catalytic domain; Protein kinase-like (PK-like); STT4, N-terminal TPR repeats	PF00454; PF00613; PF19274; PF28151	Armadillo-type fold; N-terminal; PI4-kinase; Phosphatidylinositol 3-/4-kinase; Phosphoinositide 3-kinase; Protein kinase-like domain superfamily; STT4; accessory (PIK) domain; accessory (PIK) domain superfamily; catalytic domain; catalytic domain superfamily; conserved site	-	CATH-FunFam; CATH-Gene3D; CDD; PANTHER; PROSITE patterns; PROSITE profiles; Pfam; SMART; SUPERFAMILY	Present	Present	Present	BLAST + GO + InterPro
Fusav_FaLH27|g8745.t1	Fusav_FaLH27	265	KIL94632.1	KIL94632.1 hypothetical protein FAVG1_01563 [Fusarium avenaceum]	100	1.15e-194	538	100	IPR001353; IPR023333; IPR029055	GO:0030163	-	GO:0005839	protein catabolic process	-	proteasome core complex	GO:0030163	-	-	protein catabolic process	-	-	-	Glutamine Phosphoribosylpyrophosphate, subunit 1, domain 1; METALLOPROTEASE TLDD; N-terminal nucleophile aminohydrolases (Ntn hydrolases); Proteasome beta-type subunit profile; Proteasome subunit; Proteasome subunit beta type-6	PF00227	N-terminal; Nucleophile aminohydrolases; Proteasome; Proteasome B-type subunit; subunit alpha/beta	-	CATH-FunFam; CATH-Gene3D; CDD; PANTHER; PROSITE profiles; Pfam; SUPERFAMILY	Present	Present	Present	BLAST + GO + InterPro
Fusav_FaLH27|g8746.t1	Fusav_FaLH27	622	KAI6770595.1	KAI6770595.1 hypothetical protein HG530_005224 [Fusarium avenaceum]	100	0	1203	100	IPR000504; IPR007275; IPR012677; IPR035979; IPR045168; IPR057720	-	GO:0003676; GO:0003723	-	-	nucleic acid binding; RNA binding	-	-	GO:0003723	-	-	RNA binding	-	-	Consensus disorder prediction; RNA recognition motif; RNA-binding domain, RBD; YT521-B-like domain; YTH (YT521-B homology) domains are RNA-binding domains that belong to the PUA superfamily; YTH YT521-B HOMOLOGY DOMAIN-CONTAINING; YTH domain profile; YTH1-like RRM domain; ph1033 like domains	PF04146; PF25701	Nucleotide-binding alpha-beta plait domain superfamily; RNA recognition motif domain; RNA-binding domain superfamily; RRM domain; YTH domain; YTH domain containing protein; YTH1-like	-	CATH-Gene3D; CDD; MobiDB-lite; PANTHER; PROSITE profiles; Pfam; SMART; SUPERFAMILY	Present	Present	Present	BLAST + GO + InterPro
Fusav_FaLH27|g8747.t1	Fusav_FaLH27	216	KAH6961392.1	KAH6961392.1 HSP20-like chaperone [Fusarium avenaceum]	99.5	2.49e-151	424	100	IPR002068; IPR008978; IPR031107	-	-	-	-	-	-	-	-	-	-	-	-	-	Consensus disorder prediction; HEAT-SHOCK PROTEIN 20 FAMILY MEMBER; HSP20-like chaperones; Hsp20/alpha crystallin family; Small heat shock protein (sHSP) domain profile	PF00011	Alpha crystallin/Hsp20 domain; HSP20-like chaperone; Small heat shock protein	-	CATH-Gene3D; CDD; MobiDB-lite; PANTHER; PROSITE profiles; Pfam; SUPERFAMILY	Present	Missing	Present	Partially annotated
Fusav_FaLH27|g8748.t1	Fusav_FaLH27	348	KIL94635.1	KIL94635.1 dna repair protein rhp51 [Fusarium avenaceum]	100	7.02e-249	682	100	IPR003593; IPR010995; IPR011941; IPR013632; IPR016467; IPR020587; IPR020588; IPR027417	GO:0000724; GO:0006259; GO:0006281; GO:1990426	GO:0000150; GO:0000166; GO:0003677; GO:0003690; GO:0003697; GO:0005524; GO:0008094; GO:0140664	-	DNA metabolic process; DNA repair; double-strand break repair via homologous recombination; mitotic recombination-dependent replication fork processing	ATP binding; ATP-dependent activity, acting on DNA; ATP-dependent DNA damage sensor activity; DNA binding; DNA strand exchange activity; double-stranded DNA binding; nucleotide binding; single-stranded DNA binding	-	GO:0006281; GO:0006310	GO:0003677; GO:0003824; GO:0098772; GO:0140097; GO:0140299; GO:0140657	-	DNA recombination; DNA repair	ATP-dependent activity; catalytic activity; catalytic activity, acting on DNA; DNA binding; molecular function regulator activity; molecular sensor activity	-	-	5' to 3' exonuclease, C-terminal subdomain; ATPases associated with a variety of cellular activities; Consensus disorder prediction; DNA repair and recombination protein RadA; DNA repair and recombination protein, Rad51 type; DNA repair protein RAD51; DNA repair protein RAD51 homolog; DNA repair protein Rad51 homolog; P-loop containing nucleoside triphosphate hydrolases; P-loop containing nucleotide triphosphate hydrolases; RAD51D recombinase; RECA/RAD51/RADA DNA STRAND-PAIRING FAMILY MEMBER; Rad51; Rad51 N-terminal domain-like; RecA family profile 1; RecA family profile 2	PF08423	AAA+ ATPase domain; ATP-binding domain; C-terminal; DNA recombination and repair protein; DNA recombination and repair protein RecA; DNA recombination and repair protein RecA-like; DNA recombination/repair protein Rad51; DNA repair Rad51/transcription factor NusA; P-loop containing nucleoside triphosphate hydrolase; Rad51-like; RecA-like; alpha-helical; monomer-monomer interface	-	CATH-FunFam; CATH-Gene3D; CDD; MobiDB-lite; NCBIFAM; PANTHER; PIRSF; PROSITE profiles; Pfam; SMART; SUPERFAMILY	Present	Present	Present	BLAST + GO + InterPro
Fusav_FaLH27|g8749.t1	Fusav_FaLH27	1162	KAH6961390.1	KAH6961390.1 nucleoporin Nup120/160-domain-containing protein [Fusarium avenaceum]	100	0	2327	100	IPR021717; IPR048884; IPR056548; IPR059141	-	-	-	-	-	-	-	-	-	-	-	-	-	NUCLEAR PORE COMPLEX PROTEIN NUP160; Nucleoporin NUP120, helical domain; Nucleoporin Nup120, HEAT repeats; Nucleoporin Nup120/160, beta-propeller domain	PF11715; PF21486; PF23300	HEAT repeat domain; Nucleoporin Nup120; Nucleoporin Nup120/160; Nucleoporin nup120-like; beta-propeller domain; fungal; helical domain	-	PANTHER; Pfam	Present	Missing	Present	Partially annotated
Fusav_FaLH27|g8750.t1	Fusav_FaLH27	326	KIL94637.1	KIL94637.1 hypothetical protein FAVG1_01568 [Fusarium avenaceum]	100	3.83e-235	645	100	IPR014752; IPR028934	GO:0006886	-	-	intracellular protein transport	-	-	GO:0006886	-	-	intracellular protein transport	-	-	-	Consensus disorder prediction; VACUOLAR PROTEIN SORTING 26 RELATED; Vacuolar protein sorting-associated protein 26	PF03643	Arrestin-like; C-terminal domain superfamily; Vacuolar protein sorting protein 26 related	-	CATH-FunFam; CATH-Gene3D; MobiDB-lite; PANTHER; Pfam	Present	Present	Present	BLAST + GO + InterPro
Fusav_FaLH27|g8751.t1	Fusav_FaLH27	193	KIL94638.1	KIL94638.1 60s ribosomal protein l9-b [Fusarium avenaceum]	100	5.97e-134	378	100	IPR000702; IPR002359; IPR020040; IPR036789	GO:0006412	GO:0003735; GO:0019843	GO:0005840	translation	rRNA binding; structural constituent of ribosome	ribosome	-	GO:0003723; GO:0005198	GO:0005840; GO:0043226	-	RNA binding; structural molecule activity	organelle; ribosome	-	60S ribosomal protein L9; 60S/50S RIBOSOMAL PROTEIN L6/L9; Ribosomal protein L6; Ribosomal protein L6 signature 2; Ribosomal protein L6, alpha-beta domain; Ribosomal protein, L6p/L6a/L9e/organellar L9 types	PF00347	Large ribosomal subunit protein uL6; Large ribosomal subunit protein uL6-like; alpha-beta domain; alpha-beta domain superfamily; conserved site-2	-	CATH-FunFam; CATH-Gene3D; PANTHER; PIRSF; PROSITE patterns; Pfam; SUPERFAMILY	Present	Present	Present	BLAST + GO + InterPro
Fusav_FaLH27|g8752.t1	Fusav_FaLH27	376	KIL94639.1	KIL94639.1 hypothetical protein FAVG1_01570 [Fusarium avenaceum]	100	7.69e-242	666	100	-	-	-	-	-	-	-	-	-	-	-	-	-	-	Consensus disorder prediction; GLYCOPROTEIN 38	-	-	-	MobiDB-lite; PANTHER	Present	Missing	Present	Partially annotated
Fusav_FaLH27|g8753.t1	Fusav_FaLH27	479	KAH6961386.1	KAH6961386.1 armadillo-type protein [Fusarium avenaceum]	100	0	930	100	IPR004908; IPR011987; IPR011989; IPR016024; IPR038497	GO:1902600	GO:0046961	GO:0000221	proton transmembrane transport	proton-transporting ATPase activity, rotational mechanism	vacuolar proton-transporting V-type ATPase, V1 domain	GO:0055085	GO:0005215; GO:0140657	-	transmembrane transport	ATP-dependent activity; transporter activity	-	-	ARM repeat; Leucine-rich Repeat Variant; V-ATPase subunit H; V-TYPE PROTON ATPASE SUBUNIT H; V-type ATPase, subunit H, C-terminal domain; V-type proton ATPase subunit H; Vacuolar ATP synthase, subunit H	PF03224; PF11698	ATPase; Armadillo-like helical; Armadillo-type fold; C-terminal; C-terminal domain superfamily; V1 complex; subunit H	-	CATH-FunFam; CATH-Gene3D; PANTHER; PIRSF; Pfam; SUPERFAMILY	Present	Present	Present	BLAST + GO + InterPro
Fusav_FaLH27|g8754.t1	Fusav_FaLH27	441	KAH6961385.1	KAH6961385.1 hypothetical protein DER45DRAFT_560812 [Fusarium avenaceum]	99.5	0	872	100	IPR006222; IPR006223; IPR013977; IPR027266; IPR028896; IPR029043	GO:0006546	GO:0004047; GO:0005515	GO:0005960	glycine catabolic process	aminomethyltransferase activity; protein binding	glycine cleavage complex	GO:0006520	GO:0003824; GO:0016740	-	amino acid metabolic process	catalytic activity; transferase activity	-	-	AMINOMETHYLTRANSFERASE; Aminomethyltransferase; Aminomethyltransferase beta-barrel domain; Aminomethyltransferase beta-barrel domains; Aminomethyltransferase fragment; Folate-binding domain; GCVT N-terminal domain; Glycine cleavage T-protein C-terminal barrel domain; Predicted aminomethyltransferase; Probable tRNA modification gtpase trme; domain 1; glycine cleavage system aminomethyltransferase GcvT	PF01571; PF08669	Aminomethyltransferase; Aminomethyltransferase superfamily; Aminomethyltransferase-like; C-terminal; C-terminal domain; GCVT; Glycine cleavage T-protein/YgfZ; Glycine cleavage system T protein; N-terminal domain	-	CATH-FunFam; CATH-Gene3D; NCBIFAM; PANTHER; PIRSF; PIRSR; Pfam; SUPERFAMILY	Present	Present	Present	BLAST + GO + InterPro
Fusav_FaLH27|g8755.t1	Fusav_FaLH27	730	KIL94642.1	KIL94642.1 ppn1-vacuolar endopolyphosphatase [Fusarium avenaceum]	95.8	0	1272	100	IPR012358; IPR029052	-	GO:0000298	GO:0005773; GO:0016020	-	endopolyphosphatase activity	membrane; vacuole	-	GO:0003824; GO:0016787	GO:0005773; GO:0043226	-	catalytic activity; hydrolase activity	organelle; vacuole	-	Coil; Consensus disorder prediction; Endopolyphosphatase; Endopolyphosphatase, Ppn1p type; Metallo-dependent phosphatases; SPHINGOMYELIN PHOSPHODIESTERASE	-	Endopolyphosphatase; Metallo-dependent phosphatase-like; Ppn1p-related	-	CATH-FunFam; CATH-Gene3D; COILS; MobiDB-lite; PANTHER; PIRSF; PIRSR; SUPERFAMILY	Present	Present	Present	BLAST + GO + InterPro
Fusav_FaLH27|g8756.t1	Fusav_FaLH27	838	KAH6961383.1	KAH6961383.1 hypothetical protein DER45DRAFT_195942 [Fusarium avenaceum]	99.9	0	1628	100	IPR011043; IPR015915	-	GO:0005515	-	-	protein binding	-	-	-	-	-	-	-	-	Consensus disorder prediction; Galactose oxidase, central domain; KELCH DOMAIN-CONTAINING PROTEIN; KLHDC2/KLHL20/DRC7 Kelch-repeats domain; Kelch motif; Kelch-type beta propeller	PF24681	Galactose oxidase/kelch; Kelch-type beta-propeller; beta-propeller	-	CATH-Gene3D; MobiDB-lite; PANTHER; Pfam; SUPERFAMILY	Present	Present	Present	BLAST + GO + InterPro
Fusav_FaLH27|g8757.t1	Fusav_FaLH27	535	KAI6770580.1	KAI6770580.1 hypothetical protein HG530_005209 [Fusarium avenaceum]	100	0	1075	100	IPR001138; IPR036864; IPR053175	GO:0006355	GO:0000981; GO:0008270	-	regulation of DNA-templated transcription	DNA-binding transcription factor activity, RNA polymerase II-specific; zinc ion binding	-	GO:0006355	GO:0140110	-	regulation of DNA-templated transcription	transcription regulator activity	-	-	Consensus disorder prediction; Fungal Zn(2)-Cys(6) binuclear cluster domain; GAL4-like Zn(II)2Cys6 (or C6 zinc) binuclear cluster DNA-binding domain; ZN(II)2CYS6 TRANSCRIPTION FACTOR (EUROFUNG)-RELATED-RELATED; Zn(2)-C6 fungal-type DNA-binding domain; Zn(2)-C6 fungal-type DNA-binding domain profile; Zn2/Cys6 DNA-binding domain	PF00172	DHMBA Cluster Regulating Transcription Factor; Zn(2)-C6 fungal-type DNA-binding domain superfamily; Zn(2)Cys(6) fungal-type DNA-binding domain	-	CATH-Gene3D; CDD; MobiDB-lite; PANTHER; PROSITE profiles; Pfam; SMART; SUPERFAMILY	Present	Present	Present	BLAST + GO + InterPro
Fusav_FaLH27|g8758.t1	Fusav_FaLH27	196	KAI6770579.1	KAI6770579.1 hypothetical protein HG530_005208 [Fusarium avenaceum]	100	5.54e-145	406	100	IPR000210; IPR011333	-	GO:0005515	-	-	protein binding	-	-	-	-	-	-	-	-	BTB (Broad-Complex, Tramtrack and Bric a brac)/POZ (poxvirus and zinc finger) domain found in zinc finger and BTB domain-containing (ZBTB) proteins, Kelch-like (KLHL) proteins, and similar proteins; BTB domain profile; BTB/POZ domain; Broad-Complex, Tramtrack and Bric a brac; Consensus disorder prediction; POZ domain; Potassium Channel Kv1.1; Chain A	PF00651	BTB/POZ domain; SKP1/BTB/POZ domain superfamily	-	CATH-Gene3D; CDD; MobiDB-lite; PROSITE profiles; Pfam; SMART; SUPERFAMILY	Present	Present	Present	BLAST + GO + InterPro
Fusav_FaLH27|g8759.t1	Fusav_FaLH27	628	KAI6770578.1	KAI6770578.1 hypothetical protein HG530_005207 [Fusarium avenaceum]	100	0	1050	100	-	-	-	-	-	-	-	-	-	-	-	-	-	-	Consensus disorder prediction	-	-	-	MobiDB-lite	Present	Missing	Present	Partially annotated
Fusav_FaLH27|g8760.t1	Fusav_FaLH27	340	KAI6770577.1	KAI6770577.1 hypothetical protein HG530_005206 [Fusarium avenaceum]	100	5.18e-256	699	100	IPR011333	-	-	-	-	-	-	-	-	-	-	-	-	-	BTB (Broad-Complex, Tramtrack and Bric a brac)/POZ (poxvirus and zinc finger) domain found in zinc finger and BTB domain-containing (ZBTB) proteins, Kelch-like (KLHL) proteins, and similar proteins; POZ domain; Potassium Channel Kv1.1; Chain A	-	SKP1/BTB/POZ domain superfamily	-	CATH-Gene3D; CDD; SUPERFAMILY	Present	Missing	Present	Partially annotated
Fusav_FaLH27|g8761.t1	Fusav_FaLH27	219	KAH6961379.1	KAH6961379.1 Mss4-like protein [Fusarium avenaceum]	99.5	8.7e-158	441	100	IPR006913; IPR011057	-	GO:0016846	-	-	carbon-sulfur lyase activity	-	-	GO:0003824; GO:0016829	-	-	catalytic activity; lyase activity	-	-	CENP-V/GFA domain profile; GFA DOMAIN-CONTAINING PROTEIN; Glutathione-dependent formaldehyde-activating enzyme; Mss4-like; glutathione-dependent formaldehyde- activating enzyme (gfa)	PF04828	CENP-V/GFA domain; Mss4-like superfamily	-	CATH-Gene3D; PANTHER; PROSITE profiles; Pfam; SUPERFAMILY	Present	Present	Present	BLAST + GO + InterPro
Fusav_FaLH27|g8762.t1	Fusav_FaLH27	1195	KAI6770575.1	KAI6770575.1 hypothetical protein HG530_005204 [Fusarium avenaceum]	99.7	0	2256	100	IPR013887	-	-	-	-	-	-	-	-	-	-	-	-	-	Consensus disorder prediction; Protein of unknown function (DUF1765); UPF0592 MEMBRANE PROTEIN C7D4.03C	PF08578	Uncharacterised protein family UPF0592	-	MobiDB-lite; PANTHER; Pfam	Present	Missing	Present	Partially annotated
Fusav_FaLH27|g8763.t1	Fusav_FaLH27	803	KAH6961376.1	KAH6961376.1 hypothetical protein DER45DRAFT_195791 [Fusarium avenaceum]	99.9	0	1645	100	IPR018946; IPR038607; IPR043904	-	-	-	-	-	-	-	-	-	-	-	-	-	Bacillus subtilis PhoD and related proteins, metallophosphatase domain; Coil; Consensus disorder prediction; MEMBRANE PROTEIN, PUTATIVE-RELATED; PhoD related phosphatase; PhoD-like phosphatase	PF19050	PhoD-like phosphatase; PhoD-like superfamily; metallophosphatase domain	-	CATH-Gene3D; CDD; COILS; MobiDB-lite; PANTHER; Pfam	Present	Missing	Present	Partially annotated
Fusav_FaLH27|g8764.t1	Fusav_FaLH27	576	KIL94650.1	KIL94650.1 hypothetical protein FAVG1_01581 [Fusarium avenaceum]	100	0	1136	100	IPR005931; IPR015590; IPR016160; IPR016161; IPR016162; IPR016163; IPR029510; IPR050485	GO:0006562	GO:0003842; GO:0016491	-	L-proline catabolic process	L-glutamate gamma-semialdehyde dehydrogenase (NAD+) activity; oxidoreductase activity	-	GO:0006520	GO:0003824; GO:0016491	-	amino acid metabolic process	catalytic activity; oxidoreductase activity	-	-	1-pyrroline-5-carboxylate dehydrogenase; 1-pyrroline-5-carboxylate dehydrogenase 1; ALDH-like; Aldehyde Dehydrogenase; Chain A, domain 1; Aldehyde Dehydrogenase; Chain A, domain 2; Aldehyde dehydrogenase family; Aldehyde dehydrogenases cysteine active site; Aldehyde dehydrogenases glutamic acid active site; Coil; DELTA-1-PYRROLINE-5-CARBOXYLATE DEHYDROGENASE 1, ISOFORM A-RELATED; Delta(1)-pyrroline-5-carboxylate dehydrogenase, ALDH families 4 and 17; L-glutamate gamma-semialdehyde dehydrogenase	PF00171	Aldehyde dehydrogenase; Aldehyde dehydrogenase domain; Aldehyde/histidinol dehydrogenase; C-terminal; Delta-1-pyrroline-5-carboxylate dehydrogenase; N-terminal; Proline metabolism enzyme; cysteine active site; glutamic acid active site	-	CATH-FunFam; CATH-Gene3D; CDD; COILS; NCBIFAM; PANTHER; PIRSR; PROSITE patterns; Pfam; SUPERFAMILY	Present	Present	Present	BLAST + GO + InterPro
Fusav_FaLH27|g8765.t1	Fusav_FaLH27	408	KAH6961374.1	KAH6961374.1 hypothetical protein DER45DRAFT_195752 [Fusarium avenaceum]	100	1.17e-201	567	100	IPR011598; IPR036638	-	GO:0046983	-	-	protein dimerization activity	-	-	-	-	-	-	-	-	Consensus disorder prediction; HLH, helix-loop-helix DNA-binding domain; Helix-loop-helix DNA-binding domain; Myc-type, basic helix-loop-helix (bHLH) domain profile; TRANSCRIPTION FACTOR TT8; basic Helix Loop Helix (bHLH) domain superfamily; helix loop helix domain	PF00010	Helix-loop-helix DNA-binding domain superfamily; Myc-type; basic helix-loop-helix (bHLH) domain	-	CATH-Gene3D; CDD; MobiDB-lite; PANTHER; PROSITE profiles; Pfam; SMART; SUPERFAMILY	Present	Present	Present	BLAST + GO + InterPro
Fusav_FaLH27|g8766.t1	Fusav_FaLH27	224	KIL94652.1	KIL94652.1 hypothetical protein FAVG1_01583 [Fusarium avenaceum]	100	2.78e-170	477	100	IPR007217	GO:0006506	-	-	GPI anchor biosynthetic process	-	-	GO:0006629	-	-	lipid metabolic process	-	-	-	PER1-RELATED; Per1-like family	PF04080	Per1-like	-	PANTHER; Pfam	Present	Present	Present	BLAST + GO + InterPro
Fusav_FaLH27|g8767.t1	Fusav_FaLH27	885	KAH6961372.1	KAH6961372.1 kinase-like domain-containing protein [Fusarium avenaceum]	98.4	0	1536	100	IPR000719; IPR008271; IPR011009; IPR017441; IPR027084	GO:0006468	GO:0004672; GO:0004712; GO:0005524	-	protein phosphorylation	ATP binding; protein kinase activity; protein serine/threonine/tyrosine kinase activity	-	-	GO:0003824; GO:0016740; GO:0140096	-	-	catalytic activity; catalytic activity, acting on a protein; transferase activity	-	-	Catalytic domain of the Dual-specificity Mitotic checkpoint protein kinase, Monopolar spindle 1 (also called TTK); Checkpoint protein kinase; Consensus disorder prediction; Dual specificity protein kinase TTK; MIXED LINEAGE PROTEIN KINASE; Phosphorylase Kinase; domain 1; Protein kinase domain; Protein kinase domain profile; Protein kinase-like (PK-like); Protein kinases ATP-binding region signature; Serine/Threonine protein kinases active-site signature; Serine/Threonine protein kinases, catalytic domain; Transferase(Phosphotransferase) domain 1	PF00069	ATP binding site; Protein kinase; Protein kinase Mps1 family; Protein kinase domain; Protein kinase-like domain superfamily; Serine/threonine-protein kinase; active site; catalytic domain	-	CATH-FunFam; CATH-Gene3D; CDD; MobiDB-lite; PANTHER; PIRSR; PROSITE patterns; PROSITE profiles; Pfam; SMART; SUPERFAMILY	Present	Present	Present	BLAST + GO + InterPro
Fusav_FaLH27|g8768.t1	Fusav_FaLH27	206	KAH6961371.1	KAH6961371.1 ribosomal protein L21-like protein [Fusarium avenaceum]	100	2.1e-129	368	100	IPR028909; IPR036164	-	-	GO:0005840	-	-	ribosome	-	-	GO:0005840; GO:0043226	-	-	organelle; ribosome	-	50S RIBOSOMAL PROTEIN L21; L21p-like; Ribosomal prokaryotic L21 protein	PF00829	Large ribosomal subunit protein bL21-like; Large ribosomal subunit protein bL21-like superfamily	-	PANTHER; Pfam; SUPERFAMILY	Present	Present	Present	BLAST + GO + InterPro
Fusav_FaLH27|g8769.t1	Fusav_FaLH27	260	KIL94655.1	KIL94655.1 hypothetical protein FAVG1_01586 [Fusarium avenaceum]	100	9.65e-180	499	100	IPR022309; IPR039411	-	-	-	-	-	-	-	-	-	-	-	-	-	Consensus disorder prediction; NSA2, ribosome biogenesis homolog; RIBOSOME BIOGENESIS PROTEIN NSA2 HOMOLOG; Ribosomal protein S8e; pre-ribosomal protein NSA2 (Nop seven-associated 2)	PF01201	Ribosomal biogenesis NSA2 family; Ribosomal protein eS8/ribosomal biogenesis NSA2	-	CATH-FunFam; CATH-Gene3D; CDD; MobiDB-lite; PANTHER; Pfam	Present	Missing	Present	Partially annotated
Fusav_FaLH27|g8770.t1	Fusav_FaLH27	345	WZH39725.1	WZH39725.1 S-adenosyl-L-methionine-dependent methyltransferase [Fusarium acuminatum]	100	8.58e-253	691	100	IPR025799; IPR029063; IPR041698; IPR055135	GO:0018216	GO:0016274	-	peptidyl-arginine methylation	protein-arginine N-methyltransferase activity	-	-	GO:0003824; GO:0016740; GO:0140096	-	-	catalytic activity; catalytic activity, acting on a protein; transferase activity	-	-	Arginine methyltransferase oligomerization subdomain; Blast:Protein arginine N-methyltransferase 1; Hnrnp arginine n-methyltransferase; Hnrnp arginine n-methyltransferase1; Methyltransferase domain; PROTEIN ARGININE N-METHYLTRANSFERASE; S-adenosyl-L-methionine-dependent methyltransferases; SAM-dependent methyltransferase PRMT-type domain profile; Vaccinia Virus protein VP39	PF13649; PF22528	Methyltransferase domain 25; Protein arginine N-methyltransferase; Protein arginine N-methyltransferase domain; S-adenosyl-L-methionine-dependent methyltransferase superfamily	-	CATH-FunFam; CATH-Gene3D; CDD; PANTHER; PIRSR; PROSITE profiles; Pfam; SUPERFAMILY	Present	Present	Present	BLAST + GO + InterPro
Fusav_FaLH27|g8771.t1	Fusav_FaLH27	537	KAG5657092.1	KAG5657092.1 hypothetical protein KAF25_001681 [Fusarium avenaceum]	100	0	1068	100	IPR005843; IPR005844; IPR016055; IPR016066; IPR016657; IPR036900; IPR049022; IPR049023	GO:0005975	GO:0000287; GO:0004610; GO:0016868	-	carbohydrate metabolic process	intramolecular phosphotransferase activity; magnesium ion binding; phosphoacetylglucosamine mutase activity	-	GO:0005975	GO:0003824; GO:0016853	-	carbohydrate metabolic process	catalytic activity; isomerase activity	-	-	Alpha-D-Glucose-1,6-Bisphosphate, subunit A, domain 3; Alpha-D-phosphohexomutase, C-terminal domain; PHOSPHOACETYLGLUCOSAMINE MUTASE; Phosphoacetylglucosamine mutase; Phosphoacetylglucosamine mutase AMG1, domain II; Phosphoacetylglucosamine mutase AMG1, domain III; Phosphoglucomutase and phosphomannomutase phosphoserine signature; Phosphoglucomutase, C-terminal domain; Phosphoglucomutase, first 3 domains; Phosphoglucomutase/phosphomannomutase, C-terminal domain; Phosphoglucomutase/phosphomannomutase, alpha/beta/alpha domain I	PF00408; PF02878; PF21404; PF21405	Alpha-D-phosphohexomutase; C-terminal; C-terminal domain superfamily; Phosphoacetylglucosamine mutase; Phosphoacetylglucosamine mutase AMG1; alpha/beta/alpha I/II/III; alpha/beta/alpha domain I; conserved site; domain II; domain III	-	CATH-FunFam; CATH-Gene3D; CDD; PANTHER; PIRSF; PIRSR; PROSITE patterns; Pfam; SUPERFAMILY	Present	Present	Present	BLAST + GO + InterPro
Fusav_FaLH27|g8772.t1	Fusav_FaLH27	581	KAH6961367.1	KAH6961367.1 hypothetical protein DER45DRAFT_195668 [Fusarium avenaceum]	99.7	0	1144	100	IPR006166; IPR010996; IPR011335; IPR027421; IPR033309; IPR036388; IPR042530; IPR047416; IPR047417	GO:0006302; GO:0006308	GO:0003677; GO:0008821	-	DNA catabolic process; double-strand break repair	crossover junction DNA endonuclease activity; DNA binding	-	GO:0006281	GO:0003677; GO:0003824; GO:0016787; GO:0140097	-	DNA repair	catalytic activity; catalytic activity, acting on DNA; DNA binding; hydrolase activity	-	-	CLASS II CROSSOVER JUNCTION ENDONUCLEASE MUS81; Consensus disorder prediction; Crossover junction endonuclease EME1, DNA-binding domain; Crossover junction endonuclease MUS81; Crossover junction endonuclease MUS81-like, winged helix domain; DNA polymerase beta, N-terminal domain-like; ERCC4 domain; Helix-hairpin-helix domain; Putative Crossover junction endonuclease MUS81; Restriction endonuclease-like; Winged helix-like DNA-binding domain superfamily/Winged helix DNA-binding domain; XPF-like nuclease domain of Mus81; winged helix domain found in crossover junction endonuclease MUS81 and similar proteins	PF02732; PF14716; PF21136	C-terminal domain; Crossover junction endonuclease MUS81-like; Crossover junction endonuclease Mus81; DNA polymerase lambda lyase domain superfamily; EME1/EME2; ERCC4 domain; HHH domain; MUS81; Restriction endonuclease type II-like; Winged helix-like DNA-binding domain superfamily; XPF-like nuclease domain; winged helix domain	-	CATH-FunFam; CATH-Gene3D; CDD; MobiDB-lite; PANTHER; Pfam; SMART; SUPERFAMILY	Present	Present	Present	BLAST + GO + InterPro
Fusav_FaLH27|g8773.t1	Fusav_FaLH27	234	KAG5657091.1	KAG5657091.1 hypothetical protein KAF25_001680 [Fusarium avenaceum]	100	3.64e-162	453	100	IPR001783; IPR017938; IPR023366; IPR026017	-	-	-	-	-	-	-	-	-	-	-	-	-	Lumazine binding domain; RIBOFLAVIN SYNTHASE ALPHA CHAIN; Riboflavin synthase alpha chain lumazine-binding repeat profile; Riboflavin synthase and similar proteins; Riboflavin synthase domain-like; Riboflavin synthase, alpha subunit; riboflavin synthase	PF00677	ATP synthase subunit alpha; Lumazine-binding domain; Lumazine-binding protein; N-terminal domain-like superfamily; Riboflavin synthase-like beta-barrel	-	CATH-FunFam; CATH-Gene3D; CDD; NCBIFAM; PANTHER; PIRSF; PROSITE profiles; Pfam; SUPERFAMILY	Present	Missing	Present	Partially annotated
Fusav_FaLH27|g8774.t1	Fusav_FaLH27	372	KIL94660.1	KIL94660.1 hypothetical protein FAVG1_01591 [Fusarium avenaceum]	100	7.47e-263	719	100	IPR011990; IPR019734; IPR052628	-	GO:0005515	-	-	protein binding	-	-	-	-	-	-	-	-	Assembly chaperone of ribosomal protein L4 and similar proteins; CILIA- AND FLAGELLA-ASSOCIATED PROTEIN 70; Consensus disorder prediction; TPR repeat profile; TPR-like; Tetratricopeptide repeat; Tetratricopeptide repeat domain	PF13432	Cilia- and flagella-associated protein 70; Tetratricopeptide repeat; Tetratricopeptide-like helical domain superfamily	-	CATH-Gene3D; CDD; MobiDB-lite; PANTHER; PROSITE profiles; Pfam; SUPERFAMILY	Present	Present	Present	BLAST + GO + InterPro
Fusav_FaLH27|g8775.t1	Fusav_FaLH27	227	KIL94661.1	KIL94661.1 hypothetical protein FAVG1_01592 [Fusarium avenaceum]	100	1.22e-152	428	100	IPR006575; IPR016135; IPR040213	-	GO:0005515	-	-	protein binding	-	-	-	-	-	-	-	-	Coil; RWD DOMAIN-CONTAINING PROTEIN; RWD domain; RWD domain profile; RWD domain-containing protein (Gir2); UBC-like; Ubiquitin Conjugating Enzyme	PF05773	GIR2-like; RWD domain; Ubiquitin-conjugating enzyme/RWD-like	-	CATH-FunFam; CATH-Gene3D; COILS; PANTHER; PROSITE profiles; Pfam; SMART; SUPERFAMILY	Present	Present	Present	BLAST + GO + InterPro
Fusav_FaLH27|g8776.t1	Fusav_FaLH27	682	KAH6961363.1	KAH6961363.1 armadillo-type protein [Fusarium avenaceum]	100	0	1214	100	IPR001313; IPR011989; IPR012959; IPR016024; IPR033133; IPR040059	-	GO:0003723	-	-	RNA binding	-	-	GO:0003723	-	-	RNA binding	-	-	ARM repeat; CPL (NUC119) domain; Coil; Consensus disorder prediction; Leucine-rich Repeat Variant; PUMILIO HOMOLOG 3; Pumilio homology domain (PUM-HD) profile; Pumilio-like repeats	PF08144	Armadillo-like helical; Armadillo-type fold; CPL domain; Pumilio RNA-binding repeat; Pumilio homologue 3; Pumilio homology domain	-	CATH-Gene3D; COILS; MobiDB-lite; PANTHER; PROSITE profiles; Pfam; SMART; SUPERFAMILY	Present	Present	Present	BLAST + GO + InterPro
Fusav_FaLH27|g8777.t1	Fusav_FaLH27	398	KAH6961362.1	KAH6961362.1 hypothetical protein DER45DRAFT_537126 [Fusarium avenaceum]	100	5.16e-258	709	100	-	-	-	-	-	-	-	-	-	-	-	-	-	-	Consensus disorder prediction	-	-	-	MobiDB-lite	Present	Missing	Present	Partially annotated
Fusav_FaLH27|g8778.t1	Fusav_FaLH27	586	KAH6961361.1	KAH6961361.1 hypothetical protein DER45DRAFT_195642 [Fusarium avenaceum]	100	0	1193	100	IPR018712	-	-	-	-	-	-	-	-	-	-	-	-	-	Consensus disorder prediction; T6SS, Phospholipase effector Tle1-like, catalytic domain	PF09994	Phospholipase effector Tle1-like; T6SS; catalytic domain	-	MobiDB-lite; PANTHER; Pfam	Present	Missing	Present	Partially annotated
Fusav_FaLH27|g8779.t1	Fusav_FaLH27	157	KIL94665.1	KIL94665.1 dna-directed rna polymerase ii subunit rpb4 [Fusarium avenaceum]	100	2.03e-103	298	100	IPR005574; IPR006590; IPR010997; IPR038324; IPR045222	GO:0006352	GO:0000166	GO:0030880	DNA-templated transcription initiation	nucleotide binding	RNA polymerase complex	-	-	-	-	-	-	-	Consensus disorder prediction; DNA-DIRECTED RNA POLYMERASE II; DNA-directed RNA polymerase II subunit rpb4; DNA-directed RNA-polymerase II subunit; HRDC-like; RNA polymerase Rpb4	PF03874	DNA-directed RNA polymerase II subunit Rpb4-like; HRDC-like superfamily; RNA polymerase Rpb4/RPC9; RNA polymerase subunit Rpb4/RPC9; Rpb4/RPC9 superfamily; core	-	CATH-FunFam; CATH-Gene3D; MobiDB-lite; PANTHER; Pfam; SMART; SUPERFAMILY	Present	Present	Present	BLAST + GO + InterPro
Fusav_FaLH27|g8780.t1	Fusav_FaLH27	152	KAG5657104.1	KAG5657104.1 hypothetical protein KAF25_001693 [Fusarium avenaceum]	100	5.26e-108	309	100	IPR007233; IPR011012	GO:0016192	-	GO:0030008	vesicle-mediated transport	-	TRAPP complex	GO:0016192	-	-	vesicle-mediated transport	-	-	-	Putative sybindin-like family protein; SNARE-like; Sybindin-like family; TRAFFICKING PROTEIN PARTICLE COMPLEX SUBUNIT; Trafficking protein particle complex subunit 4	PF04099	Longin-like domain superfamily; Trafficking protein particle complex subunit	-	CATH-FunFam; CATH-Gene3D; CDD; PANTHER; Pfam; SMART; SUPERFAMILY	Present	Present	Present	BLAST + GO + InterPro
Fusav_FaLH27|g8781.t1	Fusav_FaLH27	289	KIL94667.1	KIL94667.1 hypothetical protein FAVG1_01598 [Fusarium avenaceum]	100	4.64e-181	505	100	IPR002035; IPR003903; IPR027040; IPR036465	-	-	-	-	-	-	-	-	-	-	-	-	-	26S PROTEASOME NON-ATPASE REGULATORY SUBUNIT 4; 26S proteasome non-ATPase regulatory subunit 4; 26S proteasome regulatory subunit S5A; Coil; Consensus disorder prediction; Ubiquitin-interacting motif (UIM) domain profile; VWFA domain profile; vWA-like; von Willebrand factor (vWF) type A domain; von Willebrand factor type A domain; von Willebrand factor, type A domain	PF13519	26S proteasome non-ATPase regulatory subunit 4; Ubiquitin interacting motif; type A; von Willebrand factor; von Willebrand factor A-like domain superfamily	-	CATH-FunFam; CATH-Gene3D; CDD; COILS; MobiDB-lite; PANTHER; PROSITE profiles; Pfam; SMART; SUPERFAMILY	Present	Missing	Present	Partially annotated
Fusav_FaLH27|g8782.t1	Fusav_FaLH27	348	KAH6961357.1	KAH6961357.1 Borealin N terminal-domain-containing protein [Fusarium avenaceum]	100	6.64e-195	546	100	IPR018851; IPR018867	-	-	-	-	-	-	-	-	-	-	-	-	-	AUSTRALIN, ISOFORM A-RELATED; Consensus disorder prediction; Nbl1 / Borealin N terminal	PF10444	Borealin; Cell division protein borealin; N-terminal	-	MobiDB-lite; PANTHER; Pfam	Present	Missing	Present	Partially annotated
Fusav_FaLH27|g8783.t1	Fusav_FaLH27	196	KAG5657087.1	KAG5657087.1 hypothetical protein KAF25_001676 [Fusarium avenaceum]	100	2.94e-131	372	100	IPR001950; IPR005873; IPR036877; IPR046447; IPR048517; IPR050318	GO:0006413	GO:0003743	-	translational initiation	translation initiation factor activity	-	-	-	-	-	-	-	-	C-terminal domain of DENR and related proteins; Coil; DENR, N-terminal; DENSITY-REGULATED PROTEIN HOMOLOG; SUI1-like domain; Translation initiation factor SUI1; Translation initiation factor SUI1 family profile; density-regulated protein DRP1; eIF1-like	PF01253; PF21023	C-terminal domain; DENR; DENR/SUI1 Translation Initiation Factor; N-terminal domain; SUI1 domain; SUI1 domain superfamily; eukaryotes	-	CATH-Gene3D; CDD; COILS; NCBIFAM; PANTHER; PROSITE profiles; Pfam; SUPERFAMILY	Present	Present	Present	BLAST + GO + InterPro
Fusav_FaLH27|g8784.t1	Fusav_FaLH27	987	KAI6770547.1	KAI6770547.1 hypothetical protein HG530_005176 [Fusarium avenaceum]	99.8	0	1944	100	IPR013216; IPR029063	-	GO:0008757	-	-	S-adenosylmethionine-dependent methyltransferase activity	-	-	GO:0003824; GO:0016740	-	-	catalytic activity; transferase activity	-	-	Consensus disorder prediction; METHYLTRANSFERASE; Methyltransferase domain; S-adenosyl-L-methionine-dependent methyltransferases; Vaccinia Virus protein VP39	PF08241	Methyltransferase type 11; S-adenosyl-L-methionine-dependent methyltransferase superfamily	-	CATH-Gene3D; CDD; MobiDB-lite; PANTHER; Pfam; SUPERFAMILY	Present	Present	Present	BLAST + GO + InterPro
Fusav_FaLH27|g8785.t1	Fusav_FaLH27	308	KIL94671.1	KIL94671.1 prohibitin phb2 [Fusarium avenaceum]	100	1.21e-197	549	100	IPR000163; IPR001107; IPR036013	-	-	GO:0016020	-	-	membrane	-	-	-	-	-	-	-	Band 7 domain; Band 7/SPFH domain; PROHIBITIN; Prohibitin 2; Prohibitin family; SPFH (stomatin, prohibitin, flotillin, and HflK/C) superfamily; SPFH domain / Band 7 family; prohibitin homologues	PF01145	Band 7 domain; Band 7/SPFH domain superfamily; Prohibitin	-	CATH-FunFam; CATH-Gene3D; CDD; PANTHER; PRINTS; Pfam; SMART; SUPERFAMILY	Present	Present	Present	BLAST + GO + InterPro
Fusav_FaLH27|g8786.t1	Fusav_FaLH27	80	KIL94672.1	KIL94672.1 nedd8 protein [Fusarium avenaceum]	100	9.53e-50	156	100	IPR000626; IPR019956; IPR029071; IPR038738; IPR050158	-	GO:0005515	-	-	protein binding	-	-	-	-	-	-	-	-	NEDD8 protein; Phosphatidylinositol 3-kinase Catalytic Subunit; Chain A, domain 1; UBIQUITIN; Ubiquitin domain profile; Ubiquitin family; Ubiquitin homologues; Ubiquitin-like; ubiquitin-like (Ubl) domain found in neural precursor cell expressed developmentally down-regulated protein 8 (NEDD8) and similar proteins	PF00240	Nedd8-like ubiquitin; Ubiquitin and ubiquitin-like; Ubiquitin domain; Ubiquitin-like domain; Ubiquitin-like domain superfamily	-	CATH-FunFam; CATH-Gene3D; CDD; PANTHER; PRINTS; PROSITE profiles; Pfam; SMART; SUPERFAMILY	Present	Present	Present	BLAST + GO + InterPro
Fusav_FaLH27|g8787.t1	Fusav_FaLH27	385	KIL94673.1	KIL94673.1 hypothetical protein FAVG1_01604 [Fusarium avenaceum]	100	2.5e-263	721	100	IPR010684; IPR051870	GO:0006368	-	GO:0005634; GO:0070449	transcription elongation by RNA polymerase II	-	elongin complex; nucleus	-	-	GO:0005634; GO:0043226	-	-	nucleus; organelle	-	Consensus disorder prediction; RNA polymerase II transcription factor SIII (Elongin) subunit A; TRANSCRIPTION ELONGATION FACTOR B POLYPEPTIDE 3	PF06881	Elongin-A domain-containing protein; RNA polymerase II transcription factor SIII; subunit A	-	CATH-Gene3D; MobiDB-lite; PANTHER; Pfam	Present	Present	Present	BLAST + GO + InterPro
Fusav_FaLH27|g8788.t1	Fusav_FaLH27	369	KIL94674.1	KIL94674.1 hypothetical protein FAVG1_01605 [Fusarium avenaceum]	100	7.39e-257	704	100	IPR003196; IPR011039; IPR036388; IPR036390; IPR040450; IPR040504	GO:0006366; GO:0006367	-	GO:0005674	transcription by RNA polymerase II; transcription initiation at RNA polymerase II promoter	-	transcription factor TFIIF complex	GO:0006351	-	-	DNA-templated transcription	-	-	-	"Winged helix" DNA-binding domain; Consensus disorder prediction; GENERAL TRANSCRIPTION FACTOR IIF SUBUNIT 2; General transcription factor IIF subunit 2; Rap30/74 interaction domains; TFIIF, beta subunit HTH domain; TFIIF, beta subunit N-terminus; Transcription initiation factor IIF, beta subunit; Winged helix-like DNA-binding domain superfamily/Winged helix DNA-binding domain	PF02270; PF17683	HTH domain; N-terminal; Rap30/Rap74; TFIIF; TFIIF beta subunit; Transcription Factor IIF; Transcription initiation factor IIF; Winged helix DNA-binding domain superfamily; Winged helix-like DNA-binding domain superfamily; beta subunit; interaction	-	CATH-FunFam; CATH-Gene3D; CDD; MobiDB-lite; PANTHER; Pfam; SUPERFAMILY	Present	Present	Present	BLAST + GO + InterPro
Fusav_FaLH27|g8789.t1	Fusav_FaLH27	268	KAG5657099.1	KAG5657099.1 hypothetical protein KAF25_001688 [Fusarium avenaceum]	99.3	1.97e-192	532	100	IPR023214; IPR036412; IPR050849	-	-	-	-	-	-	-	-	-	-	-	-	-	HAD superfamily/HAD-like; HAD-IB family phosphatase; HAD-like; Haloacid dehalogenase-like hydrolases; UPF0655 PROTEIN YCR015C; haloacid dehalogenase-like hydrolase	PF12710	HAD superfamily; HAD-like hydrolase superfamily phosphatase; HAD-like superfamily	-	CATH-Gene3D; CDD; NCBIFAM; PANTHER; PIRSR; Pfam; SUPERFAMILY	Present	Missing	Present	Partially annotated
Fusav_FaLH27|g8790.t1	Fusav_FaLH27	674	KIL94676.1	KIL94676.1 hypothetical protein FAVG1_01607 [Fusarium avenaceum]	98.5	0	1348	99.7	-	-	-	-	-	-	-	-	-	-	-	-	-	-	CORA FAMILY METAL ION TRANSPORTER (EUROFUNG); Magnesium transport protein CorA, transmembrane region	-	-	-	CATH-Gene3D; PANTHER	Present	Missing	Present	Partially annotated
Fusav_FaLH27|g8791.t1	Fusav_FaLH27	706	KAH6961348.1	KAH6961348.1 glycoside hydrolase superfamily [Fusarium avenaceum]	99.9	0	1321	100	IPR001223; IPR001579; IPR011583; IPR017853; IPR029070; IPR050314	GO:0005975	GO:0004553; GO:0008061	-	carbohydrate metabolic process	chitin binding; hydrolase activity, hydrolyzing O-glycosyl compounds	-	GO:0005975	GO:0003824; GO:0016787	-	carbohydrate metabolic process	catalytic activity; hydrolase activity	-	-	(Trans)glycosidases; CHITINASE; Chitinase insertion domain; Consensus disorder prediction; Glycosidases; Glycosyl hydrolases family 18; Glycosyl hydrolases family 18 (GH18) active site signature; Glycosyl hydrolases family 18 (GH18) domain profile; Sporulation-specific chitinase	PF00704	Chitinase II/V-like; Chitinase insertion domain superfamily; Glycoside hydrolase family 18; Glycoside hydrolase superfamily; Glycosyl hydrolase family 18; active site; catalytic domain	-	CATH-FunFam; CATH-Gene3D; CDD; MobiDB-lite; PANTHER; PIRSR; PROSITE patterns; PROSITE profiles; Pfam; SMART; SUPERFAMILY	Present	Present	Present	BLAST + GO + InterPro
Fusav_FaLH27|g8792.t1	Fusav_FaLH27	706	KAH6961347.1	KAH6961347.1 hypothetical protein DER45DRAFT_560739 [Fusarium avenaceum]	99.9	0	1374	100	IPR013859; IPR046464	GO:0006338	-	-	chromatin remodeling	-	-	GO:0006325	-	-	chromatin organization	-	-	-	Coil; Consensus disorder prediction; SWI/SNF and RSC complexes subunit Ssr4 C-terminal; SWI/SNF and RSC complexes subunit Ssr4 N-terminal	PF08549; PF20497	C-terminal; N-terminal; SWI/SNF and RSC complexes subunit Ssr4	-	COILS; MobiDB-lite; Pfam	Present	Present	Present	BLAST + GO + InterPro
Fusav_FaLH27|g8793.t1	Fusav_FaLH27	525	KAH7257201.1	KAH7257201.1 6-phosphogluconate dehydrogenase [Fusarium tricinctum]	99.8	0	1047	100	IPR006113; IPR006114; IPR006115; IPR006183; IPR006184; IPR008927; IPR013328; IPR036291	GO:0006098	GO:0004616; GO:0050661	-	pentose-phosphate shunt	NADP binding; phosphogluconate dehydrogenase (decarboxylating) activity	-	GO:0006091; GO:0055086	GO:0003824; GO:0016491	-	generation of precursor metabolites and energy; nucleobase-containing small molecule metabolic process	catalytic activity; oxidoreductase activity	-	-	6-PHOSPHOGLUCONATE DEHYDROGENASE; 6-Phosphogluconate Dehydrogenase, domain 3; 6-phosphogluconate dehydrogenase C-terminal domain-like; 6-phosphogluconate dehydrogenase signature; 6-phosphogluconate dehydrogenase, C-terminal domain; 6-phosphogluconate dehydrogenase, decarboxylating; N-(1-d-carboxylethyl)-l-norvaline Dehydrogenase; domain 2; NAD binding domain of 6-phosphogluconate dehydrogenase; NAD(P)-binding Rossmann-fold domains; NAD(P)-binding Rossmann-like Domain; NADP-dependent phosphogluconate dehydrogenase; Phosphogluconate dehydrogenase (decarboxylating); decarboxylating NADP(+)-dependent phosphogluconate dehydrogenase	PF00393; PF03446	6-phosphogluconate dehydrogenase; 6-phosphogluconate dehydrogenase-like; 6-phosphogluconate-binding site; C-terminal; C-terminal domain superfamily; NAD(P)-binding domain superfamily; NADP-binding; decarboxylating; domain 2	-	CATH-FunFam; CATH-Gene3D; NCBIFAM; PANTHER; PIRSF; PIRSR; PROSITE patterns; Pfam; SMART; SUPERFAMILY	Present	Present	Present	BLAST + GO + InterPro
Fusav_FaLH27|g8794.t1	Fusav_FaLH27	353	KAH6961345.1	KAH6961345.1 hypothetical protein DER45DRAFT_560733 [Fusarium avenaceum]	100	1.43e-165	471	100	IPR000504; IPR012677; IPR035979; IPR050825	-	GO:0003676; GO:0003723; GO:0003729	-	-	mRNA binding; nucleic acid binding; RNA binding	-	-	GO:0003723	-	-	RNA binding	-	-	Consensus disorder prediction; Eukaryotic RNA Recognition Motif (RRM) profile; RNA recognition motif; RNA-binding domain, RBD; TRNA SELENOCYSTEINE 1-ASSOCIATED PROTEIN 1-RELATED-RELATED	PF00076	Nucleotide-binding alpha-beta plait domain superfamily; RNA recognition motif domain; RNA-binding domain superfamily; RNA-binding protein 42/Polyadenylate-binding protein RBP45/47-like	-	CATH-Gene3D; MobiDB-lite; PANTHER; PROSITE profiles; Pfam; SMART; SUPERFAMILY	Present	Present	Present	BLAST + GO + InterPro
Fusav_FaLH27|g8795.t1	Fusav_FaLH27	622	KAH6961344.1	KAH6961344.1 triose-phosphate transporter family-domain-containing protein [Fusarium avenaceum]	100	0	1140	100	IPR004853; IPR050186	-	-	-	-	-	-	-	-	-	-	-	-	-	Consensus disorder prediction; SOLUTE CARRIER FAMILY 35; Triose-phosphate Transporter family	PF03151	Sugar phosphate transporter domain; Triose Phosphate/Phosphate Translocator	-	MobiDB-lite; PANTHER; Pfam	Present	Missing	Present	Partially annotated
Fusav_FaLH27|g8796.t1	Fusav_FaLH27	205	KAH6961343.1	KAH6961343.1 hypothetical protein DER45DRAFT_560728 [Fusarium avenaceum]	100	9.9e-157	437	100	-	-	-	-	-	-	-	-	-	-	-	-	-	-	Consensus disorder prediction	-	-	-	MobiDB-lite	Present	Missing	Present	Partially annotated
Fusav_FaLH27|g8797.t1	Fusav_FaLH27	675	KIL94684.1	KIL94684.1 hypothetical protein FAVG1_01615 [Fusarium avenaceum]	100	0	1394	100	IPR008928; IPR011613; IPR012341; IPR045582	GO:0005975	-	-	carbohydrate metabolic process	-	-	GO:0005975	-	-	carbohydrate metabolic process	-	-	-	Glycosyl hydrolases family 15; Six-hairpin glycosidases; TREHALASE; Trehalase-like, N-terminal	PF00723; PF19291	GH15-like domain; N-terminal domain; Six-hairpin glycosidase superfamily; Six-hairpin glycosidase-like superfamily; Trehalase-like	-	CATH-Gene3D; PANTHER; Pfam; SUPERFAMILY	Present	Present	Present	BLAST + GO + InterPro
Fusav_FaLH27|g8798.t1	Fusav_FaLH27	830	KAH6961341.1	KAH6961341.1 pyridoxal phosphate-dependent transferase [Fusarium avenaceum]	100	0	1672	100	IPR000192; IPR005302; IPR005303; IPR015421; IPR015422; IPR015424; IPR028886	GO:0006777	GO:0003824; GO:0008265; GO:0030151; GO:0030170	-	Mo-molybdopterin cofactor biosynthetic process	catalytic activity; molybdenum cofactor sulfurtransferase activity; molybdenum ion binding; pyridoxal phosphate binding	-	-	GO:0003824; GO:0016740	-	-	catalytic activity; transferase activity	-	-	Aminotransferase class-V; Aspartate Aminotransferase, domain 1; Consensus disorder prediction; MOLYBDOPTERIN COFACTOR SULFURASE MOSC; MOSC N-terminal beta barrel domain; MOSC N-terminal domain-like; MOSC domain; MOSC domain profile; Molybdenum cofactor sulfurase [MOCOS]; PLP-dependent transferases; Type I PLP-dependent aspartate aminotransferase-like (Major domain)	PF00266; PF03473; PF03476	Aminotransferase class V domain; C-terminal; Molybdenum cofactor sulfurase; Pyridoxal phosphate-dependent transferase; major domain; middle domain; small domain	-	CATH-Gene3D; HAMAP; MobiDB-lite; PANTHER; PROSITE profiles; Pfam; SUPERFAMILY	Present	Present	Present	BLAST + GO + InterPro
Fusav_FaLH27|g8799.t1	Fusav_FaLH27	875	KAH6961340.1	KAH6961340.1 hypothetical protein DER45DRAFT_195162 [Fusarium avenaceum]	99	0	1511	100	IPR007042; IPR013087; IPR021933; IPR025239; IPR039727	-	-	-	-	-	-	-	-	-	-	-	-	-	ARSENITE-RESISTANCE PROTEIN 2; Arsenite-resistance protein 2; Coil; Consensus disorder prediction; Domain of unknown function (DUF4187); SERRATE/Ars2, N-terminal domain; Zinc finger C2H2 type domain signature	PF04959; PF12066; PF13821	C-terminal; Domain of unknown function DUF4187; N-terminal; SERRATE/Ars2; Zinc finger C2H2-type	-	COILS; MobiDB-lite; PANTHER; PROSITE patterns; Pfam; SMART	Present	Missing	Present	Partially annotated
Fusav_FaLH27|g8800.t1	Fusav_FaLH27	360	KAH6961339.1	KAH6961339.1 hypothetical protein DER45DRAFT_560717 [Fusarium avenaceum]	100	1.38e-140	409	100	IPR000467; IPR050656	-	GO:0003676	-	-	nucleic acid binding	-	-	-	-	-	-	-	-	Coil; Consensus disorder prediction; G PATCH DOMAIN CONTAINING PROTEIN; G-patch domain; G-patch domain profile; glycine rich nucleic binding domain	PF01585	G-patch domain; PIN2/TERF1-interacting telomerase inhibitor	-	COILS; MobiDB-lite; PANTHER; PROSITE profiles; Pfam; SMART	Present	Present	Present	BLAST + GO + InterPro
Fusav_FaLH27|g8801.t1	Fusav_FaLH27	71	KIL94688.1	KIL94688.1 hypothetical protein FAVG1_01619 [Fusarium avenaceum]	100	7.52e-43	138	100	IPR059831	-	-	-	-	-	-	-	-	-	-	-	-	-	Conidiation-specific protein 8; Consensus disorder prediction	PF28480	Conidiation-specific protein 8	-	MobiDB-lite; Pfam	Present	Missing	Present	Partially annotated
Fusav_FaLH27|g8802.t1	Fusav_FaLH27	511	KIL94689.1	KIL94689.1 phenylalanyl-trna synthetase alpha chain [Fusarium avenaceum]	100	0	1001	100	IPR002319; IPR004529; IPR006195; IPR040725; IPR045864	GO:0006432; GO:0043039	GO:0000049; GO:0000166; GO:0004812; GO:0004826; GO:0005524	GO:0005737	phenylalanyl-tRNA aminoacylation; tRNA aminoacylation	aminoacyl-tRNA ligase activity; ATP binding; nucleotide binding; phenylalanine-tRNA ligase activity; tRNA binding	cytoplasm	GO:0006399; GO:0006520	GO:0003723; GO:0003824; GO:0016874; GO:0140098	-	amino acid metabolic process; tRNA metabolic process	catalytic activity; catalytic activity, acting on RNA; ligase activity; RNA binding	-	-	Aminoacyl-transfer RNA synthetases class-II family profile; Bira Bifunctional Protein; Domain 2; Class II aaRS and biotin synthetases; PHENYLALANYL-TRNA SYNTHETASE; PheRS DNA binding domain 3; Phenylalanyl-tRNA synthetase alpha chain; phenylalanine--tRNA ligase alpha subunit; phenylalanine--tRNA ligase subunit alpha; phenylalanine--tRNA ligase subunit alpha, spirochete/archaeal type; tRNA synthetases class II core domain (F)	PF01409; PF18553	Aminoacyl-tRNA synthetase; Class II Aminoacyl-tRNA synthetase/Biotinyl protein ligase (BPL) and lipoyl protein ligase (LPL); DNA binding domain 3; PheRS; Phenylalanyl-tRNA synthetase; alpha subunit; class II; class IIc	-	CATH-FunFam; CATH-Gene3D; CDD; NCBIFAM; PANTHER; PROSITE profiles; Pfam; SUPERFAMILY	Present	Present	Present	BLAST + GO + InterPro
Fusav_FaLH27|g8803.t1	Fusav_FaLH27	341	KIL94690.1	KIL94690.1 hypothetical protein FAVG1_01621 [Fusarium avenaceum]	95.5	1.25e-219	608	100	IPR013715; IPR038967	GO:0032933	-	GO:0044695	SREBP signaling pathway	-	Dsc E3 ubiquitin ligase complex	-	-	-	-	-	-	-	Consensus disorder prediction; DSC E3 UBIQUITIN LIGASE COMPLEX SUBUNIT 4; Fungal domain of unknown function (DUF1746)	PF08508	DSC E3 ubiquitin ligase complex subunit 4-like; Domain of unknown function DUF1746	-	MobiDB-lite; PANTHER; Pfam	Present	Present	Present	BLAST + GO + InterPro
Fusav_FaLH27|g8804.t1	Fusav_FaLH27	404	KIL94691.1	KIL94691.1 18s rrna biogenesis protein rcl1 [Fusarium avenaceum]	100	8.19e-290	790	100	IPR000228; IPR013791; IPR013792; IPR016443; IPR023797; IPR036553; IPR037136	GO:0006396; GO:0042254	GO:0003824	GO:0005730	ribosome biogenesis; RNA processing	catalytic activity	nucleolus	GO:0042254	GO:0003824	GO:0005730; GO:0043226	ribosome biogenesis	catalytic activity	nucleolus; organelle	-	18S rRNA biogenesis protein; 18S rRNA biogenesis protein RCL1; EPT/RTPC-like; RNA 3' TERMINAL PHOSPHATE CYCLASE; RNA 3'-terminal phosphate cyclase; RNA 3'-terminal phosphate cyclase (RTC), insert domain; RNA 3'-terminal phosphate cyclase domain; RNA 3'-terminal phosphate cyclase, insert domain	PF01137; PF05189	RNA 3'-terminal phosphate cyclase; RNA 3'-terminal phosphate cyclase domain; RNA 3'-terminal phosphate cyclase domain superfamily; RNA 3'-terminal phosphate cyclase type 2; RNA 3'-terminal phosphate cyclase/enolpyruvate transferase; alpha/beta; insert domain; insert domain superfamily	-	CATH-FunFam; CATH-Gene3D; CDD; NCBIFAM; PANTHER; Pfam; SUPERFAMILY	Present	Present	Present	BLAST + GO + InterPro
Fusav_FaLH27|g8805.t1	Fusav_FaLH27	821	KAH6961334.1	KAH6961334.1 hypothetical protein DER45DRAFT_560709 [Fusarium avenaceum]	100	0	1620	100	IPR002885; IPR011990; IPR050667	-	GO:0005515	-	-	protein binding	-	-	-	-	-	-	-	-	MEMBRANE-ASSOCIATED SALT-INDUCIBLE PROTEIN-LIKE; Pentatricopeptide (PPR) repeat profile; Pentatricopeptide repeat domain; Tetratricopeptide repeat domain; pentatricopeptide repeat	PF13812	Pentatricopeptide repeat; Pentatricopeptide repeat-containing protein; Tetratricopeptide-like helical domain superfamily	-	CATH-Gene3D; NCBIFAM; PANTHER; PROSITE profiles; Pfam	Present	Present	Present	BLAST + GO + InterPro
Fusav_FaLH27|g8806.t1	Fusav_FaLH27	234	KAH6961333.1	KAH6961333.1 hypothetical protein DER45DRAFT_520577 [Fusarium avenaceum]	100	4.82e-167	465	100	IPR006565; IPR009072	-	GO:0046982	-	-	protein heterodimerization activity	-	-	-	-	-	-	-	-	Bromodomain associated; Bromodomain transcription factors and PHD domain containing proteins; Consensus disorder prediction; Histone, subunit A; histone fold domain (HFD) superfamily	PF07524	Bromodomain associated domain; Histone-fold	-	CATH-Gene3D; CDD; MobiDB-lite; Pfam; SMART	Present	Present	Present	BLAST + GO + InterPro
Fusav_FaLH27|g8807.t1	Fusav_FaLH27	590	KAH6961332.1	KAH6961332.1 Alpha/Beta hydrolase protein [Fusarium avenaceum]	99.8	0	1243	100	IPR001375; IPR011042; IPR029058	GO:0006508	GO:0008236	-	proteolysis	serine-type peptidase activity	-	-	GO:0003824; GO:0016787; GO:0140096	-	-	catalytic activity; catalytic activity, acting on a protein; hydrolase activity	-	-	DPP6 N-terminal domain-like; Prolyl oligopeptidase family; S9 family peptidase; SERINE PEPTIDASE S9 FAMILY MEMBER; TolB, C-terminal domain; alpha/beta hydrolase; alpha/beta-Hydrolases	PF00326	Alpha/Beta hydrolase fold; Peptidase S9; Six-bladed beta-propeller; TolB-like; catalytic domain; prolyl oligopeptidase	-	CATH-FunFam; CATH-Gene3D; PANTHER; Pfam; SUPERFAMILY	Present	Present	Present	BLAST + GO + InterPro
Fusav_FaLH27|g8808.t1	Fusav_FaLH27	180	KIL94695.1	KIL94695.1 hypothetical protein FAVG1_01626 [Fusarium avenaceum]	100	8.04e-103	298	100	IPR015418	-	-	GO:0000123	-	-	histone acetyltransferase complex	-	-	-	-	-	-	-	CHROMATIN MODIFICATION-RELATED PROTEIN MEAF6; Coil; Consensus disorder prediction; Histone acetyltransferase subunit NuA4	PF09340	Chromatin modification-related protein Eaf6	-	COILS; MobiDB-lite; PANTHER; Pfam	Present	Present	Present	BLAST + GO + InterPro
Fusav_FaLH27|g8809.t1	Fusav_FaLH27	418	KAI6770515.1	KAI6770515.1 hypothetical protein HG530_005144 [Fusarium avenaceum]	100	1.18e-296	808	100	IPR002483; IPR036483; IPR052225	-	-	-	-	-	-	-	-	-	-	-	-	-	Coil; Consensus disorder prediction; PWI domain; PWI domain profile; PWI, domain in splicing factors; SERINE/ARGININE REGULATED NUCLEAR MATRIX PROTEIN	PF01480	PWI domain; PWI domain superfamily; Serine/arginine repetitive matrix	-	CATH-Gene3D; COILS; MobiDB-lite; PANTHER; PROSITE profiles; Pfam; SMART; SUPERFAMILY	Present	Missing	Present	Partially annotated
Fusav_FaLH27|g8810.t1	Fusav_FaLH27	229	KIL94698.1	KIL94698.1 26s proteasome non-atpase regulatory subunit 9 [Fusarium avenaceum]	100	3.02e-163	455	100	IPR035269; IPR036034; IPR040815; IPR041489	GO:0070682	GO:0005515	-	proteasome regulatory particle assembly	protein binding	-	GO:0065003	-	-	protein-containing complex assembly	-	-	-	26S PROTEASOME NON-ATPASE REGULATORY SUBUNIT 9; 26S proteasome non-ATPase regulatory subunit 9; Coil; Consensus disorder prediction; Nas2 N_terminal domain; PDZ domain; PDZ domain-like	PF17820; PF18265	26S Proteasome non-ATPase regulatory subunit 9; N-terminal; Nas2; PDZ domain 6; PDZ superfamily	-	CATH-FunFam; CATH-Gene3D; COILS; MobiDB-lite; PANTHER; Pfam; SUPERFAMILY	Present	Present	Present	BLAST + GO + InterPro
Fusav_FaLH27|g8811.t1	Fusav_FaLH27	216	KIL94699.1	KIL94699.1 gtp-binding nuclear protein gsp1 ran [Fusarium avenaceum]	100	3.42e-158	441	100	IPR001806; IPR002041; IPR005225; IPR027417	GO:0006913	GO:0003924; GO:0005525	-	nucleocytoplasmic transport	GTP binding; GTPase activity	-	GO:0006913	GO:0003824; GO:0003924; GO:0016787	-	nucleocytoplasmic transport	catalytic activity; GTPase activity; hydrolase activity	-	-	Coil; GTP-binding nuclear protein Ran; P-loop containing nucleoside triphosphate hydrolases; P-loop containing nucleotide triphosphate hydrolases; RAN GTPASE; Rab subfamily of small GTPases; Ran (Ras-related nuclear proteins) /TC4 subfamily of small GTPases; Ras family; Ras subfamily of RAS small GTPases; Ras-related nuclear proteins (Ran)/TC4 family of small GTPases; Rho (Ras homology) subfamily of Ras-like small GTPases; Small GTPase Rab domain profile; Small GTPase Ran-type domain profile; Small GTPase Ras domain profile; small GTP-binding protein domain	PF00071	P-loop containing nucleoside triphosphate hydrolase; Ran GTPase; Small GTP-binding domain; Small GTPase	-	CATH-FunFam; CATH-Gene3D; CDD; COILS; NCBIFAM; PANTHER; PIRSR; PRINTS; PROSITE profiles; Pfam; SMART; SUPERFAMILY	Present	Present	Present	BLAST + GO + InterPro
Fusav_FaLH27|g8812.t1	Fusav_FaLH27	572	CAJ0546158.1	CAJ0546158.1 Ff.00g096310.m01.CDS01 [Fusarium sp. VM40]	99.5	0	1088	100	IPR001356; IPR009057; IPR017970; IPR051775	GO:0006355	GO:0000981; GO:0003677	-	regulation of DNA-templated transcription	DNA binding; DNA-binding transcription factor activity, RNA polymerase II-specific	-	GO:0006355	GO:0003677; GO:0140110	-	regulation of DNA-templated transcription	DNA binding; transcription regulator activity	-	-	CEH-10 HOMEODOMAIN-CONTAINING HOMOLOG; Consensus disorder prediction; Homeobox domain profile; Homeobox domain signature; Homeodomain; Homeodomain-like	PF00046	Homeobox; Homeobox domain-containing protein; Homeodomain; Homeodomain-like superfamily; conserved site	-	CATH-Gene3D; CDD; MobiDB-lite; PANTHER; PROSITE patterns; PROSITE profiles; Pfam; SMART; SUPERFAMILY	Present	Present	Present	BLAST + GO + InterPro
Fusav_FaLH27|g8813.t1	Fusav_FaLH27	683	KIL94701.1	KIL94701.1 nad+ kinase [Fusarium avenaceum]	100	0	1298	100	IPR002504; IPR016064; IPR017437; IPR017438; IPR064509	GO:0006741; GO:0019674	-	-	NAD+ metabolic process; NADP+ biosynthetic process	-	-	GO:0055086	-	-	nucleobase-containing small molecule metabolic process	-	-	-	ATP-NAD kinase C-terminal domain; ATP-NAD kinase N-terminal domain; Consensus disorder prediction; NAD KINASE; NAD kinase [nadK]; NAD kinase/diacylglycerol kinase-like; NAD+ kinase Utr1; Probable inorganic polyphosphate/atp-NAD kinase; domain 1; Probable inorganic polyphosphate/atp-NAD kinase; domain 2	PF01513; PF20143	ATP-NAD kinase; C-terminal; Inorganic polyphosphate/ATP-NAD kinase; N-terminal; N-terminal domain; NAD kinase; NAD kinase/diacylglycerol kinase-like domain superfamily; PpnK-type	-	CATH-FunFam; CATH-Gene3D; HAMAP; MobiDB-lite; PANTHER; Pfam; SUPERFAMILY	Present	Present	Present	BLAST + GO + InterPro
Fusav_FaLH27|g8814.t1	Fusav_FaLH27	250	KAH6961323.1	KAH6961323.1 ribosomal protein S5 domain 2-type protein [Fusarium avenaceum]	100	5.36e-172	479	100	IPR001247; IPR020568; IPR027408; IPR036345; IPR050080	-	-	-	-	-	-	-	-	-	-	-	-	-	3' exoribonuclease family, domain 1; EXOSOME COMPLEX COMPONENT; GHMP Kinase, N-terminal domain; RRP46 subunit of eukaryotic exosome; Ribonuclease PH domain 2-like; Ribosomal protein S5 domain 2-like	PF01138	Exoribonuclease; PH domain 2 superfamily; PNPase/RNase PH domain superfamily; Ribonuclease PH; Ribosomal protein uS5 domain 2-type superfamily; phosphorolytic domain 1	-	CATH-Gene3D; CDD; PANTHER; Pfam; SUPERFAMILY	Present	Missing	Present	Partially annotated
Fusav_FaLH27|g8815.t1	Fusav_FaLH27	427	KAH6961322.1	KAH6961322.1 hypothetical protein DER45DRAFT_194809 [Fusarium avenaceum]	100	0	863	100	IPR004327; IPR037218; IPR043170	-	GO:0019211	-	-	phosphatase activator activity	-	-	GO:0098772	-	-	molecular function regulator activity	-	-	Consensus disorder prediction; PTPA-like; Phosphotyrosyl phosphatase activator; Phosphotyrosyl phosphate activator (PTPA) protein; SERINE/THREONINE-PROTEIN PHOSPHATASE 2A REGULATORY SUBUNIT B; Serine/threonine-protein phosphatase 2A activator	PF03095	C-terminal lid domain; PTPA; PTPA superfamily; Phosphotyrosyl phosphatase activator	-	CATH-FunFam; CATH-Gene3D; CDD; MobiDB-lite; PANTHER; PIRSF; Pfam; SUPERFAMILY	Present	Present	Present	BLAST + GO + InterPro
Fusav_FaLH27|g8816.t1	Fusav_FaLH27	525	KAH6961321.1	KAH6961321.1 hypothetical protein DER45DRAFT_194684 [Fusarium avenaceum]	99.8	0	1013	100	-	-	-	-	-	-	-	-	-	-	-	-	-	-	Consensus disorder prediction	-	-	-	MobiDB-lite	Present	Missing	Present	Partially annotated
Fusav_FaLH27|g8817.t1	Fusav_FaLH27	524	KAI6770506.1	KAI6770506.1 hypothetical protein HG530_005135 [Fusarium avenaceum]	100	0	1008	100	-	-	-	-	-	-	-	-	-	-	-	-	-	-	Consensus disorder prediction	-	-	-	MobiDB-lite	Present	Missing	Present	Partially annotated
Fusav_FaLH27|g8818.t1	Fusav_FaLH27	122	KAI6770505.1	KAI6770505.1 hypothetical protein HG530_005134 [Fusarium avenaceum]	100	3.82e-74	223	99.2	-	-	-	-	-	-	-	-	-	-	-	-	-	-	Consensus disorder prediction	-	-	-	MobiDB-lite	Present	Missing	Present	Partially annotated
Fusav_FaLH27|g8819.t1	Fusav_FaLH27	533	KAI6770504.1	KAI6770504.1 hypothetical protein HG530_005133 [Fusarium avenaceum]	99.4	0	1044	100	IPR000330; IPR014001; IPR027417; IPR038718	-	GO:0005524	-	-	ATP binding	-	-	-	-	-	-	-	-	Consensus disorder prediction; DEAD-like helicases superfamily; P-loop containing nucleoside triphosphate hydrolases; SNF2-related domain; Superfamilies 1 and 2 helicase ATP-binding type-1 domain profile; TRANSCRIPTION TERMINATION FACTOR 2-RELATED; Tandem AAA-ATPase domain	PF00176	ATP-binding domain; Helicase superfamily 1/2; N-terminal domain; N-terminal domain superfamily; P-loop containing nucleoside triphosphate hydrolase; SNF2; SNF2-like	-	CATH-Gene3D; MobiDB-lite; PANTHER; PROSITE profiles; Pfam; SMART; SUPERFAMILY	Present	Present	Present	BLAST + GO + InterPro
Fusav_FaLH27|g8820.t1	Fusav_FaLH27	543	KAI6770503.1	KAI6770503.1 hypothetical protein HG530_005132 [Fusarium avenaceum]	99.1	0	948	100	-	-	-	-	-	-	-	-	-	-	-	-	-	-	Consensus disorder prediction	-	-	-	MobiDB-lite	Present	Missing	Present	Partially annotated
Fusav_FaLH27|g8821.t1	Fusav_FaLH27	876	KAI6770502.1	KAI6770502.1 hypothetical protein HG530_005131 [Fusarium avenaceum]	95	0	1658	100	IPR000330; IPR001650; IPR014001; IPR027417; IPR038718; IPR049730; IPR050496	-	GO:0005524	-	-	ATP binding	-	-	-	-	-	-	-	-	C-terminal helicase domain of the SNF family helicases; Consensus disorder prediction; DEAD-like helicases superfamily; Helicase conserved C-terminal domain; P-loop containing nucleoside triphosphate hydrolases; P-loop containing nucleotide triphosphate hydrolases; SNF2-related domain; SNF2/RAD54 FAMILY MEMBER; Superfamilies 1 and 2 helicase ATP-binding type-1 domain profile; Superfamilies 1 and 2 helicase C-terminal domain profile; Tandem AAA-ATPase domain; helicase superfamily c-terminal domain	PF00176; PF00271	ATP-binding domain; C-terminal domain-like; C-terminal helicase domain; Helicase; Helicase superfamily 1/2; N-terminal domain; N-terminal domain superfamily; P-loop containing nucleoside triphosphate hydrolase; SNF2; SNF2-like; SNF2/RAD5-like; SNF2/RAD54 Helicase and DNA Repair	-	CATH-Gene3D; CDD; MobiDB-lite; PANTHER; PROSITE profiles; Pfam; SMART; SUPERFAMILY	Present	Present	Present	BLAST + GO + InterPro
Fusav_FaLH27|g8822.t1	Fusav_FaLH27	866	KAG5664248.1	KAG5664248.1 hypothetical protein KAF25_006833 [Fusarium avenaceum]	96.3	0	1102	66.3	IPR000631; IPR008979; IPR010400; IPR013766; IPR017937; IPR017953; IPR029056; IPR036249; IPR037047; IPR045518	-	GO:0016836	-	-	hydro-lyase activity	-	-	GO:0003824; GO:0016829	-	-	catalytic activity; lyase activity	-	-	2EXR family; ADP-dependent (S)-NAD(P)H-hydrate dehydratase [nnrD]; ATP-DEPENDENT (S)-NAD(P)H-HYDRATE DEHYDRATASE FAMILY MEMBER; Galactose-binding domain-like; Glutaredoxin; NAD(P)H-hydrate dehydratase; PITH domain; PITH domain profile; Ribokinase-like; Thioredoxin; Thioredoxin domain profile; Thioredoxin family active site; Thioredoxin-like; YjeF C-terminal domain profile; YjeF C-terminal domain signature 2	PF00085; PF01256; PF06201; PF20150	2EXR domain; ATP/ADP-dependent (S)-NAD(P)H-hydrate dehydratase; Carbohydrate kinase; Galactose-binding-like domain superfamily; PITH domain; PITH domain superfamily; Ribokinase-like; Thioredoxin; Thioredoxin domain; Thioredoxin-like superfamily; conserved site; predicted	-	CATH-Gene3D; CDD; HAMAP; NCBIFAM; PANTHER; PIRSR; PROSITE patterns; PROSITE profiles; Pfam; SUPERFAMILY	Present	Present	Present	BLAST + GO + InterPro
Fusav_FaLH27|g8823.t1	Fusav_FaLH27	496	KAH6961315.1	KAH6961315.1 Clr5 domain-containing protein [Fusarium avenaceum]	100	0	979	100	IPR011990; IPR025676	-	GO:0005515	-	-	protein binding	-	-	-	-	-	-	-	-	CLR5 DOMAIN-CONTAINING PROTEIN; Clr5 domain; Consensus disorder prediction; Tetratricopeptide repeat domain	PF14420	Clr5 domain; Tetratricopeptide-like helical domain superfamily	-	CATH-Gene3D; MobiDB-lite; PANTHER; Pfam	Present	Present	Present	BLAST + GO + InterPro
Fusav_FaLH27|g8824.t1	Fusav_FaLH27	235	KAH6961314.1	KAH6961314.1 DnaJ domain-containing protein [Fusarium avenaceum]	100	7.39e-167	465	100	IPR001623; IPR036869	-	-	-	-	-	-	-	-	-	-	-	-	-	Chaperone J-domain; Consensus disorder prediction; DNAJ HOMOLOG SUBFAMILY B; DnaJ domain; DnaJ molecular chaperone homology domain; dnaJ domain profile	PF00226	Chaperone J-domain superfamily; DnaJ domain	-	CATH-Gene3D; CDD; MobiDB-lite; PANTHER; PRINTS; PROSITE profiles; Pfam; SMART; SUPERFAMILY	Present	Missing	Present	Partially annotated
Fusav_FaLH27|g8825.t1	Fusav_FaLH27	205	KIL95261.1	KIL95261.1 small nuclear ribonucleoprotein b and b [Fusarium avenaceum]	99.5	1.63e-98	290	100	IPR001163; IPR010920; IPR047575; IPR050914	-	GO:0003723	-	-	RNA binding	-	-	GO:0003723	-	-	RNA binding	-	-	Consensus disorder prediction; LSM domain; SMALL NUCLEAR RIBONUCLEOPROTEIN-ASSOCIATED PROTEIN B AND N; Sm domain profile; Sm protein B; Sm-like ribonucleoproteins; Small nuclear ribonucleoprotein SmB, putative; snRNP Sm proteins	PF01423	LSM domain superfamily; Sm domain; Small nuclear ribonucleoprotein-associated SmB/NAA38-like; eukaryotic/archaea-type	-	CATH-FunFam; CATH-Gene3D; CDD; MobiDB-lite; PANTHER; PROSITE profiles; Pfam; SMART; SUPERFAMILY	Present	Present	Present	BLAST + GO + InterPro
Fusav_FaLH27|g8826.t1	Fusav_FaLH27	173	KIL95260.1	KIL95260.1 hypothetical protein FAVG1_02195 [Fusarium avenaceum]	100	1.98e-120	342	100	IPR002132; IPR020929; IPR022803; IPR031309; IPR031310; IPR057266	GO:0006412	GO:0003735	GO:0005840	translation	structural constituent of ribosome	ribosome	-	GO:0005198	GO:0005840; GO:0043226	-	structural molecule activity	organelle; ribosome	-	50S ribosomal protein L5; 60S RIBOSOMAL PROTEIN L11-RELATED; 60S ribosomal protein L11; RL5-like; Ribosomal protein L5; Ribosomal protein L5 signature; Ribosomal protein, L5p/L5a/L11e/organellar L5 types; ribosomal L5P family C-terminus	PF00281; PF00673	C-terminal; Large ribosomal subunit protein uL5; Large ribosomal subunit protein uL5 domain superfamily; N-terminal; conserved site; eukaryota/archaea	-	CATH-FunFam; CATH-Gene3D; NCBIFAM; PANTHER; PIRSF; PROSITE patterns; Pfam; SUPERFAMILY	Present	Present	Present	BLAST + GO + InterPro
Fusav_FaLH27|g8827.t1	Fusav_FaLH27	552	KIL95259.1	KIL95259.1 hypothetical protein FAVG1_02194 [Fusarium avenaceum]	100	0	1050	100	IPR000194; IPR000793; IPR004100; IPR005294; IPR020003; IPR023366; IPR027417; IPR033732; IPR036121; IPR038376	GO:0015986; GO:0046034; GO:1902600	GO:0005524; GO:0032559; GO:0046933	GO:0045259	ATP metabolic process; proton motive force-driven ATP synthesis; proton transmembrane transport	adenyl ribonucleotide binding; ATP binding; proton-transporting ATP synthase activity, rotational mechanism	proton-transporting ATP synthase complex	GO:0055085; GO:0055086	GO:0003824; GO:0005215; GO:0016874	-	nucleobase-containing small molecule metabolic process; transmembrane transport	catalytic activity; ligase activity; transporter activity	-	-	ATP SYNTHASE SUBUNIT ALPHA, MITOCHONDRIAL; ATP synthase alpha and beta subunits signature; ATP synthase alpha/beta chain, C terminal domain; ATP synthase alpha/beta chain, C-terminal domain; ATP synthase alpha/beta family, beta-barrel domain; ATP synthase alpha/beta family, nucleotide-binding domain; ATP synthase subunit alpha; ATP synthase subunit alpha [atpA]; ATP synthase subunit alpha, mitochondrial; C-terminal domain of alpha and beta subunits of F1 ATP synthase; F0F1 ATP synthase subunit alpha; F1 ATP synthase alpha subunit, central domain; F1-ATP synthase alpha (A) subunit, C-terminal domain; F1-ATP synthase alpha (A) subunit, N-terminal domain; N-terminal domain of alpha and beta subunits of F1 ATP synthase; P-loop containing nucleoside triphosphate hydrolases; P-loop containing nucleotide triphosphate hydrolases	PF00006; PF00306; PF02874	ATP synthase; ATP synthase subunit alpha; ATPase; C-terminal; C-terminal domain superfamily; F1 complex; F1/V1/A1 complex; N-terminal domain; N-terminal domain superfamily; N-terminal domain-like superfamily; P-loop containing nucleoside triphosphate hydrolase; active site; alpha subunit; alpha subunit nucleotide-binding domain; alpha/beta subunit; nucleotide-binding domain	-	CATH-FunFam; CATH-Gene3D; CDD; HAMAP; NCBIFAM; PANTHER; PIRSF; PROSITE patterns; Pfam; SUPERFAMILY	Present	Present	Present	BLAST + GO + InterPro
Fusav_FaLH27|g8828.t1	Fusav_FaLH27	265	KAI6770490.1	KAI6770490.1 hypothetical protein HG530_005119 [Fusarium avenaceum]	100	1.25e-173	484	100	-	-	-	-	-	-	-	-	-	-	-	-	-	-	Coil; Consensus disorder prediction	-	-	-	COILS; MobiDB-lite	Present	Missing	Present	Partially annotated
Fusav_FaLH27|g8829.t1	Fusav_FaLH27	280	KAI6770489.1	KAI6770489.1 hypothetical protein HG530_005118 [Fusarium avenaceum]	99.3	3.56e-201	555	100	IPR045518	-	-	-	-	-	-	-	-	-	-	-	-	-	2EXR DOMAIN-CONTAINING PROTEIN; 2EXR family	PF20150	2EXR domain	-	PANTHER; Pfam	Present	Missing	Present	Partially annotated
Fusav_FaLH27|g8830.t1	Fusav_FaLH27	283	KAH6961309.1	KAH6961309.1 hypothetical protein DER45DRAFT_537075 [Fusarium avenaceum]	99.3	9.85e-205	565	100	IPR045518	-	-	-	-	-	-	-	-	-	-	-	-	-	2EXR DOMAIN-CONTAINING PROTEIN; 2EXR family	PF20150	2EXR domain	-	PANTHER; Pfam	Present	Missing	Present	Partially annotated
Fusav_FaLH27|g8831.t1	Fusav_FaLH27	293	KAH6961308.1	KAH6961308.1 hypothetical protein DER45DRAFT_612230 [Fusarium avenaceum]	99.3	1.17e-217	598	100	IPR045518	-	-	-	-	-	-	-	-	-	-	-	-	-	2EXR DOMAIN-CONTAINING PROTEIN; 2EXR family; Consensus disorder prediction	PF20150	2EXR domain	-	MobiDB-lite; PANTHER; Pfam	Present	Missing	Present	Partially annotated
Fusav_FaLH27|g8832.t1	Fusav_FaLH27	1134	KAH6961306.1	KAH6961306.1 hypothetical protein DER45DRAFT_560630 [Fusarium avenaceum]	96.3	0	2196	100	IPR002523; IPR045863	GO:0030001; GO:0055085	GO:0046873	GO:0016020	metal ion transport; transmembrane transport	metal ion transmembrane transporter activity	membrane	GO:0055085	GO:0005215	-	transmembrane transport	transporter activity	-	-	CORA FAMILY METAL ION TRANSPORTER (EUROFUNG); Consensus disorder prediction; CorA-like Mg2+ transporter protein; Magnesium transport protein CorA, transmembrane region	PF01544	CorA; CorA-like/Zinc transport protein ZntB; Mg2+ transporter protein; transmembrane region	-	CATH-Gene3D; MobiDB-lite; PANTHER; Pfam; SUPERFAMILY	Present	Present	Present	BLAST + GO + InterPro
Fusav_FaLH27|g8833.t1	Fusav_FaLH27	216	KAI6770483.1	KAI6770483.1 hypothetical protein HG530_005112 [Fusarium avenaceum]	100	3.12e-50	168	100	-	-	-	-	-	-	-	-	-	-	-	-	-	-	Consensus disorder prediction	-	-	-	MobiDB-lite	Present	Missing	Present	Partially annotated
Fusav_FaLH27|g8834.t1	Fusav_FaLH27	1489	KAI6770482.1	KAI6770482.1 hypothetical protein HG530_005111 [Fusarium avenaceum]	99.9	0	2757	100	IPR000198; IPR001849; IPR008936; IPR011993; IPR036871; IPR050729	GO:0007165	GO:0035091	-	signal transduction	phosphatidylinositol binding	-	-	-	-	-	-	-	-	Bud emergence protein 3 (Bem3) Pleckstrin homology (PH) domain; Coil; Consensus disorder prediction; GTPase activation domain, GAP; GTPase-activator protein for Rho-like GTPases; PH domain; PH domain profile; PH domain-like; Phox-like domain; Pleckstrin homology domain.; Pleckstrin-homology domain (PH domain)/Phosphotyrosine-binding domain (PTB); RHO/RAC/CDC GTPASE-ACTIVATING PROTEIN; Rho GTPase activation protein; Rho GTPase activator (Bem3); Rho GTPase-activating proteins domain profile; RhoGAP domain; The Phox Homology domain, a phosphoinositide binding module	PF00169; PF00620	PH-like domain superfamily; PX domain superfamily; Pleckstrin homology domain; Rho GTPase activation protein; Rho GTPase-activating protein; Rho GTPase-activating protein domain	-	CATH-FunFam; CATH-Gene3D; CDD; COILS; MobiDB-lite; PANTHER; PROSITE profiles; Pfam; SMART; SUPERFAMILY	Present	Present	Present	BLAST + GO + InterPro
Fusav_FaLH27|g8835.t1	Fusav_FaLH27	172	KAI6770481.1	KAI6770481.1 hypothetical protein HG530_005110 [Fusarium avenaceum]	100	5.67e-115	328	100	IPR018531; IPR034660	-	-	-	-	-	-	-	-	-	-	-	-	-	BLL2446 PROTEIN; Coil; DinB/YfiT-like putative metalloenzymes; Domain of unknown function (DUF1993); dinb family like domain	PF09351	DinB/YfiT-like putative metalloenzymes; Protein of unknown function DUF1993	-	CATH-Gene3D; COILS; PANTHER; Pfam; SUPERFAMILY	Present	Missing	Present	Partially annotated
Fusav_FaLH27|g8836.t1	Fusav_FaLH27	921	KAI6770479.1	KAI6770479.1 hypothetical protein HG530_005108 [Fusarium avenaceum]	100	0	1796	100	IPR001138; IPR036864; IPR064052	GO:0006355	GO:0000981; GO:0008270	-	regulation of DNA-templated transcription	DNA-binding transcription factor activity, RNA polymerase II-specific; zinc ion binding	-	GO:0006355	GO:0140110	-	regulation of DNA-templated transcription	transcription regulator activity	-	-	C6 transcription factor (Leu3); Coil; Consensus disorder prediction; FINGER DOMAIN PROTEIN, PUTATIVE-RELATED; Fungal Zn(2)-Cys(6) binuclear cluster domain; GAL4-like Zn(II)2Cys6 (or C6 zinc) binuclear cluster DNA-binding domain; WAR1 C-terminal domain; Zn(2)-C6 fungal-type DNA-binding domain; Zn(2)-C6 fungal-type DNA-binding domain profile; Zn(2)-C6 fungal-type DNA-binding domain signature; Zn2/Cys6 DNA-binding domain; fungal transcription factor regulatory middle homology region	PF00172; PF29050	WAR1-like domain; Zn(2)-C6 fungal-type DNA-binding domain superfamily; Zn(2)Cys(6) fungal-type DNA-binding domain	-	CATH-FunFam; CATH-Gene3D; CDD; COILS; MobiDB-lite; PANTHER; PROSITE patterns; PROSITE profiles; Pfam; SMART; SUPERFAMILY	Present	Present	Present	BLAST + GO + InterPro
Fusav_FaLH27|g8837.t1	Fusav_FaLH27	291	KIL95251.1	KIL95251.1 hypothetical protein FAVG1_02185 [Fusarium avenaceum]	100	8.94e-196	543	100	-	-	-	-	-	-	-	-	-	-	-	-	-	-	Consensus disorder prediction	-	-	-	MobiDB-lite	Present	Missing	Present	Partially annotated
Fusav_FaLH27|g8838.t1	Fusav_FaLH27	386	KAI6770477.1	KAI6770477.1 hypothetical protein HG530_005106 [Fusarium avenaceum]	99.5	2.03e-274	749	100	IPR013536; IPR053136	-	-	-	-	-	-	-	-	-	-	-	-	-	Consensus disorder prediction; Metalloproteases ("zincins"), catalytic domain; UNCHARACTERIZED PROTEIN YGJP; WLM domain; WLM domain profile	PF08325	UTP pyrophosphatase-like; WLM domain	-	CATH-Gene3D; MobiDB-lite; PANTHER; PROSITE profiles; Pfam	Present	Missing	Present	Partially annotated
Fusav_FaLH27|g8839.t1	Fusav_FaLH27	820	KAH6961301.1	KAH6961301.1 sulfate transporter family-domain-containing protein [Fusarium avenaceum]	99.9	0	1613	100	IPR001902; IPR002645; IPR011547; IPR018045; IPR036513	GO:0055085; GO:1902358	GO:0008271	GO:0016020	sulfate transmembrane transport; transmembrane transport	secondary active sulfate transmembrane transporter activity	membrane	GO:0055085	GO:0005215	-	transmembrane transport	transporter activity	-	-	Consensus disorder prediction; SLC26A transporters signature; STAS domain; STAS domain profile; SULFATE TRANSPORTER; Sulfate permease 2; Sulfate permease family; Sulphate Transporter and Anti-Sigma factor antagonist domain of SulP-like sulfate transporters, plays a role in the function and regulation of the transport activity, proposed general NTP binding function; sulfate permease	PF00916; PF01740	SLC26A/SulP transporter; SLC26A/SulP transporter domain; STAS domain; STAS domain superfamily; Sulphate anion transporter; conserved site	-	CATH-FunFam; CATH-Gene3D; CDD; MobiDB-lite; NCBIFAM; PANTHER; PROSITE patterns; PROSITE profiles; Pfam	Present	Present	Present	BLAST + GO + InterPro
Fusav_FaLH27|g8840.t1	Fusav_FaLH27	495	KIL95249.1	KIL95249.1 cell cycle arrest protein bub2 [Fusarium avenaceum]	100	0	923	100	IPR000195; IPR035969	-	-	-	-	-	-	-	-	-	-	-	-	-	Consensus disorder prediction; Domain in Tre-2, BUB2p, and Cdc16p. Probable Rab-GAPs.; Mitotic check point protein (Bub2); Rab-GTPase-TBC domain; TBC/rab GAP domain profile; TBC1 DOMAIN FAMILY MEMBER GTPASE-ACTIVATING PROTEIN; Ypt/Rab-GAP domain of gyp1p; Ypt/Rab-GAP domain of gyp1p, domain 3; putative rabgap domain of human tbc1 domain family member 14 like domains	PF00566	Rab-GAP-TBC domain; Rab-GAP-TBC domain superfamily	-	CATH-FunFam; CATH-Gene3D; MobiDB-lite; PANTHER; PROSITE profiles; Pfam; SMART; SUPERFAMILY	Present	Missing	Present	Partially annotated
Fusav_FaLH27|g8841.t1	Fusav_FaLH27	497	KIL95248.1	KIL95248.1 hypothetical protein FAVG1_02181 [Fusarium avenaceum]	100	0	979	100	IPR004254	-	-	GO:0016020	-	-	membrane	-	-	-	-	-	-	-	ADIPOR/PROGESTIN RECEPTOR-RELATED; Coil; Haemolysin-III related	PF03006	AdipoR/Haemolysin-III-related	-	COILS; PANTHER; PIRSR; Pfam	Present	Present	Present	BLAST + GO + InterPro
Fusav_FaLH27|g8842.t1	Fusav_FaLH27	211	KAH6961298.1	KAH6961298.1 Fms-interacting protein-domain-containing protein [Fusarium avenaceum]	99.5	2.29e-140	396	100	IPR019163	-	-	-	-	-	-	-	-	-	-	-	-	-	Coil; FMS INTERACTING PROTEIN; Fms-interacting protein/Thoc5	PF09766	THO complex; subunit 5	-	COILS; PANTHER; Pfam	Present	Missing	Present	Partially annotated
Fusav_FaLH27|g8843.t1	Fusav_FaLH27	645	KAI6770472.1	KAI6770472.1 hypothetical protein HG530_005101 [Fusarium avenaceum]	100	0	1293	100	IPR001173; IPR029044	-	-	-	-	-	-	-	-	-	-	-	-	-	Glycosyl transferase family group 2; Nucleotide-diphospho-sugar transferases; UNNAMED PRODUCT	PF13632	Glycosyltransferase 2-like; Nucleotide-diphospho-sugar transferases	-	PANTHER; Pfam; SUPERFAMILY	Present	Missing	Present	Partially annotated
Fusav_FaLH27|g8844.t1	Fusav_FaLH27	249	KAI6770471.1	KAI6770471.1 hypothetical protein HG530_005100 [Fusarium avenaceum]	100	8.68e-182	504	100	IPR002818; IPR029062; IPR052158	-	-	-	-	-	-	-	-	-	-	-	-	-	ARAC-FAMILY TRANSCRIPTIONAL REGULATOR; Class I glutamine amidotransferase-like; DJ-1/PfpI family	PF01965	Class I glutamine amidotransferase-like; DJ-1/PfpI-like; Isonitrile Hydratase/HTH-type transcriptional regulator	-	CATH-Gene3D; PANTHER; Pfam; SUPERFAMILY	Present	Missing	Present	Partially annotated
Fusav_FaLH27|g8845.t1	Fusav_FaLH27	472	KIL95244.1	KIL95244.1 fk506-binding protein 4 [Fusarium avenaceum]	97.9	1.11e-250	697	100	IPR001179; IPR023566; IPR041232; IPR046357	-	GO:0003755	-	-	peptidyl-prolyl cis-trans isomerase activity	-	-	GO:0003824; GO:0016853; GO:0140096	-	-	catalytic activity; catalytic activity, acting on a protein; isomerase activity	-	-	Coil; Consensus disorder prediction; FKBP-TYPE PEPTIDYL-PROLYL CIS-TRANS ISOMERASE FKPA; FKBP-like; FKBP-type peptidyl-prolyl cis-trans isomerase; FKBP-type peptidyl-prolyl cis-trans isomerase domain profile; Nucleoplasmin core domain; Nucleoplasmin-like domain; Peptidyl-prolyl cis-trans isomerase; Peptidylprolyl isomerase FPR3	PF00254; PF17800	FKBP-type peptidyl-prolyl cis-trans isomerase domain; Nucleoplasmin-like domain; Peptidyl-prolyl cis-trans isomerase Fpr3/Fpr4-like; Peptidyl-prolyl cis-trans isomerase domain superfamily	-	CATH-FunFam; CATH-Gene3D; COILS; MobiDB-lite; PANTHER; PIRSF; PROSITE profiles; Pfam; SUPERFAMILY	Present	Present	Present	BLAST + GO + InterPro
Fusav_FaLH27|g8846.t1	Fusav_FaLH27	826	KAI6770468.1	KAI6770468.1 hypothetical protein HG530_005097 [Fusarium avenaceum]	100	0	1607	100	IPR000719; IPR000961; IPR008271; IPR011009; IPR017441; IPR050236	GO:0006468	GO:0004672; GO:0004674; GO:0005524	-	protein phosphorylation	ATP binding; protein kinase activity; protein serine/threonine kinase activity	-	-	GO:0003824; GO:0016740; GO:0140096	-	-	catalytic activity; catalytic activity, acting on a protein; transferase activity	-	-	AGC-kinase C-terminal domain profile; Consensus disorder prediction; Extension to Ser/Thr-type protein kinases; Phosphorylase Kinase; domain 1; Protein kinase domain; Protein kinase domain profile; Protein kinase-like (PK-like); Protein kinases ATP-binding region signature; SERINE/THREONINE-PROTEIN KINASE; Serine/Threonine protein kinases active-site signature; Serine/Threonine protein kinases, catalytic domain; Transferase(Phosphotransferase) domain 1	PF00069	AGC; AGC-kinase; ATP binding site; C-terminal; Protein kinase; Protein kinase domain; Protein kinase-like domain superfamily; Serine/threonine-protein kinase; Serine/threonine-protein kinases; active site	-	CATH-Gene3D; MobiDB-lite; PANTHER; PIRSR; PROSITE patterns; PROSITE profiles; Pfam; SMART; SUPERFAMILY	Present	Present	Present	BLAST + GO + InterPro
Fusav_FaLH27|g8847.t1	Fusav_FaLH27	540	KAI6770467.1	KAI6770467.1 hypothetical protein HG530_005096 [Fusarium avenaceum]	100	0	1107	100	IPR005135; IPR036691; IPR038772	-	GO:0003824; GO:0004767	-	-	catalytic activity; sphingomyelin phosphodiesterase activity	-	-	GO:0003824; GO:0016787	-	-	catalytic activity; hydrolase activity	-	-	DNase I-like; Endonuclease/Exonuclease/phosphatase family; Endonuclease/exonuclease/phosphatase; Inositol phosphosphingolipids phospholipase C; SPHINGOMYELINASE FAMILY MEMBER	PF03372	Endonuclease/exonuclease/phosphatase; Endonuclease/exonuclease/phosphatase superfamily; Sphingomyelinase C/Sphingomyelin phosphodiesterase 2-like	-	CATH-FunFam; CATH-Gene3D; PANTHER; Pfam; SUPERFAMILY	Present	Present	Present	BLAST + GO + InterPro
Fusav_FaLH27|g8848.t1	Fusav_FaLH27	214	KAH6961292.1	KAH6961292.1 hypothetical protein DER45DRAFT_560588 [Fusarium avenaceum]	100	3.05e-160	446	100	IPR007138; IPR011008	-	-	-	-	-	-	-	-	-	-	-	-	-	Antibiotic biosynthesis monooxygenase; Dimeric alpha+beta barrel	PF03992	Antibiotic biosynthesis monooxygenase domain; Dimeric alpha-beta barrel	-	CATH-Gene3D; Pfam; SUPERFAMILY	Present	Missing	Present	Partially annotated
Fusav_FaLH27|g8849.t1	Fusav_FaLH27	474	KIL95240.1	KIL95240.1 rna-binding protein rnc1 [Fusarium avenaceum]	100	0	843	100	IPR004087; IPR004088; IPR036612	-	GO:0003676; GO:0003723	-	-	nucleic acid binding; RNA binding	-	-	GO:0003723	-	-	RNA binding	-	-	Consensus disorder prediction; Eukaryotic type KH-domain (KH-domain type I); K Homology domain, type 1; K homology RNA-binding domain; KH DOMAIN CONTAINING RNA BINDING PROTEIN; KH domain; Type-1 KH domain profile; first type I K homology (KH) RNA-binding domain found in Schizosaccharomyces pombe RNA-binding protein Rnc1 and similar proteins; second type I K homology (KH) RNA-binding domain found in Schizosaccharomyces pombe RNA-binding protein Rnc1 and similar proteins; third type I K homology (KH) RNA-binding domain found in the family of poly(C)-binding proteins (PCBPs)	PF00013	K Homology domain; type 1; type 1 superfamily	-	CATH-Gene3D; CDD; MobiDB-lite; PANTHER; PROSITE profiles; Pfam; SMART; SUPERFAMILY	Present	Present	Present	BLAST + GO + InterPro
Fusav_FaLH27|g8850.t1	Fusav_FaLH27	325	KAI6770463.1	KAI6770463.1 hypothetical protein HG530_005092 [Fusarium avenaceum]	99.4	6.63e-215	594	100	IPR020993	GO:0051382	-	GO:0005634	kinetochore assembly	-	nucleus	GO:0065003	-	GO:0005634; GO:0043226	protein-containing complex assembly	-	nucleus; organelle	-	CENTROMERE PROTEIN K; Coil	-	Centromere protein Cenp-K	-	COILS; PANTHER	Present	Present	Present	BLAST + GO + InterPro
Fusav_FaLH27|g8851.t1	Fusav_FaLH27	169	KIL95238.1	KIL95238.1 dutp pyrophosphatase [Fusarium avenaceum]	100	1.51e-113	325	100	IPR008181; IPR029054; IPR033704; IPR036157	GO:0006226; GO:0046081	GO:0000287; GO:0004170	-	dUMP biosynthetic process; dUTP catabolic process	dUTP diphosphatase activity; magnesium ion binding	-	GO:0055086	GO:0003824; GO:0016787	-	nucleobase-containing small molecule metabolic process	catalytic activity; hydrolase activity	-	-	Consensus disorder prediction; DEOXYURIDINE 5'-TRIPHOSPHATE NUCLEOTIDOHYDROLASE; Deoxyuridine triphosphatase; Trimeric dUTP diphosphatases; dUTP diphosphatase; dUTPase; dUTPase-like	PF00692	Deoxyuridine triphosphate nucleotidohydrolase; dUTPase; dUTPase-like; dUTPase-like superfamily; trimeric	-	CATH-FunFam; CATH-Gene3D; CDD; MobiDB-lite; NCBIFAM; PANTHER; Pfam; SUPERFAMILY	Present	Present	Present	BLAST + GO + InterPro
Fusav_FaLH27|g8852.t1	Fusav_FaLH27	341	KAH6961288.1	KAH6961288.1 Ribokinase-like protein [Fusarium avenaceum]	90.1	2.75e-227	627	100	IPR004625; IPR013749; IPR029056	GO:0009443	GO:0008478	-	pyridoxal 5'-phosphate salvage	pyridoxal kinase activity	-	GO:0006766	GO:0003824; GO:0016740	-	vitamin metabolic process	catalytic activity; transferase activity	-	-	PYRIDOXAL KINASE; Phosphomethylpyrimidine kinase; Ribokinase-like	PF08543	Pyridoxamine kinase/Phosphomethylpyrimidine kinase; Pyridoxine kinase; Ribokinase-like	-	CATH-Gene3D; CDD; PANTHER; Pfam; SUPERFAMILY	Present	Present	Present	BLAST + GO + InterPro
Fusav_FaLH27|g8853.t1	Fusav_FaLH27	259	KIL95236.1	KIL95236.1 proliferating cell nuclear antigen [Fusarium avenaceum]	100	2.38e-184	511	100	IPR000730; IPR022648; IPR022649; IPR022659; IPR046938	GO:0006275	GO:0003677; GO:0030337	-	regulation of DNA replication	DNA binding; DNA polymerase processivity factor activity	-	-	GO:0003677; GO:0098772	-	-	DNA binding; molecular function regulator activity	-	-	DNA clamp; DNA polymerase sliding clamp [pcn]; PROLIFERATING CELL NUCLEAR ANTIGEN; Proliferating cell nuclear antigen; Proliferating cell nuclear antigen signature 1; Proliferating cell nuclear antigen signature 2; Proliferating cell nuclear antigen, C-terminal domain; Proliferating cell nuclear antigen, N-terminal domain; proliferating cell nuclear antigen (pcna)	PF00705; PF02747	C-terminal; DNA clamp superfamily; N-terminal; PCNA; Proliferating cell nuclear antigen; conserved site	-	CATH-FunFam; CATH-Gene3D; CDD; HAMAP; NCBIFAM; PANTHER; PRINTS; PROSITE patterns; Pfam; SUPERFAMILY	Present	Present	Present	BLAST + GO + InterPro
Fusav_FaLH27|g8854.t1	Fusav_FaLH27	616	KIL95235.1	KIL95235.1 hypothetical protein FAVG1_02168 [Fusarium avenaceum]	100	0	1145	100	IPR026858; IPR026859	GO:0098609	GO:0017022	-	cell-cell adhesion	myosin binding	-	GO:0007155	GO:0008092	-	cell adhesion	cytoskeletal protein binding	-	-	Coil; Consensus disorder prediction; Mysoin-binding motif of peroxisomes; VEZATIN	PF12632	Myosin-binding domain; Vezatin	-	COILS; MobiDB-lite; PANTHER; Pfam	Present	Present	Present	BLAST + GO + InterPro
Fusav_FaLH27|g8855.t1	Fusav_FaLH27	705	KAH6961285.1	KAH6961285.1 hypothetical protein DER45DRAFT_560575 [Fusarium avenaceum]	100	0	1385	100	-	-	-	-	-	-	-	-	-	-	-	-	-	-	Coil	-	-	-	COILS	Present	Missing	Present	Partially annotated
Fusav_FaLH27|g8856.t1	Fusav_FaLH27	7699	KAI6770455.1	KAI6770455.1 hypothetical protein HG530_005084 [Fusarium avenaceum]	98.8	0	11614	100	IPR053268	-	-	-	-	-	-	-	-	-	-	-	-	-	Coil; Consensus disorder prediction; INVOLUCRIN REPEAT PROTEIN (AFU_ORTHOLOGUE AFUA_2G08060)	-	Woronin body anchoring protein	-	COILS; MobiDB-lite; PANTHER	Present	Missing	Present	Partially annotated
Fusav_FaLH27|g8857.t1	Fusav_FaLH27	547	KAH6961282.1	KAH6961282.1 cytochrome P450 [Fusarium avenaceum]	100	0	1107	100	IPR001128; IPR002401; IPR036396; IPR050121	-	GO:0004497; GO:0005506; GO:0016705; GO:0020037	-	-	heme binding; iron ion binding; monooxygenase activity; oxidoreductase activity, acting on paired donors, with incorporation or reduction of molecular oxygen	-	-	GO:0003824; GO:0016491	-	-	catalytic activity; oxidoreductase activity	-	-	CYTOCHROME P450; Cytochrome P450; Cytochrome P450 monooxygenase (Fum15); Fusarium verticillioides cytochrome P450 monooxygenase FUM15, and similar cytochrome P450s	PF00067	Cytochrome P450; Cytochrome P450 monooxygenase; Cytochrome P450 superfamily; E-class; group I	-	CATH-FunFam; CATH-Gene3D; CDD; PANTHER; PIRSR; PRINTS; Pfam; SUPERFAMILY	Present	Present	Present	BLAST + GO + InterPro
Fusav_FaLH27|g8858.t1	Fusav_FaLH27	354	KIL95228.1	KIL95228.1 hypothetical protein FAVG1_02161 [Fusarium avenaceum]	99.2	9.12e-249	689	100	IPR001841; IPR013083; IPR050731	-	-	-	-	-	-	-	-	-	-	-	-	-	Consensus disorder prediction; H2 subclass of RING (RING-H2) fingers and its variants; RING ZINC FINGER PROTEIN; RING/U-box; Ring finger; Ring finger domain; Zinc finger RING-type profile; Zinc/RING finger domain, C3HC4 (zinc finger)	PF13639	HRD1 family E3 ubiquitin-protein ligases; RING-type; RING/FYVE/PHD-type; Zinc finger	-	CATH-Gene3D; CDD; MobiDB-lite; PANTHER; PROSITE profiles; Pfam; SMART; SUPERFAMILY	Present	Missing	Present	Partially annotated
Fusav_FaLH27|g8859.t1	Fusav_FaLH27	865	KAH6961280.1	KAH6961280.1 hypothetical protein DER45DRAFT_560564 [Fusarium avenaceum]	99.9	0	1682	100	IPR014786; IPR016158; IPR036317; IPR036388; IPR036390; IPR044554; IPR057975; IPR059120	-	-	-	-	-	-	-	-	-	-	-	-	-	"Winged helix" DNA-binding domain; ANAPC2-like, TPR repeats; ANAPHASE-PROMOTING COMPLEX SUBUNIT 2; Anaphase promoting complex (APC) subunit 2; Consensus disorder prediction; Cullin; Cullin Repeats; Cullin alpha+beta domain; Cullin family profile; Cullin homology domain; Cullin; Chain C, Domain 2; Winged helix-like DNA-binding domain superfamily/Winged helix DNA-binding domain	PF08672; PF25773; PF26557	Anaphase-promoting complex subunit 2; C-terminal; Cullin homology domain; Cullin homology domain superfamily; Cullin-like; TPR repeats; Winged helix DNA-binding domain superfamily; Winged helix-like DNA-binding domain superfamily; alpha+beta domain	-	CATH-Gene3D; MobiDB-lite; PANTHER; PROSITE profiles; Pfam; SMART; SUPERFAMILY	Present	Missing	Present	Partially annotated
Fusav_FaLH27|g8860.t1	Fusav_FaLH27	296	KAI6770449.1	KAI6770449.1 hypothetical protein HG530_005078 [Fusarium avenaceum]	100	6.47e-189	531	100	-	-	-	-	-	-	-	-	-	-	-	-	-	-	Classic Zinc Finger; Consensus disorder prediction	-	-	-	CATH-Gene3D; MobiDB-lite	Present	Missing	Present	Partially annotated
Fusav_FaLH27|g8861.t1	Fusav_FaLH27	168	KIL95224.1	KIL95224.1 v-type atpase assembly factor pkr1 [Fusarium avenaceum]	100	5.68e-88	260	100	IPR013945	GO:0070072	-	-	vacuolar proton-transporting V-type ATPase complex assembly	-	-	GO:0065003	-	-	protein-containing complex assembly	-	-	-	Coil; Consensus disorder prediction; ER protein Pkr1; V-TYPE ATPASE ASSEMBLY FACTOR PKR1	PF08636	V-type ATPase assembly factor Pkr1	-	COILS; MobiDB-lite; PANTHER; Pfam	Present	Present	Present	BLAST + GO + InterPro
Fusav_FaLH27|g8862.t1	Fusav_FaLH27	719	KAH6961277.1	KAH6961277.1 major facilitator superfamily domain-containing protein [Fusarium avenaceum]	99.9	0	1287	100	IPR036259	-	-	-	-	-	-	-	-	-	-	-	-	-	Consensus disorder prediction; MFS general substrate transporter; MFS general substrate transporter like domains; MFS/sugar transport protein; SUGAR TRANSPORTER	PF13347	MFS transporter superfamily	-	CATH-Gene3D; MobiDB-lite; PANTHER; Pfam; SUPERFAMILY	Present	Missing	Present	Partially annotated
Fusav_FaLH27|g8863.t1	Fusav_FaLH27	1900	KAH6961276.1	KAH6961276.1 hypothetical protein DER45DRAFT_481760 [Fusarium avenaceum]	94.1	0	3528	100	IPR000219; IPR004148; IPR027267; IPR035899; IPR051492	-	GO:0005085; GO:0005515	GO:0005737	-	guanyl-nucleotide exchange factor activity; protein binding	cytoplasm	-	GO:0098772	-	-	molecular function regulator activity	-	-	Arfaptin homology (AH) domain/BAR domain; BAR domain; BAR/IMD domain-like; Coil; Consensus disorder prediction; DBL homology domain (DH-domain); Dbl homology (DH) domain; Dbl homology (DH) domain profile; Guanine nucleotide exchange factor for Rho/Rac/Cdc42-like GTPases; NUCLEAR FUSION PROTEIN FUS2; RhoGEF domain; The Bin/Amphiphysin/Rvs (BAR) domain of Dynamin Binding Protein	PF00621; PF03114	AH/BAR domain superfamily; BAR domain; Dbl homology (DH) domain superfamily; Dbl homology domain; Dynamin-binding and Rho GEF	-	CATH-Gene3D; CDD; COILS; MobiDB-lite; PANTHER; PROSITE profiles; Pfam; SMART; SUPERFAMILY	Present	Present	Present	BLAST + GO + InterPro
Fusav_FaLH27|g8864.t1	Fusav_FaLH27	1138	KAG5664217.1	KAG5664217.1 hypothetical protein KAF25_006802 [Fusarium avenaceum]	95.9	0	2152	100	IPR000477; IPR003545; IPR021891; IPR043502	GO:0000723	GO:0003677; GO:0003720; GO:0003964	-	telomere maintenance	DNA binding; RNA-directed DNA polymerase activity; telomerase activity	-	GO:0032200	GO:0003677; GO:0003824; GO:0016740; GO:0140097	-	telomere organization	catalytic activity; catalytic activity, acting on DNA; DNA binding; transferase activity	-	-	Consensus disorder prediction; DNA/RNA polymerases; Reverse transcriptase (RNA-dependent DNA polymerase); Reverse transcriptase (RT) catalytic domain profile; TELOMERASE REVERSE TRANSCRIPTASE; Telomerase ribonucleoprotein complex - RNA binding domain	PF00078; PF12009	DNA/RNA polymerase superfamily; Reverse transcriptase domain; Telomerase reverse transcriptase; Telomerase ribonucleoprotein complex - RNA-binding domain	-	CATH-Gene3D; CDD; MobiDB-lite; PANTHER; PROSITE profiles; Pfam; SMART; SUPERFAMILY	Present	Present	Present	BLAST + GO + InterPro
Fusav_FaLH27|g8865.t1	Fusav_FaLH27	541	KAH6961274.1	KAH6961274.1 hypothetical protein DER45DRAFT_593323 [Fusarium avenaceum]	100	0	1135	100	IPR032805; IPR044851	GO:0006629	GO:0016747	-	lipid metabolic process	acyltransferase activity, transferring groups other than amino-acyl groups	-	GO:0006629	GO:0003824; GO:0016740	-	lipid metabolic process	catalytic activity; transferase activity	-	-	Consensus disorder prediction; LONG-CHAIN-ALCOHOL O-FATTY-ACYLTRANSFERASE 3-RELATED; Membrane bound O-acyl transferase family	PF13813	Wax synthase; Wax synthase domain	-	MobiDB-lite; PANTHER; Pfam	Present	Present	Present	BLAST + GO + InterPro
Fusav_FaLH27|g8866.t1	Fusav_FaLH27	468	KAI6770442.1	KAI6770442.1 hypothetical protein HG530_005071 [Fusarium avenaceum]	100	0	920	100	IPR036864	GO:0006355	GO:0000981; GO:0008270	-	regulation of DNA-templated transcription	DNA-binding transcription factor activity, RNA polymerase II-specific; zinc ion binding	-	GO:0006355	GO:0140110	-	regulation of DNA-templated transcription	transcription regulator activity	-	-	Consensus disorder prediction; OLEATE-ACTIVATED TRANSCRIPTION FACTOR 1-RELATED; Zn(2)-C6 fungal-type DNA-binding domain	-	Zn(2)-C6 fungal-type DNA-binding domain superfamily	-	CATH-Gene3D; MobiDB-lite; PANTHER	Present	Present	Present	BLAST + GO + InterPro
Fusav_FaLH27|g8867.t1	Fusav_FaLH27	400	KIL95219.1	KIL95219.1 hypothetical protein FAVG1_02151 [Fusarium avenaceum]	100	4.84e-280	765	100	-	-	-	-	-	-	-	-	-	-	-	-	-	-	Consensus disorder prediction	-	-	-	MobiDB-lite	Present	Missing	Present	Partially annotated
Fusav_FaLH27|g8868.t1	Fusav_FaLH27	323	KIL95218.1	KIL95218.1 tpc1-mitochondrial transport protein [Fusarium avenaceum]	100	1.44e-233	641	100	IPR002067; IPR018108; IPR023395; IPR050567	GO:0055085	-	-	transmembrane transport	-	-	GO:0055085	-	-	transmembrane transport	-	-	-	MITOCHONDRIAL BASIC AMINO ACIDS TRANSPORTER-RELATED; Mitochondrial carrier; Mitochondrial carrier domain; Mitochondrial carrier protein; Mitochondrial thiamine pyrophosphate carrier 1; Solute carrier (Solcar) repeat profile	PF00153	Mitochondrial Carrier; Mitochondrial carrier protein; Mitochondrial carrier protein domain superfamily; transmembrane region	-	CATH-FunFam; CATH-Gene3D; PANTHER; PRINTS; PROSITE profiles; Pfam; SUPERFAMILY	Present	Present	Present	BLAST + GO + InterPro
Fusav_FaLH27|g8869.t1	Fusav_FaLH27	378	KIL95217.1	KIL95217.1 dna glycosylase [Fusarium avenaceum]	100	5.85e-279	760	100	IPR001910; IPR023186; IPR036452	-	GO:0016799	-	-	hydrolase activity, hydrolyzing N-glycosyl compounds	-	-	GO:0003824; GO:0016787	-	-	catalytic activity; hydrolase activity	-	-	INOSINE-URIDINE PREFERRING NUCLEOSIDE HYDROLASE; Inosine-uridine preferring nucleoside hydrolase; Nucleoside hydrolase; Ribonucleoside hydrolase-like	PF01156	Inosine/uridine-preferring nucleoside hydrolase; Inosine/uridine-preferring nucleoside hydrolase domain; Ribonucleoside hydrolase-like	-	CATH-Gene3D; CDD; PANTHER; Pfam; SUPERFAMILY	Present	Present	Present	BLAST + GO + InterPro
Fusav_FaLH27|g8870.t1	Fusav_FaLH27	541	KAI6770438.1	KAI6770438.1 hypothetical protein HG530_005067 [Fusarium avenaceum]	100	0	918	100	IPR012916; IPR039896	-	-	-	-	-	-	-	-	-	-	-	-	-	Coil; Consensus disorder prediction; RED PROTEIN IK FACTOR CYTOKINE IK; RED-like protein N-terminal region	PF07808	N-terminal; Protein Red-like; RED-like	-	COILS; MobiDB-lite; PANTHER; Pfam	Present	Missing	Present	Partially annotated
Fusav_FaLH27|g8871.t1	Fusav_FaLH27	1145	KAI6770437.1	KAI6770437.1 hypothetical protein HG530_005066 [Fusarium avenaceum]	99.5	0	2170	100	IPR001126; IPR001357; IPR012112; IPR017961; IPR025527; IPR031991; IPR036420; IPR036775; IPR038401; IPR043128; IPR043502; IPR053848	GO:0006281; GO:0042276	GO:0003684; GO:0003887; GO:0016779	-	DNA repair; error-prone translesion synthesis	damaged DNA binding; DNA-directed DNA polymerase activity; nucleotidyltransferase activity	-	GO:0006281	GO:0003677; GO:0003824; GO:0016740; GO:0140097	-	DNA repair	catalytic activity; catalytic activity, acting on DNA; DNA binding; transferase activity	-	-	5' to 3' exonuclease, C-terminal subdomain; BRCT domain; BRCT domain of DNA repair protein Rev1 and similar proteins; BRCT domain profile; Coil; Consensus disorder prediction; DNA REPAIR PROTEIN REV1; DNA polymerase Rev1; DNA polymerase, Y-family, little finger domain; DNA polymerase-iota, thumb domain; DNA repair protein REV1; DNA repair protein REV1 C-terminal domain; DNA repair protein Rev1, C-terminal domain; DNA repair protein, Rev1 type; DNA/RNA polymerases; Lesion bypass DNA polymerase (Y-family), little finger domain; Ubiquitin binding region; Ubiquitin-binding motif (UBM) domain profile; UmuC domain profile; breast cancer carboxy-terminal domain; impB/mucB/samB family; impB/mucB/samB family C-terminal domain	PF00817; PF11799; PF14377; PF16589; PF16727; PF21999	BRCT domain; BRCT domain superfamily; C-terminal; C-terminal domain superfamily; DNA polymerase; DNA polymerase IV/DNA polymerase iota-like; DNA repair protein Rev1; DNA/RNA polymerase superfamily; HUWE1/REV1; Rev1; Reverse transcriptase/Diguanylate cyclase domain; UmuC domain; Y-family; little finger domain; little finger domain superfamily; thumb domain; ubiquitin-binding motif	-	CATH-FunFam; CATH-Gene3D; CDD; COILS; MobiDB-lite; PANTHER; PIRSF; PIRSR; PROSITE profiles; Pfam; SMART; SUPERFAMILY	Present	Present	Present	BLAST + GO + InterPro
Fusav_FaLH27|g8872.t1	Fusav_FaLH27	222	KIL95214.1	KIL95214.1 hypothetical protein FAVG1_02146 [Fusarium avenaceum]	100	8.29e-153	428	100	IPR013248	-	-	-	-	-	-	-	-	-	-	-	-	-	Consensus disorder prediction; ER membrane protein SH3; Membrane chaperone, amino acid permease specific, SHR3 type; SECRETORY COMPONENT PROTEIN SHR3	PF08229	Secretory component protein Psh3/Shr3	-	MobiDB-lite; PANTHER; PIRSF; Pfam; SMART	Present	Missing	Present	Partially annotated
Fusav_FaLH27|g8873.t1	Fusav_FaLH27	325	KAI6770432.1	KAI6770432.1 hypothetical protein HG530_005061 [Fusarium avenaceum]	100	7.24e-244	667	100	IPR000398; IPR020940; IPR023451; IPR036926; IPR045097	GO:0006231	GO:0004799; GO:0016741	-	dTMP biosynthetic process	thymidylate synthase activity; transferase activity, transferring one-carbon groups	-	GO:0055086	GO:0003824; GO:0016740	-	nucleobase-containing small molecule metabolic process	catalytic activity; transferase activity	-	-	Consensus disorder prediction; THYMIDYLATE SYNTHASE 1; Thymidylate synthase; Thymidylate synthase [thyA]; Thymidylate synthase active site; Thymidylate synthase/dCMP hydroxymethylase; Thymidylate synthase/dCMP hydroxymethylase domain; thymidylate synthase	PF00303	Thymidylate synthase; Thymidylate synthase/dCMP hydroxymethylase; Thymidylate synthase/dCMP hydroxymethylase domain; Thymidylate synthase/dCMP hydroxymethylase superfamily; active site	-	CATH-FunFam; CATH-Gene3D; CDD; HAMAP; MobiDB-lite; NCBIFAM; PANTHER; PIRSR; PROSITE patterns; Pfam; SUPERFAMILY	Present	Present	Present	BLAST + GO + InterPro
Fusav_FaLH27|g8874.t1	Fusav_FaLH27	331	KIL95212.1	KIL95212.1 amino-acid transporter arg-13 [Fusarium avenaceum]	100	4.71e-243	665	100	IPR002067; IPR018108; IPR023395; IPR050567	GO:0055085	-	-	transmembrane transport	-	-	GO:0055085	-	-	transmembrane transport	-	-	-	MITOCHONDRIAL BASIC AMINO ACIDS TRANSPORTER-RELATED; Mitochondrial carrier; Mitochondrial carrier domain; Mitochondrial carrier protein; Ornithine carrier protein AmcA/Ort1; Solute carrier (Solcar) repeat profile	PF00153	Mitochondrial Carrier; Mitochondrial carrier protein; Mitochondrial carrier protein domain superfamily; transmembrane region	-	CATH-FunFam; CATH-Gene3D; PANTHER; PRINTS; PROSITE profiles; Pfam; SUPERFAMILY	Present	Present	Present	BLAST + GO + InterPro
Fusav_FaLH27|g8875.t1	Fusav_FaLH27	185	KAH6961263.1	KAH6961263.1 TspO/MBR-related protein [Fusarium avenaceum]	100	6.54e-134	377	100	IPR004307; IPR038330	-	-	GO:0016020	-	-	membrane	-	-	-	-	-	-	-	PERIPHERAL-TYPE BENZODIAZEPINE RECEPTOR; Peripheral-type benzodiazepine receptor/signal transduction protein TspO; Translocator protein (TSPO)/peripheral-type benzodiazepine receptor (MBR) family; TspO/MBR family; TspO/MBR protein; translocator protein 2	PF03073	TspO/MBR-related protein; TspO/MBR-related superfamily	-	CATH-FunFam; CATH-Gene3D; CDD; PANTHER; PIRSF; Pfam	Present	Present	Present	BLAST + GO + InterPro
Fusav_FaLH27|g8876.t1	Fusav_FaLH27	605	KAH6961262.1	KAH6961262.1 P-loop containing nucleoside triphosphate hydrolase protein [Fusarium avenaceum]	100	0	1160	100	IPR016314; IPR027417; IPR036388; IPR041664; IPR050311; IPR054425	GO:0006270; GO:0051301	-	-	cell division; DNA replication initiation	-	-	-	-	-	-	-	-	-	AAA ATPase domain; CELL DIVISION CONTROL PROTEIN 6-RELATED; Cdc6/ORC-like, ATPase lid domain; Cell division control protein; Cell division control protein Cdc6; Coil; Consensus disorder prediction; P-loop containing nucleoside triphosphate hydrolases; P-loop containing nucleotide triphosphate hydrolases; Winged helix-like DNA-binding domain superfamily/Winged helix DNA-binding domain	PF13191; PF22606	AAA ATPase domain; ATPase lid domain; Cdc6/ORC1-like; Cell division protein Cdc6/18; Orc1-like; Origin recognition complex 1/Cell division control protein 6; P-loop containing nucleoside triphosphate hydrolase; Winged helix-like DNA-binding domain superfamily	-	CATH-FunFam; CATH-Gene3D; COILS; MobiDB-lite; PANTHER; PIRSF; Pfam; SUPERFAMILY	Present	Present	Present	BLAST + GO + InterPro
Fusav_FaLH27|g8877.t1	Fusav_FaLH27	835	KAH6961260.1	KAH6961260.1 hypothetical protein DER45DRAFT_560515 [Fusarium avenaceum]	100	0	1586	100	IPR011021; IPR011022; IPR014752; IPR014756; IPR050357	-	-	-	-	-	-	-	-	-	-	-	-	-	ARRESTIN DOMAIN CONTAINING PROTEIN; Arrestin (or S-antigen), C-terminal domain; Arrestin (or S-antigen), N-terminal domain; Consensus disorder prediction; E set domains	PF00339; PF02752	Arrestin domain-containing protein; Arrestin-like; C-terminal domain; C-terminal domain superfamily; Immunoglobulin E-set; N-terminal	-	CATH-Gene3D; MobiDB-lite; PANTHER; Pfam; SMART; SUPERFAMILY	Present	Missing	Present	Partially annotated
Fusav_FaLH27|g8878.t1	Fusav_FaLH27	259	KAH6961259.1	KAH6961259.1 hypothetical protein DER45DRAFT_560514 [Fusarium avenaceum]	100	4.96e-177	493	100	IPR001623; IPR004640; IPR009073; IPR036386; IPR036869	GO:0044571; GO:0051259	GO:0001671; GO:0051087	-	[2Fe-2S] cluster assembly; protein complex oligomerization	ATPase activator activity; protein-folding chaperone binding	-	GO:0065003	GO:0098772	-	protein-containing complex assembly	molecular function regulator activity	-	-	Chaperone J-domain; Consensus disorder prediction; DnaJ domain; DnaJ molecular chaperone homology domain; Fe-S protein assembly co-chaperone HscB; HSC20 (HSCB), C-terminal oligomerisation domain; HSCB C-terminal oligomerisation domain; HscB, C-terminal domain; IRON-SULFUR CLUSTER CO-CHAPERONE PROTEIN HSCB; dnaJ domain profile	PF00226; PF07743	C-terminal domain superfamily; C-terminal oligomerisation domain; Chaperone J-domain superfamily; Co-chaperone Hsc20; Co-chaperone HscB; DnaJ domain; HscB	-	CATH-Gene3D; CDD; MobiDB-lite; NCBIFAM; PANTHER; PROSITE profiles; Pfam; SMART; SUPERFAMILY	Present	Present	Present	BLAST + GO + InterPro
Fusav_FaLH27|g8879.t1	Fusav_FaLH27	488	KAH6961258.1	KAH6961258.1 FMN-dependent dehydrogenase-domain-containing protein [Fusarium avenaceum]	100	0	979	100	IPR000262; IPR001199; IPR013785; IPR018506; IPR036400; IPR037396; IPR037458	-	GO:0016491; GO:0020037	-	-	heme binding; oxidoreductase activity	-	-	GO:0003824; GO:0016491	-	-	catalytic activity; oxidoreductase activity	-	-	Aldolase class I; Consensus disorder prediction; Cytochrome b2, mitochondrial, putative; Cytochrome b5 family, heme-binding domain profile; Cytochrome b5 family, heme-binding domain signature; Cytochrome b5-like Heme/Steroid binding domain; Cytochrome b5-like heme/steroid binding domain; FMN-dependent alpha-hydroxy acid dehydrogenase domain profile; FMN-dependent dehydrogenase; FMN-linked oxidoreductases; Mitochondrial cytochrome b2, putative; S -2-HYDROXY-ACID OXIDASE-RELATED	PF00173; PF01070	Aldolase-type TIM barrel; Cytochrome b5; Cytochrome b5-like heme/steroid binding domain; Cytochrome b5-like heme/steroid binding domain superfamily; FMN hydroxy acid dehydrogenase domain; FMN-binding domain; FMN-dependent dehydrogenase; L-mandelate/L-lactate dehydrogenase; heme-binding site	-	CATH-FunFam; CATH-Gene3D; CDD; MobiDB-lite; PANTHER; PIRSR; PRINTS; PROSITE patterns; PROSITE profiles; Pfam; SMART; SUPERFAMILY	Present	Present	Present	BLAST + GO + InterPro
Fusav_FaLH27|g8880.t1	Fusav_FaLH27	343	KIL95206.1	KIL95206.1 hypothetical protein FAVG1_02138 [Fusarium avenaceum]	100	2.53e-244	670	100	IPR022185; IPR046368	-	-	GO:0000329	-	-	fungal-type vacuole membrane	-	-	-	-	-	-	-	CHROMOSOME 16, WHOLE GENOME SHOTGUN SEQUENCE; Protein of unknown function (DUF3712)	PF12505	Protein of unknown function DUF3712; Tag1	-	PANTHER; Pfam	Present	Present	Present	BLAST + GO + InterPro
Fusav_FaLH27|g8881.t1	Fusav_FaLH27	1240	KAH6961255.1	KAH6961255.1 Pre-mRNA-processing ATP-dependent RNA helicase PRP5 [Fusarium avenaceum]	99.4	0	2048	100	IPR000629; IPR001650; IPR011545; IPR014001; IPR014014; IPR027417; IPR056149	-	GO:0003676; GO:0003724; GO:0005524	-	-	ATP binding; nucleic acid binding; RNA helicase activity	-	-	GO:0003824; GO:0016853; GO:0140098; GO:0140657	-	-	ATP-dependent activity; catalytic activity; catalytic activity, acting on RNA; isomerase activity	-	-	ATP-DEPENDENT RNA HELICASE DBP3; C-terminal helicase domain of the DEAD box helicases; Coil; Consensus disorder prediction; DEAD-box RNA helicase Q motif profile; DEAD-box helicase domain of DEAD box protein 46; DEAD-box subfamily ATP-dependent helicases signature; DEAD-like helicases superfamily; DEAD/DEAH box helicase; Helicase conserved C-terminal domain; KH-domain; P-loop containing nucleoside triphosphate hydrolases; P-loop containing nucleotide triphosphate hydrolases; Superfamilies 1 and 2 helicase ATP-binding type-1 domain profile; Superfamilies 1 and 2 helicase C-terminal domain profile; helicase superfamily c-terminal domain; probable ATP-dependent RNA helicase DDX17; type I K homology (KH) RNA-binding domain found in fungal pre-mRNA-processing ATP-dependent RNA helicase PRP5 and similar proteins	PF00270; PF00271; PF23469	ATP-binding domain; ATP-dependent RNA helicase DEAD-box; ATP-dependent RNA helicase PRP5/DDX46/KHDC4; C-terminal domain-like; DEAD-box type; DEAD/DEAH-box helicase domain; Helicase; Helicase superfamily 1/2; KH domain; P-loop containing nucleoside triphosphate hydrolase; Q motif; RNA helicase; conserved site	-	CATH-FunFam; CATH-Gene3D; CDD; COILS; MobiDB-lite; PANTHER; PROSITE patterns; PROSITE profiles; Pfam; SMART; SUPERFAMILY	Present	Present	Present	BLAST + GO + InterPro
Fusav_FaLH27|g8882.t1	Fusav_FaLH27	120	KIL95203.1	KIL95203.1 hypothetical protein FAVG1_02135 [Fusarium avenaceum]	92.5	1.41e-65	199	100	-	-	-	-	-	-	-	-	-	-	-	-	-	-	Coil; Consensus disorder prediction	-	-	-	COILS; MobiDB-lite	Present	Missing	Present	Partially annotated
Fusav_FaLH27|g8883.t1	Fusav_FaLH27	600	KAI6770420.1	KAI6770420.1 hypothetical protein HG530_005049 [Fusarium avenaceum]	100	0	1139	100	IPR013087; IPR036236; IPR050329	-	-	-	-	-	-	-	-	-	-	-	-	-	Classic Zinc Finger; Consensus disorder prediction; ZINC FINGER PROTEIN ZIC AND GLI; Zinc finger C2H2 type domain profile; Zinc finger C2H2 type domain signature; Zinc finger protein 33A; beta-beta-alpha zinc fingers; zinc finger	-	GLI C2H2-type zinc-finger; Zinc finger C2H2 superfamily; Zinc finger C2H2-type	-	CATH-FunFam; CATH-Gene3D; MobiDB-lite; PANTHER; PROSITE patterns; PROSITE profiles; SMART; SUPERFAMILY	Present	Missing	Present	Partially annotated
Fusav_FaLH27|g8884.t1	Fusav_FaLH27	125	KIL95201.1	KIL95201.1 60s ribosomal protein l35 [Fusarium avenaceum]	100	1.83e-77	230	100	IPR001854; IPR036049; IPR045059	GO:0000463; GO:0006412	GO:0003735	GO:0005840; GO:0022625	maturation of LSU-rRNA from tricistronic rRNA transcript (SSU-rRNA, 5.8S rRNA, LSU-rRNA); translation	structural constituent of ribosome	cytosolic large ribosomal subunit; ribosome	-	GO:0005198	GO:0005840; GO:0043226	-	structural molecule activity	organelle; ribosome	-	50S ribosomal protein L29; 60S RIBOSOMAL PROTEIN L35; 60S ribosomal protein L35; Coil; Large ribosomal subunit protein uL29 [rpmC]; Ribosomal L29 protein; Ribosomal protein L29 (L29p)	PF00831	Large ribosomal subunit protein uL29; Large ribosomal subunit protein uL29 superfamily; eukaryota	-	CATH-FunFam; CATH-Gene3D; CDD; COILS; HAMAP; NCBIFAM; PANTHER; Pfam; SUPERFAMILY	Present	Present	Present	BLAST + GO + InterPro
Fusav_FaLH27|g8885.t1	Fusav_FaLH27	228	KIL95200.1	KIL95200.1 hypothetical protein FAVG1_02132 [Fusarium avenaceum]	100	6.24e-151	424	100	IPR023601; IPR060289	GO:0006888	-	GO:0000139; GO:0005801; GO:0016020	endoplasmic reticulum to Golgi vesicle-mediated transport	-	cis-Golgi network; Golgi membrane; membrane	GO:0016192	-	GO:0043226	vesicle-mediated transport	-	organelle	-	Coil; Consensus disorder prediction; GOS-28 SNARE- RELATED; GOSR1 N-terminal domain; Golgi SNARE protein; Snare region anchored in the vesicle membrane C-terminus	PF12352; PF27017	Golgi SNAP receptor complex; Golgi SNAP receptor complex member; N-terminal domain; subunit 1	-	COILS; MobiDB-lite; PANTHER; PIRSF; Pfam	Present	Present	Present	BLAST + GO + InterPro
Fusav_FaLH27|g8886.t1	Fusav_FaLH27	345	KAH6961250.1	KAH6961250.1 ATP10 protein-domain-containing protein [Fusarium avenaceum]	100	7.99e-258	704	100	IPR007849	-	-	-	-	-	-	-	-	-	-	-	-	-	ATP10 protein; Consensus disorder prediction; MITOCHONDRIAL ATPASE COMPLEX SUBUNIT ATP10	PF05176	ATPase assembly factor ATP10	-	MobiDB-lite; PANTHER; Pfam	Present	Missing	Present	Partially annotated
Fusav_FaLH27|g8887.t1	Fusav_FaLH27	470	KAH6961249.1	KAH6961249.1 2-oxoacid dehydrogenases acyltransferase-domain-containing protein [Fusarium avenaceum]	100	0	875	100	IPR000089; IPR001078; IPR003016; IPR004167; IPR011053; IPR023213; IPR036625; IPR050743	-	GO:0016746	-	-	acyltransferase activity	-	-	GO:0003824; GO:0016740	-	-	catalytic activity; transferase activity	-	-	2-oxo acid dehydrogenases acyltransferase component lipoyl binding site; 2-oxoacid dehydrogenases acyltransferase (catalytic domain); Biotin-requiring enzyme; Biotinyl/lipoyl domain profile; Chloramphenicol acetyltransferase-like domain; CoA-dependent acyltransferases; Consensus disorder prediction; DIHYDROLIPOAMIDE ACETYLTRANSFERASE COMPONENT OF PYRUVATE DEHYDROGENASE COMPLEX; Dihydrolipoamide acetyltransferase component of pyruvate dehydrogenase complex; E3-binding domain; Peripheral subunit-binding (PSBD) domain profile; Peripheral subunit-binding domain of 2-oxo acid dehydrogenase complex; Single hybrid motif; e3 binding domain	PF00198; PF00364; PF02817	2-oxo acid dehydrogenase; 2-oxoacid dehydrogenase acyltransferase; 2-oxoacid dehydrogenase family; Biotin/lipoyl attachment; Chloramphenicol acetyltransferase-like domain superfamily; E2 component; E3-binding domain superfamily; Peripheral subunit-binding domain; Single hybrid motif; catalytic domain; lipoyl-binding site	-	CATH-FunFam; CATH-Gene3D; CDD; MobiDB-lite; PANTHER; PROSITE patterns; PROSITE profiles; Pfam; SUPERFAMILY	Present	Present	Present	BLAST + GO + InterPro
Fusav_FaLH27|g8888.t1	Fusav_FaLH27	232	KIL95197.1	KIL95197.1 hypothetical protein FAVG1_02129 [Fusarium avenaceum]	100	1.33e-163	456	100	IPR006001; IPR027417	GO:0005975	GO:0016301	-	carbohydrate metabolic process	kinase activity	-	GO:0005975	GO:0003824; GO:0016740	-	carbohydrate metabolic process	catalytic activity; transferase activity	-	-	AAA domain; Consensus disorder prediction; GLUCONOKINASE-RELATED; Gluconokinase; P-loop containing nucleoside triphosphate hydrolases; P-loop containing nucleotide triphosphate hydrolases; gluconokinase, GntK/IdnK-type	PF13671	Carbohydrate kinase; P-loop containing nucleoside triphosphate hydrolase; thermoresistant glucokinase	-	CATH-FunFam; CATH-Gene3D; CDD; MobiDB-lite; NCBIFAM; PANTHER; PIRSR; Pfam; SUPERFAMILY	Present	Present	Present	BLAST + GO + InterPro
Fusav_FaLH27|g8889.t1	Fusav_FaLH27	707	KAH6961247.1	KAH6961247.1 peptidase family M49-domain-containing protein [Fusarium avenaceum]	99.9	0	1429	100	IPR005317; IPR039461; IPR061912	GO:0006508	GO:0008235; GO:0008239	GO:0005737	proteolysis	dipeptidyl-peptidase activity; metalloexopeptidase activity	cytoplasm	-	GO:0003824; GO:0016787; GO:0140096	-	-	catalytic activity; catalytic activity, acting on a protein; hydrolase activity	-	-	DIPEPTIDYL PEPTIDASE III-RELATED; Dipeptidyl peptidase 3; Dipeptidyl-peptidase III; Peptidase family M49	PF03571	Dipeptidyl peptidase 3; Peptidase family M49; eukaryotes	-	CATH-FunFam; CATH-Gene3D; PANTHER; PIRSF; PIRSR; Pfam	Present	Present	Present	BLAST + GO + InterPro
Fusav_FaLH27|g8890.t1	Fusav_FaLH27	200	KIL95195.1	KIL95195.1 hypothetical protein FAVG1_02127 [Fusarium avenaceum]	100	1.19e-132	375	100	IPR000915; IPR008991; IPR014722; IPR041997; IPR049633	GO:0006412	GO:0003735	GO:0005840	translation	structural constituent of ribosome	ribosome	-	GO:0005198	GO:0005840; GO:0043226	-	structural molecule activity	organelle; ribosome	-	60S RIBOSOMAL PROTEIN L6; 60S ribosomal protein L6; Consensus disorder prediction; KOW motif of Ribosomal Protein L6; Ribosomal protein L6e; Ribosomal protein L6e signature; Translation proteins SH3-like domain	PF01159	KOW domain; Large ribosomal subunit protein eL6; Large ribosomal subunit protein uL2; Translation protein SH3-like domain superfamily; conserved site; domain 2	-	CATH-FunFam; CATH-Gene3D; CDD; MobiDB-lite; PANTHER; PROSITE patterns; Pfam; SUPERFAMILY	Present	Present	Present	BLAST + GO + InterPro
Fusav_FaLH27|g8891.t1	Fusav_FaLH27	789	KAI6770411.1	KAI6770411.1 hypothetical protein HG530_005040 [Fusarium avenaceum]	99.9	0	1500	100	IPR003593; IPR003959; IPR018368; IPR019489; IPR027417; IPR028299; IPR041546; IPR050130	-	GO:0005524; GO:0016887	-	-	ATP binding; ATP hydrolysis activity	-	-	GO:0003824; GO:0016787	-	-	catalytic activity; hydrolase activity	-	-	AAA domain (Cdc48 subfamily); AAA lid domain; ATP-DEPENDENT CLP PROTEASE; ATP-dependent Clp protease subunit; ATP-dependent chaperone ClpB; ATPase family associated with various cellular activities (AAA); ATPases associated with a variety of cellular activities; C-terminal, D2-small domain, of ClpB protein; Chaperone clpB 1, putative; Chaperone protein ClpB/Hsp104 subfamily; Chaperonins clpA/B signature 1; Chaperonins clpA/B signature 2; Coil; P-loop containing nucleoside triphosphate hydrolases; P-loop containing nucleotide triphosphate hydrolases	PF00004; PF07724; PF10431; PF17871	AAA lid domain; AAA+ ATPase domain; AAA-type; ATP-dependent Clp protease/Chaperone ClpA/ClpB; ATPase; C-terminal; Clp ATPase; ClpA/B; ClpA/ClpB; P-loop containing nucleoside triphosphate hydrolase; conserved site 1; conserved site 2; core	-	CATH-FunFam; CATH-Gene3D; CDD; COILS; PANTHER; PIRSR; PROSITE patterns; Pfam; SMART; SUPERFAMILY	Present	Present	Present	BLAST + GO + InterPro
Fusav_FaLH27|g8892.t1	Fusav_FaLH27	183	KIL95193.1	KIL95193.1 adp-ribosylation factor [Fusarium avenaceum]	100	1.09e-131	372	100	IPR005225; IPR006689; IPR024156; IPR027417; IPR045872	-	GO:0003924; GO:0005525	-	-	GTP binding; GTPase activity	-	-	GO:0003824; GO:0003924; GO:0016787	-	-	catalytic activity; GTPase activity; hydrolase activity	-	-	ADP RIBOSYLATION FACTOR-RELATED; ADP-ribosylation factor 1; ADP-ribosylation factor family; ADP-ribosylation factor-1 (Arf1) and ADP-ribosylation factor-5 (Arf5); ARF-like small GTPases; ARF, ADP-ribosylation factor; Coil; P-loop containing nucleoside triphosphate hydrolases; P-loop containing nucleotide triphosphate hydrolases; Rab subfamily of small GTPases; Sar1p-like members of the Ras-family of small GTPases; Small GTPase Arf domain profile; small GTP-binding protein domain	PF00025	ADP-ribosylation factor 1-5; ARF type; ARF/SAR type; P-loop containing nucleoside triphosphate hydrolase; Small GTP-binding domain; Small GTPase superfamily	-	CATH-FunFam; CATH-Gene3D; CDD; COILS; NCBIFAM; PANTHER; PIRSR; PRINTS; PROSITE profiles; Pfam; SMART; SUPERFAMILY	Present	Present	Present	BLAST + GO + InterPro
Fusav_FaLH27|g8893.t1	Fusav_FaLH27	203	KIL95192.1	KIL95192.1 hypothetical protein FAVG1_02124 [Fusarium avenaceum]	100	4.89e-147	412	100	IPR009038; IPR015720; IPR036598	-	-	-	-	-	-	-	-	-	-	-	-	-	GOLD domain profile; Supernatant protein factor (SPF), C-terminal domain; TRANSMEMBRANE EMP24 DOMAIN-CONTAINING PROTEIN; emp24/gp25L/p24 family/GOLD	PF01105	GOLD domain; GOLD domain superfamily; Transmembrane emp24 domain-containing protein	-	PANTHER; PROSITE profiles; Pfam; SMART; SUPERFAMILY	Present	Missing	Present	Partially annotated
Fusav_FaLH27|g8894.t1	Fusav_FaLH27	977	KAH6961242.1	KAH6961242.1 hypothetical protein DER45DRAFT_643103 [Fusarium avenaceum]	100	0	1794	100	IPR021822	-	-	-	-	-	-	-	-	-	-	-	-	-	CHROMOSOME 19, WHOLE GENOME SHOTGUN SEQUENCE; Consensus disorder prediction; Protein of unknown function (DUF3405)	PF11885	Protein of unknown function DUF3405	-	MobiDB-lite; PANTHER; Pfam	Present	Missing	Present	Partially annotated
Fusav_FaLH27|g8895.t1	Fusav_FaLH27	300	KAH6961241.1	KAH6961241.1 hypothetical protein DER45DRAFT_191740 [Fusarium avenaceum]	100	1.26e-220	606	100	IPR040841; IPR048273	-	-	-	-	-	-	-	-	-	-	-	-	-	AMINO ACID PERMEASE_ SLC12A DOMAIN-CONTAINING PROTEIN; Luciferase domain	PF17648	Luciferase; Luciferase domain	-	PANTHER; Pfam	Present	Missing	Present	Partially annotated
Fusav_FaLH27|g8896.t1	Fusav_FaLH27	376	KAH6961240.1	KAH6961240.1 hypothetical protein DER45DRAFT_191661 [Fusarium avenaceum]	100	5.06e-263	720	100	IPR000504; IPR012677; IPR034392; IPR034393; IPR035979	GO:0000398	GO:0003676; GO:0003723	-	mRNA splicing, via spliceosome	nucleic acid binding; RNA binding	-	GO:0016071	GO:0003723	-	mRNA metabolic process	RNA binding	-	-	Consensus disorder prediction; Eukaryotic RNA Recognition Motif (RRM) profile; HIV Tat-specific factor 1 homolog; RNA recognition motif; RNA recognition motif 1 (RRM1) found in HIV Tat-specific factor 1 (Tat-SF1) and similar proteins; RNA recognition motif 3 (RRM3) found in vertebrate RNA-binding protein 39 (RBM39) and similar proteins; RNA-binding domain, RBD; SPLICING FACTOR U2AF-ASSOCIATED PROTEIN 2	PF00076	Nucleotide-binding alpha-beta plait domain superfamily; RNA recognition motif 1; RNA recognition motif domain; RNA-binding domain superfamily; TatSF1-like	-	CATH-FunFam; CATH-Gene3D; CDD; MobiDB-lite; PANTHER; PROSITE profiles; Pfam; SMART; SUPERFAMILY	Present	Present	Present	BLAST + GO + InterPro
Fusav_FaLH27|g8897.t1	Fusav_FaLH27	393	KAH6961239.1	KAH6961239.1 proteasome complex subunit Rpn13 ubiquitin receptor-domain-containing protein [Fusarium avenaceum]	99.7	1.94e-271	743	100	IPR006773; IPR038108; IPR038633; IPR044868	-	-	GO:0005634; GO:0005737	-	-	cytoplasm; nucleus	-	-	GO:0005634; GO:0043226	-	-	nucleus; organelle	-	ADHESION REGULATING MOLECULE 1 110 KDA CELL MEMBRANE GLYCOPROTEIN; Consensus disorder prediction; Proteasomal ubiquitin receptor Rpn13/ADRM1; Proteasome complex subunit Rpn13, Pru domain; Pru (pleckstrin-like receptor for ubiquitin) domain profile	PF04683	DEUBAD domain superfamily; Proteasomal ubiquitin receptor Rpn13/ADRM1; Pru domain; Pru domain superfamily; RPN13; Rpn13/ADRM1	-	CATH-Gene3D; MobiDB-lite; PANTHER; PROSITE profiles; Pfam	Present	Present	Present	BLAST + GO + InterPro
Fusav_FaLH27|g8898.t1	Fusav_FaLH27	232	KIL95187.1	KIL95187.1 hypothetical protein FAVG1_02119 [Fusarium avenaceum]	100	5.48e-147	414	100	IPR001326; IPR014038; IPR014717; IPR018940; IPR036219; IPR036282; IPR049720	GO:0006414	GO:0003746	GO:0005853	translational elongation	translation elongation factor activity	eukaryotic translation elongation factor 1 complex	-	-	-	-	-	-	-	Coil; EF-1 guanine nucleotide exchange domain; EF-HAND AND COILED-COIL DOMAIN-CONTAINING FAMILY MEMBER; Elongation factor 1 beta/beta/delta chain signature 1; Elongation factor 1 beta/beta/delta chain signature 2; Elongation factor 1-beta 1 like; Eukaryotic elongation factor 1 beta central acidic region; GST C-terminal domain-like; Glutathione S-transferase C-terminal-like, alpha helical domain of eukaryotic translation Elongation Factor 1 beta; Putative Elongation factor 1-beta; eEF-1beta-like	PF00736; PF10587	C-terminal domain superfamily; Elongation factor 1 beta central acidic region; Glutathione S-transferase; Translation elongation factor EF1B; Translation elongation factor EF1B/small ribosomal subunit protein bS6; Translation elongation factor eEF-1beta-like superfamily; beta/delta chains; beta/delta subunit; conserved site; eukaryote; guanine nucleotide exchange domain	-	CATH-FunFam; CATH-Gene3D; CDD; COILS; PANTHER; PROSITE patterns; Pfam; SMART; SUPERFAMILY	Present	Present	Present	BLAST + GO + InterPro
Fusav_FaLH27|g8899.t1	Fusav_FaLH27	214	KIL95186.1	KIL95186.1 dna replication complex gins protein psf1 [Fusarium avenaceum]	100	4.31e-151	423	100	IPR005339; IPR021151; IPR036224; IPR056783	GO:0006260	-	GO:0000811	DNA replication	-	GINS complex	GO:0006260	-	-	DNA replication	-	-	-	Alpha-helical domain of GINS complex protein Psf1; Consensus disorder prediction; DNA replication complex GINS protein PSF1; GINS complex protein helical bundle domain; GINS helical bundle-like; PARTNER OF SLD5; PSF1 C-terminal domain; beta-strand (B) domain of GINS complex protein Psf1	PF05916; PF24997	C-terminal domain; DNA replication complex GINS protein PSF1; GINS; GINS complex; GINS subunit; domain A; helical bundle-like domain superfamily; subunit Psf1	-	CATH-FunFam; CATH-Gene3D; CDD; MobiDB-lite; PANTHER; Pfam; SUPERFAMILY	Present	Present	Present	BLAST + GO + InterPro
Fusav_FaLH27|g8900.t1	Fusav_FaLH27	1085	KAH6961236.1	KAH6961236.1 sulfate transporter family-domain-containing protein [Fusarium avenaceum]	100	0	2092	100	IPR000595; IPR002645; IPR011547; IPR014710; IPR018490; IPR036513; IPR052706	-	-	GO:0016020	-	-	membrane	-	-	-	-	-	-	-	Consensus disorder prediction; Cyclic nucleotide-binding domain; Cyclic nucleotide-monophosphate binding domain; Jelly Rolls; STAS domain; STAS domain profile; SULFATE TRANSPORTER YBAR-RELATED; SpoIIaa-like; Sulfate permease family; Sulfate transporter family protein; Sulphate Transporter and Anti-Sigma factor antagonist domain of SulP-like sulfate transporters, plays a role in the function and regulation of the transport activity, proposed general NTP binding function; cAMP-binding domain-like; cAMP/cGMP binding motif profile	PF00027; PF00916; PF01740	Cyclic nucleotide-binding domain; Cyclic nucleotide-binding domain superfamily; Membrane-associated Transporter-like; RmlC-like jelly roll fold; SLC26A/SulP transporter domain; STAS domain; STAS domain superfamily	-	CATH-FunFam; CATH-Gene3D; CDD; MobiDB-lite; PANTHER; PIRSR; PROSITE profiles; Pfam; SMART; SUPERFAMILY	Present	Present	Present	BLAST + GO + InterPro
Fusav_FaLH27|g8901.t1	Fusav_FaLH27	364	KAH6961235.1	KAH6961235.1 serine-threonine protein kinase 19-domain-containing protein [Fusarium avenaceum]	99.7	1.95e-254	697	100	IPR018865	-	-	-	-	-	-	-	-	-	-	-	-	-	Consensus disorder prediction; Inactive serine-threonine protein kinase 19; SERINE/THREONINE-PROTEIN KINASE 19	PF10494	Inactive serine/threonine-protein kinase 19-like	-	MobiDB-lite; PANTHER; Pfam	Present	Missing	Present	Partially annotated
Fusav_FaLH27|g8902.t1	Fusav_FaLH27	944	KAH6961233.1	KAH6961233.1 kinesin motor domain-containing protein [Fusarium avenaceum]	100	0	1717	100	IPR001752; IPR019821; IPR027417; IPR027640; IPR036961	GO:0007018	GO:0003777; GO:0005524; GO:0008017	-	microtubule-based movement	ATP binding; microtubule binding; microtubule motor activity	-	GO:0007018	GO:0003774; GO:0003824; GO:0008092; GO:0016853; GO:0140657	-	microtubule-based movement	ATP-dependent activity; catalytic activity; cytoskeletal motor activity; cytoskeletal protein binding; isomerase activity	-	-	CENTROMERE PROTEIN E; Coil; Consensus disorder prediction; Kinesin motor domain; Kinesin motor domain profile; Kinesin motor domain signature; Kinesin motor, catalytic domain. ATPase.; Kinesin-like protein; P-loop containing nucleoside triphosphate hydrolases	PF00225	Kinesin motor domain; Kinesin motor domain superfamily; Kinesin-like protein; P-loop containing nucleoside triphosphate hydrolase; conserved site	-	CATH-FunFam; CATH-Gene3D; COILS; MobiDB-lite; PANTHER; PROSITE patterns; PROSITE profiles; Pfam; SMART; SUPERFAMILY	Present	Present	Present	BLAST + GO + InterPro
Fusav_FaLH27|g8903.t1	Fusav_FaLH27	611	KIL95182.1	KIL95182.1 hypothetical protein FAVG1_02114 [Fusarium avenaceum]	100	0	1235	100	-	-	-	-	-	-	-	-	-	-	-	-	-	-	ALPHA- 1,6 -FUCOSYLTRANSFERASE	-	-	-	PANTHER	Present	Missing	Present	Partially annotated
Fusav_FaLH27|g8904.t1	Fusav_FaLH27	494	KAI6770394.1	KAI6770394.1 hypothetical protein HG530_005023 [Fusarium avenaceum]	99.8	0	864	100	IPR006751; IPR037817	GO:0006367	-	GO:0005669	transcription initiation at RNA polymerase II promoter	-	transcription factor TFIID complex	-	-	-	-	-	-	-	Coil; Consensus disorder prediction; TAFII55 protein conserved region; TATA Binding Protein (TBP) Associated Factor 7 (TAF7) is one of several TAFs that bind TBP and is involved in forming Transcription Factor IID (TFIID) complex; TRANSCRIPTION INITIATION FACTOR TFIID 55 KD SUBUNIT-RELATED	PF04658	TAFII55 protein; Transcription initiation factor TFIID subunit 7; conserved region	-	CDD; COILS; MobiDB-lite; PANTHER; Pfam; SMART	Present	Present	Present	BLAST + GO + InterPro
Fusav_FaLH27|g8905.t1	Fusav_FaLH27	306	KAI6770393.1	KAI6770393.1 hypothetical protein HG530_005022 [Fusarium avenaceum]	100	2.7e-209	578	100	-	-	-	-	-	-	-	-	-	-	-	-	-	-	Consensus disorder prediction	-	-	-	MobiDB-lite	Present	Missing	Present	Partially annotated
Fusav_FaLH27|g8906.t1	Fusav_FaLH27	313	KAH6961229.1	KAH6961229.1 hypothetical protein DER45DRAFT_560421 [Fusarium avenaceum]	100	4.11e-228	626	100	IPR023393; IPR024500	-	-	-	-	-	-	-	-	-	-	-	-	-	Bet v1-like; EXPRESSED PROTEIN; Protein of unknown function (DUF3074)	PF11274	Domain of unknown function DUF3074; START-like domain superfamily	-	CATH-Gene3D; PANTHER; Pfam; SUPERFAMILY	Present	Missing	Present	Partially annotated
Fusav_FaLH27|g8907.t1	Fusav_FaLH27	526	KAG5664170.1	KAG5664170.1 hypothetical protein KAF25_006755 [Fusarium avenaceum]	100	0	1066	100	IPR001128; IPR002403; IPR017972; IPR036396; IPR050529	-	GO:0004497; GO:0005506; GO:0016705; GO:0020037	-	-	heme binding; iron ion binding; monooxygenase activity; oxidoreductase activity, acting on paired donors, with incorporation or reduction of molecular oxygen	-	-	GO:0003824; GO:0016491	-	-	catalytic activity; oxidoreductase activity	-	-	14-alpha sterol demethylase; CYTOCHROME P450 FAMILY 7; Cytochrome P450; Cytochrome P450 cysteine heme-iron ligand signature; cytochrome P450 family 51 and similar cytochrome P450s	PF00067	Cytochrome P450; Cytochrome P450 superfamily; E-class; Lanosterol 14-alpha demethylase-like; conserved site; group IV	-	CATH-FunFam; CATH-Gene3D; CDD; PANTHER; PIRSR; PRINTS; PROSITE patterns; Pfam; SUPERFAMILY	Present	Present	Present	BLAST + GO + InterPro
Fusav_FaLH27|g8908.t1	Fusav_FaLH27	395	KAI6770389.1	KAI6770389.1 hypothetical protein HG530_005018 [Fusarium avenaceum]	100	1.99e-265	728	100	-	-	-	-	-	-	-	-	-	-	-	-	-	-	Consensus disorder prediction	-	-	-	MobiDB-lite	Present	Missing	Present	Partially annotated
Fusav_FaLH27|g8909.t1	Fusav_FaLH27	507	KIL95176.1	KIL95176.1 nucleolin [Fusarium avenaceum]	100	5.19e-175	508	100	IPR000504; IPR012677; IPR035979	-	GO:0003676; GO:0003723	-	-	nucleic acid binding; RNA binding	-	-	GO:0003723	-	-	RNA binding	-	-	Consensus disorder prediction; EUKARYOTIC TRANSLATION INITIATION FACTOR 4B/4H; Eukaryotic RNA Recognition Motif (RRM) profile; RNA recognition motif; RNA-binding domain, RBD	PF00076	Nucleotide-binding alpha-beta plait domain superfamily; RNA recognition motif domain; RNA-binding domain superfamily	-	CATH-Gene3D; MobiDB-lite; PANTHER; PROSITE profiles; Pfam; SMART; SUPERFAMILY	Present	Present	Present	BLAST + GO + InterPro
Fusav_FaLH27|g8910.t1	Fusav_FaLH27	612	KAI6770386.1	KAI6770386.1 hypothetical protein HG530_005015 [Fusarium avenaceum]	99.8	0	1078	100	IPR013870	-	-	-	-	-	-	-	-	-	-	-	-	-	39S RIBOSOMAL PROTEIN L54, MITOCHONDRIAL; Coil; Consensus disorder prediction; Mitochondrial ribosomal protein L37	PF08561	Large ribosomal subunit protein mL54	-	COILS; MobiDB-lite; PANTHER; Pfam	Present	Missing	Present	Partially annotated
Fusav_FaLH27|g8911.t1	Fusav_FaLH27	412	KAH6961222.1	KAH6961222.1 hypothetical protein DER45DRAFT_536991 [Fusarium avenaceum]	99.8	3.22e-291	794	100																				Present	Missing	Missing	Partially annotated
Fusav_FaLH27|g8912.t1	Fusav_FaLH27	319	KAI6770383.1	KAI6770383.1 hypothetical protein HG530_005012 [Fusarium avenaceum]	86	1.04e-219	608	100	IPR049326; IPR052337	-	-	-	-	-	-	-	-	-	-	-	-	-	Fungal rhodopsin domain; PTH11-LIKE INTEGRAL MEMBRANE PROTEIN (AFU_ORTHOLOGUE AFUA_5G11245)	PF20684	Rhodopsin domain; Satratoxin biosynthesis SC1 cluster protein 4-like; fungi	-	PANTHER; Pfam	Present	Missing	Present	Partially annotated
Fusav_FaLH27|g8913.t1	Fusav_FaLH27	294	KAH6961220.1	KAH6961220.1 hypothetical protein DER45DRAFT_628323 [Fusarium avenaceum]	99.7	3.61e-217	597	100																				Present	Missing	Missing	Partially annotated
Fusav_FaLH27|g8914.t1	Fusav_FaLH27	315	KAH6961219.1	KAH6961219.1 hypothetical protein DER45DRAFT_612144 [Fusarium avenaceum]	100	2.21e-233	640	100	-	-	-	-	-	-	-	-	-	-	-	-	-	-	Consensus disorder prediction	-	-	-	MobiDB-lite	Present	Missing	Present	Partially annotated
Fusav_FaLH27|g8915.t1	Fusav_FaLH27	706	KAI6770380.1	KAI6770380.1 hypothetical protein HG530_005009 [Fusarium avenaceum]	100	0	1310	100	IPR063385	-	-	-	-	-	-	-	-	-	-	-	-	-	BHLH DOMAIN-CONTAINING PROTEIN; BNI5 helical domain; Coil; Consensus disorder prediction	PF28656	BNI5; helical domain	-	COILS; MobiDB-lite; PANTHER; Pfam	Present	Missing	Present	Partially annotated
Fusav_FaLH27|g8916.t1	Fusav_FaLH27	360	KAI6770379.1	KAI6770379.1 hypothetical protein HG530_005008 [Fusarium avenaceum]	100	5.06e-264	721	100	IPR002347; IPR036291	-	-	-	-	-	-	-	-	-	-	-	-	-	NAD(P)-binding Rossmann-fold domains; NAD(P)-binding Rossmann-like Domain; RETINOL DEHYDROGENASE; short chain dehydrogenase	PF00106	NAD(P)-binding domain superfamily; Short-chain dehydrogenase/reductase SDR	-	CATH-Gene3D; PANTHER; PIRSR; Pfam; SUPERFAMILY	Present	Missing	Present	Partially annotated
Fusav_FaLH27|g8917.t1	Fusav_FaLH27	540	KAH6961216.1	KAH6961216.1 Rhamnogalacturonase B, N-terminal-domain-containing protein [Fusarium avenaceum]	100	0	1053	100	IPR008979; IPR011013; IPR013784; IPR014718; IPR015364; IPR016590; IPR029411; IPR029413	GO:0005975	GO:0016837; GO:0030246	-	carbohydrate metabolic process	carbohydrate binding; carbon-oxygen lyase activity, acting on polysaccharides	-	GO:0005975	GO:0003824; GO:0016829	-	carbohydrate metabolic process	catalytic activity; lyase activity	-	-	C-terminal domain of rhamnogalacturonan lyase, a family 4 polysaccharide lyase; Carboxypeptidase-like, regulatory domain; Galactose mutarotase-like; Galactose-binding domain-like; Middle domain of rhamnogalacturonan lyase, a family 4 polysaccharide lyase; N-terminal catalytic domain of rhamnogalacturonan lyase, a family 4 polysaccharide lyase; Polysaccharide lyase family 4, domain II; Polysaccharide lyase family 4, domain III; RHAMNOGALACTURONATE LYASE-RELATED; Rhamnogalacturonan lyase B, N-terminal; Rhamnogalacturonase B; Rhamnogalacturonate lyase A; Starch-binding domain-like	PF09284; PF14683; PF14686	Carbohydrate-binding-like fold; Galactose mutarotase-like domain superfamily; Galactose-binding-like domain superfamily; Glycoside hydrolase-type carbohydrate-binding; N-terminal; Rhamnogalacturonan lyase; Rhamnogalacturonase B; domain II; domain III	-	CATH-FunFam; CATH-Gene3D; CDD; PANTHER; PIRSF; Pfam; SUPERFAMILY	Present	Present	Present	BLAST + GO + InterPro
Fusav_FaLH27|g8918.t1	Fusav_FaLH27	76	KAH6961214.1	KAH6961214.1 hypothetical protein DER45DRAFT_191051 [Fusarium avenaceum]	98.7	9.47e-46	146	100	-	-	-	-	-	-	-	-	-	-	-	-	-	-	Consensus disorder prediction	-	-	-	MobiDB-lite	Present	Missing	Present	Partially annotated
Fusav_FaLH27|g8919.t1	Fusav_FaLH27	357	WZH39870.1	WZH39870.1 uncharacterized protein QYS62_000796 [Fusarium acuminatum]	80	8.48e-147	424	100	-	-	-	-	-	-	-	-	-	-	-	-	-	-	Consensus disorder prediction	-	-	-	MobiDB-lite	Present	Missing	Present	Partially annotated
Fusav_FaLH27|g8920.t1	Fusav_FaLH27	460	KIL95163.1	KIL95163.1 hypothetical protein FAVG1_02095 [Fusarium avenaceum]	100	5.88e-277	762	100	IPR001464; IPR009117; IPR018252; IPR018502; IPR037104	-	GO:0005509; GO:0005544	-	-	calcium ion binding; calcium-dependent phospholipid binding	-	-	GO:0008289	-	-	lipid binding	-	-	ANNEXIN; Annexin; Annexin repeat profile; Annexin repeat signature; Annexin repeats; Consensus disorder prediction	PF00191	Annexin; Annexin A14; Annexin repeat; Annexin superfamily; conserved site; fungal	-	CATH-FunFam; CATH-Gene3D; MobiDB-lite; PANTHER; PIRSR; PRINTS; PROSITE patterns; PROSITE profiles; Pfam; SMART; SUPERFAMILY	Present	Present	Present	BLAST + GO + InterPro
Fusav_FaLH27|g8921.t1	Fusav_FaLH27	634	KAI6770371.1	KAI6770371.1 hypothetical protein HG530_005000 [Fusarium avenaceum]	99.2	0	1174	100	-	-	-	-	-	-	-	-	-	-	-	-	-	-	Coil; Consensus disorder prediction	-	-	-	COILS; MobiDB-lite	Present	Missing	Present	Partially annotated
Fusav_FaLH27|g8922.t1	Fusav_FaLH27	364	KIL95161.1	KIL95161.1 hypothetical protein FAVG1_02093 [Fusarium avenaceum]	100	1.95e-254	697	100	IPR011333	-	-	-	-	-	-	-	-	-	-	-	-	-	Consensus disorder prediction; POZ domain; Potassium Channel Kv1.1; Chain A	-	SKP1/BTB/POZ domain superfamily	-	CATH-Gene3D; MobiDB-lite; SUPERFAMILY	Present	Missing	Present	Partially annotated
Fusav_FaLH27|g8923.t1	Fusav_FaLH27	630	KAH6961210.1	KAH6961210.1 hypothetical protein DER45DRAFT_190993 [Fusarium avenaceum]	100	0	1227	100	IPR059844	-	-	-	-	-	-	-	-	-	-	-	-	-	CIP1 helical domain; Consensus disorder prediction	PF28255	CIP1; helical domain	-	MobiDB-lite; Pfam	Present	Missing	Present	Partially annotated
Fusav_FaLH27|g8924.t1	Fusav_FaLH27	587	KAH6961209.1	KAH6961209.1 Ppx/GppA phosphatase family-domain-containing protein [Fusarium avenaceum]	100	0	1144	100	IPR003695; IPR043129; IPR050273; IPR057512	-	-	-	-	-	-	-	-	-	-	-	-	-	Actin-like ATPase domain; EXOPOLYPHOSPHATASE; Exopolyphosphatase. Domain 2; Ppx/GppA phosphatase family; RTG2 C-terminal domain; Retrograde regulation protein 2	PF02541; PF23566	ATPase; C-terminal domain; GppA/Ppx guanosine pentaphosphate hydrolase; N-terminal; Ppx/GppA phosphatase; RTG2; nucleotide binding domain	-	CATH-FunFam; CATH-Gene3D; PANTHER; Pfam; SUPERFAMILY	Present	Missing	Present	Partially annotated
Fusav_FaLH27|g8925.t1	Fusav_FaLH27	614	KAH6961208.1	KAH6961208.1 hypothetical protein DER45DRAFT_190950 [Fusarium avenaceum]	99.8	0	1224	100	IPR052973	-	-	-	-	-	-	-	-	-	-	-	-	-	Consensus disorder prediction; ZN(II)2CYS6 TRANSCRIPTION FACTOR (EUROFUNG)-RELATED-RELATED	-	Transcription factor kpeA/SAT20-like	-	MobiDB-lite; PANTHER	Present	Missing	Present	Partially annotated
Fusav_FaLH27|g8926.t1	Fusav_FaLH27	489	KAI6770364.1	KAI6770364.1 hypothetical protein HG530_004993 [Fusarium avenaceum]	99.8	0	995	100	IPR052973	-	-	-	-	-	-	-	-	-	-	-	-	-	Consensus disorder prediction; ZN(II)2CYS6 TRANSCRIPTION FACTOR (EUROFUNG)-RELATED-RELATED	-	Transcription factor kpeA/SAT20-like	-	MobiDB-lite; PANTHER	Present	Missing	Present	Partially annotated
Fusav_FaLH27|g8927.t1	Fusav_FaLH27	1145	KAH6961206.1	KAH6961206.1 hypothetical protein DER45DRAFT_628315 [Fusarium avenaceum]	99	0	2150	100	IPR058317	-	-	-	-	-	-	-	-	-	-	-	-	-	CHORIOGENIN HMINOR; Consensus disorder prediction; Domain of unknown function (DUF8004)	PF26013	Domain of unknown function DUF8004	-	MobiDB-lite; PANTHER; Pfam	Present	Missing	Present	Partially annotated
Fusav_FaLH27|g8928.t1	Fusav_FaLH27	841	KAI6770360.1	KAI6770360.1 hypothetical protein HG530_004989 [Fusarium avenaceum]	100	0	1641	100	IPR032675	-	-	-	-	-	-	-	-	-	-	-	-	-	Consensus disorder prediction; PARTNER OF PAIRED, ISOFORM B-RELATED; RNI-like; Ribonuclease Inhibitor	-	Leucine-rich repeat domain superfamily	-	CATH-Gene3D; MobiDB-lite; PANTHER; SUPERFAMILY	Present	Missing	Present	Partially annotated
Fusav_FaLH27|g8929.t1	Fusav_FaLH27	1140	KAH6961203.1	KAH6961203.1 P-loop containing nucleoside triphosphate hydrolase protein [Fusarium avenaceum]	100	0	2271	100	IPR000330; IPR001650; IPR014001; IPR027417; IPR038718; IPR049730	-	GO:0005524	-	-	ATP binding	-	-	-	-	-	-	-	-	C-terminal helicase domain of the SNF family helicases; Consensus disorder prediction; DEAD-like helicases superfamily; Helicase conserved C-terminal domain; P-loop containing nucleoside triphosphate hydrolases; P-loop containing nucleotide triphosphate hydrolases; SNF2-related domain; Superfamilies 1 and 2 helicase C-terminal domain profile; TRANSCRIPTION TERMINATION FACTOR 2-RELATED; Tandem AAA-ATPase domain	PF00176; PF00271	ATP-binding domain; C-terminal domain-like; C-terminal helicase domain; Helicase; Helicase superfamily 1/2; N-terminal domain; N-terminal domain superfamily; P-loop containing nucleoside triphosphate hydrolase; SNF2; SNF2-like; SNF2/RAD5-like	-	CATH-Gene3D; CDD; MobiDB-lite; PANTHER; PROSITE profiles; Pfam; SMART; SUPERFAMILY	Present	Present	Present	BLAST + GO + InterPro
Fusav_FaLH27|g8930.t1	Fusav_FaLH27	399	KAH6961202.1	KAH6961202.1 ubiquitin-conjugating enzyme E2-binding protein [Fusarium avenaceum]	99.7	7.54e-288	785	100	IPR019193	-	-	-	-	-	-	-	-	-	-	-	-	-	E3 UBIQUITIN-PROTEIN LIGASE E3D FAMILY MEMBER; HECT-like Ubiquitin-conjugating enzyme (E2)-binding	PF09814	Ubiquitin-conjugating enzyme E2-binding protein	-	PANTHER; Pfam	Present	Missing	Present	Partially annotated
Fusav_FaLH27|g8931.t1	Fusav_FaLH27	407	KAI6770357.1	KAI6770357.1 hypothetical protein HG530_004986 [Fusarium avenaceum]	100	1.77e-306	832	100	IPR025337	-	GO:0016491	-	-	oxidoreductase activity	-	-	GO:0003824; GO:0016491	-	-	catalytic activity; oxidoreductase activity	-	-	PROTEIN, PUTATIVE (AFU_ORTHOLOGUE AFUA_5G03330)-RELATED; Questin oxidase-like	PF14027	Questin oxidase-like	-	PANTHER; Pfam	Present	Present	Present	BLAST + GO + InterPro
Fusav_FaLH27|g8932.t1	Fusav_FaLH27	856	KAI6770356.1	KAI6770356.1 hypothetical protein HG530_004985 [Fusarium avenaceum]	99.8	0	1582	100	IPR004582; IPR027417; IPR057927	GO:0006281	-	-	DNA repair	-	-	GO:0006281	-	-	DNA repair	-	-	-	CELL CYCLE CHECKPOINT PROTEIN RAD17; Checkpoint protein RAD24-like, helical bundle; Coil; Consensus disorder prediction; P-loop containing nucleoside triphosphate hydrolases; P-loop containing nucleotide triphosphate hydrolases; Rad17 P-loop domain	PF03215; PF25812	Checkpoint protein RAD24-like; Checkpoint protein Rad17/Rad24; P-loop containing nucleoside triphosphate hydrolase; helical bundle	-	CATH-Gene3D; COILS; MobiDB-lite; PANTHER; Pfam; SUPERFAMILY	Present	Present	Present	BLAST + GO + InterPro
Fusav_FaLH27|g8933.t1	Fusav_FaLH27	595	KAH6961200.1	KAH6961200.1 cytidine deaminase-like protein [Fusarium avenaceum]	100	0	1180	100	IPR002695; IPR011607; IPR016193; IPR024050; IPR024051; IPR036914	GO:0006164	GO:0003937; GO:0004643	-	purine nucleotide biosynthetic process	IMP cyclohydrolase activity; phosphoribosylaminoimidazolecarboxamide formyltransferase activity	-	GO:0055086	GO:0003824; GO:0016740; GO:0016787	-	nucleobase-containing small molecule metabolic process	catalytic activity; hydrolase activity; transferase activity	-	-	AICARFT/IMPCHase bienzyme; BIFUNCTIONAL PURINE BIOSYNTHESIS PROTEIN PURH; Bifunctional purine biosynthesis protein; Bifunctional purine biosynthesis protein PURH; Bifunctional purine biosynthesis protein PurH [purH]; Bifunctional purine biosynthesis protein, PurH type; Cytidine deaminase-like; MGS-like domain; MGS-like domain profile; Methylglyoxal synthase-like; Methylglyoxal synthase-like domain; bifunctional phosphoribosylaminoimidazolecarboxamide formyltransferase/IMP cyclohydrolase; phosphoribosylaminoimidazolecarboxamide formyltransferase	PF01808; PF02142	AICAR transformylase; Bifunctional purine biosynthesis protein PurH-like; Cytidine deaminase-like; Methylglyoxal synthase-like domain; Methylglyoxal synthase-like domain superfamily; duplicated domain superfamily; insert domain superfamily	-	CATH-FunFam; CATH-Gene3D; CDD; HAMAP; NCBIFAM; PANTHER; PIRSF; PROSITE profiles; Pfam; SMART; SUPERFAMILY	Present	Present	Present	BLAST + GO + InterPro
Fusav_FaLH27|g8934.t1	Fusav_FaLH27	246	KIL95149.1	KIL95149.1 hypothetical protein FAVG1_02081 [Fusarium avenaceum]	100	7.77e-188	519	100	IPR013830; IPR036514; IPR051532	-	-	-	-	-	-	-	-	-	-	-	-	-	Consensus disorder prediction; GDSL-like Lipase/Acylhydrolase family; SGNH hydrolase; THIOESTERASE 1/PROTEASE 1/LYSOPHOSPHOLIPASE L1	PF13472	Diverse Ester Hydrolysis Enzymes; SGNH hydrolase superfamily; SGNH hydrolase-type esterase domain	-	CATH-Gene3D; CDD; MobiDB-lite; PANTHER; Pfam; SUPERFAMILY	Present	Missing	Present	Partially annotated
Fusav_FaLH27|g8935.t1	Fusav_FaLH27	420	KAH6961198.1	KAH6961198.1 hypothetical protein DER45DRAFT_536967 [Fusarium avenaceum]	100	6.56e-295	804	100	IPR000717; IPR036388; IPR036390; IPR040134; IPR054559	-	-	-	-	-	-	-	-	-	-	-	-	-	"Winged helix" DNA-binding domain; 26S PROTEASOME NON-ATPASE REGULATORY SUBUNIT 12/COP9 SIGNALOSOME COMPLEX SUBUNIT 4; Coil; PCI domain; PCI domain profile; PSMD12/CSN4, N-terminal; Winged helix-like DNA-binding domain superfamily/Winged helix DNA-binding domain; motif in proteasome subunits, Int-6, Nip-1 and TRIP-15	PF01399; PF22241	26S Proteasome non-ATPase regulatory subunit 12/COP9 signalosome complex subunit 4; N-terminal; PSMD12/CSN4-like; Proteasome component (PCI) domain; Winged helix DNA-binding domain superfamily; Winged helix-like DNA-binding domain superfamily	-	CATH-Gene3D; COILS; PANTHER; PROSITE profiles; Pfam; SMART; SUPERFAMILY	Present	Missing	Present	Partially annotated
Fusav_FaLH27|g8936.t1	Fusav_FaLH27	218	KIL95147.1	KIL95147.1 peroxisomal membrane protein 4 [Fusarium avenaceum]	100	1.56e-155	435	100	IPR019531	-	-	-	-	-	-	-	-	-	-	-	-	-	PEROXISOMAL MEMBRANE PROTEIN 4; Peroxisomal membrane protein 4; Tim17/Tim22/Tim23/Pmp24 family	PF02466	Peroxisomal membrane protein 4	-	PANTHER; PIRSF; Pfam	Present	Missing	Present	Partially annotated
Fusav_FaLH27|g8937.t1	Fusav_FaLH27	808	KAH6961196.1	KAH6961196.1 hypothetical protein DER45DRAFT_190662 [Fusarium avenaceum]	99.9	0	1565	100	IPR001357; IPR002054; IPR010996; IPR018944; IPR019843; IPR022312; IPR027421; IPR028207; IPR029398; IPR036420; IPR037160; IPR043519	GO:0006281	GO:0003677; GO:0003887; GO:0016779; GO:0034061	-	DNA repair	DNA binding; DNA polymerase activity; DNA-directed DNA polymerase activity; nucleotidyltransferase activity	-	GO:0006281	GO:0003677; GO:0003824; GO:0016740; GO:0140097	-	DNA repair	catalytic activity; catalytic activity, acting on DNA; DNA binding; transferase activity	-	-	5' to 3' exonuclease, C-terminal subdomain; BRCT domain; BRCT domain profile; Beta Polymerase, domain 2; Consensus disorder prediction; DNA POLYMERASE TYPE-X FAMILY MEMBER; DNA polymerase POL4; DNA polymerase X family; DNA polymerase beta palm; DNA polymerase beta thumb; DNA polymerase beta, N-terminal domain-like; DNA polymerase family X signature; DNA polymerase lambda; DNA polymerase, thumb domain; Fingers domain of DNA polymerase lambda; Helix-hairpin-helix domain; Nucleotidyltransferase; Nucleotidyltransferase (NT) domain of family X DNA Polymerases; PsbU/PolX domain-like	PF10391; PF14716; PF14791; PF14792	BRCT domain; BRCT domain superfamily; Crossover junction endonuclease MUS81-like; DNA polymerase; DNA polymerase beta; DNA polymerase family X; DNA polymerase lambda; DNA polymerase lambda lyase domain superfamily; DNA-directed DNA polymerase X; HHH domain; Nucleotidyltransferase superfamily; binding site; fingers domain; palm domain; thumb domain; thumb domain superfamily	-	CATH-FunFam; CATH-Gene3D; CDD; MobiDB-lite; PANTHER; PIRSR; PROSITE patterns; PROSITE profiles; Pfam; SMART; SUPERFAMILY	Present	Present	Present	BLAST + GO + InterPro
Fusav_FaLH27|g8938.t1	Fusav_FaLH27	504	KAH6961195.1	KAH6961195.1 ammonium transporter AmtB-like domain-containing protein [Fusarium avenaceum]	100	0	1028	100	IPR001905; IPR018047; IPR024041; IPR029020	GO:0072488	GO:0008519	GO:0016020	ammonium transmembrane transport	ammonium channel activity	membrane	GO:0055085	GO:0005215	-	transmembrane transport	transporter activity	-	-	AMMONIUM TRANSPORTER MEP2; Ammonium Transporter Family; Ammonium transporter; Ammonium transporter AmtB like domains; Ammonium transporters signature; ammonium transporter	PF00909	Ammonium transporter; Ammonium transporter AmtB-like domain; Ammonium/urea transporter; conserved site	-	CATH-FunFam; CATH-Gene3D; NCBIFAM; PANTHER; PROSITE patterns; Pfam; SUPERFAMILY	Present	Present	Present	BLAST + GO + InterPro
Fusav_FaLH27|g8939.t1	Fusav_FaLH27	323	KAI6770347.1	KAI6770347.1 hypothetical protein HG530_004976 [Fusarium avenaceum]	97.8	7.43e-210	581	100	-	-	-	-	-	-	-	-	-	-	-	-	-	-	Consensus disorder prediction	-	-	-	MobiDB-lite	Present	Missing	Present	Partially annotated
Fusav_FaLH27|g8940.t1	Fusav_FaLH27	1156	KIL95143.1	KIL95143.1 hypothetical protein FAVG1_02075 [Fusarium avenaceum]	100	0	2043	100	IPR056023	-	-	-	-	-	-	-	-	-	-	-	-	-	Coil; Consensus disorder prediction; Domain of unknown function (DUF7603); MYOSIN HEAVY CHAIN, NON-MUSCLE	PF24554	Domain of unknown function DUF7603	-	COILS; MobiDB-lite; PANTHER; Pfam	Present	Missing	Present	Partially annotated
Fusav_FaLH27|g8941.t1	Fusav_FaLH27	895	KAI6770344.1	KAI6770344.1 hypothetical protein HG530_004973 [Fusarium avenaceum]	100	0	1772	100	IPR021665; IPR036322; IPR048338	-	GO:0005515	GO:0016592	-	protein binding	mediator complex	-	-	-	-	-	-	-	Mediator complex subunit 16, N-terminal; THYROID HORMONE RECEPTOR-ASSOCIATED PROTEIN-RELATED; WD40 repeat-like	PF11635	Mediator complex; N-terminal; WD40-repeat-containing domain superfamily; subunit Med16	-	PANTHER; Pfam; SUPERFAMILY	Present	Present	Present	BLAST + GO + InterPro
Fusav_FaLH27|g8942.t1	Fusav_FaLH27	554	KAI6770343.1	KAI6770343.1 hypothetical protein HG530_004972 [Fusarium avenaceum]	100	0	921	85.6	-	-	-	-	-	-	-	-	-	-	-	-	-	-	Consensus disorder prediction	-	-	-	MobiDB-lite	Present	Missing	Present	Partially annotated
Fusav_FaLH27|g8943.t1	Fusav_FaLH27	1516	KAH6961189.1	KAH6961189.1 hypothetical protein DER45DRAFT_560322 [Fusarium avenaceum]	99.9	0	3086	100	IPR006581; IPR015943; IPR031777; IPR031778; IPR050310	-	GO:0005515	GO:0016020	-	protein binding	membrane	-	-	-	-	-	-	-	Consensus disorder prediction; Non-viral sialidases; Oligoxyloglucan reducing end-specific cellobiohydrolase; SORTILIN RELATED; Sortilin; Sortilin, neurotensin receptor 3,; Sortilin, neurotensin receptor 3, C-terminal; Vacuolar protein sorting 10 protein (Vps10p) domain profile; YVTN repeat-like/Quinoprotein amine dehydrogenase	PF15901; PF15902	C-terminal; N-terminal; Sortilin; VPS10; VPS10-related sortilin family receptors; WD40/YVTN repeat-like-containing domain superfamily	-	CATH-FunFam; CATH-Gene3D; CDD; MobiDB-lite; PANTHER; PROSITE profiles; Pfam; SMART; SUPERFAMILY	Present	Present	Present	BLAST + GO + InterPro
Fusav_FaLH27|g8944.t1	Fusav_FaLH27	742	KIL95139.1	KIL95139.1 hypothetical protein FAVG1_02071 [Fusarium avenaceum]	99.1	0	1020	100	-	-	-	-	-	-	-	-	-	-	-	-	-	-	Consensus disorder prediction	-	-	-	MobiDB-lite	Present	Missing	Present	Partially annotated
Fusav_FaLH27|g8945.t1	Fusav_FaLH27	577	KAH6961187.1	KAH6961187.1 amino acid permease-domain-containing protein [Fusarium avenaceum]	99.8	0	1143	100	IPR004762; IPR004840; IPR004841; IPR050524	GO:0006865; GO:0055085	-	GO:0016020	amino acid transport; transmembrane transport	-	membrane	GO:0055085	-	-	transmembrane transport	-	-	-	AMINO ACID PERMEASE; Amino acid permease; Amino acid permeases signature; Amino acid transporter; Amino acid/polyamine transporter I; amino acid permease	PF00324	Amino acid permease; Amino acid permease/SLC12A domain; Amino-acid permease-like; conserved site; fungi	-	CATH-FunFam; CATH-Gene3D; NCBIFAM; PANTHER; PIRSF; PROSITE patterns; Pfam	Present	Present	Present	BLAST + GO + InterPro
Fusav_FaLH27|g8946.t1	Fusav_FaLH27	657	KIL95137.1	KIL95137.1 mannosyl-oligosaccharide alpha- -mannosidase [Fusarium avenaceum]	100	0	1347	100	IPR001382; IPR012341; IPR036026; IPR050749	GO:0005975	GO:0004571; GO:0005509	GO:0016020	carbohydrate metabolic process	calcium ion binding; mannosyl-oligosaccharide 1,2-alpha-mannosidase activity	membrane	GO:0005975	GO:0003824; GO:0016787	-	carbohydrate metabolic process	catalytic activity; hydrolase activity	-	-	Glycosyl hydrolase family 47; MANNOSYL-OLIGOSACCHARIDE ALPHA-1,2-MANNOSIDASE-RELATED; Seven-hairpin glycosidases	PF01532	Glycoside hydrolase family 47; Glycosyl Hydrolase Family 47; Seven-hairpin glycosidases; Six-hairpin glycosidase-like superfamily	-	CATH-Gene3D; PANTHER; PIRSR; Pfam; SUPERFAMILY	Present	Present	Present	BLAST + GO + InterPro
Fusav_FaLH27|g8947.t1	Fusav_FaLH27	233	KAH6961185.1	KAH6961185.1 hypothetical protein DER45DRAFT_190393 [Fusarium avenaceum]	100	3.84e-177	491	100	IPR007135	-	GO:0019787	-	-	ubiquitin-like protein transferase activity	-	-	GO:0003824; GO:0016740; GO:0140096	-	-	catalytic activity; catalytic activity, acting on a protein; transferase activity	-	-	Autophagocytosis associated protein, active-site domain; UBIQUITIN-LIKE-CONJUGATING ENZYME ATG10	PF03987	Ubiquitin-like-conjugating enzyme Atg3/Atg10	-	CATH-Gene3D; PANTHER; Pfam	Present	Present	Present	BLAST + GO + InterPro
Fusav_FaLH27|g8948.t1	Fusav_FaLH27	202	KIL95135.1	KIL95135.1 u2 small nuclear ribonucleoprotein b [Fusarium avenaceum]	100	2.07e-118	340	100	IPR000504; IPR012677; IPR035979; IPR045164	-	GO:0003676; GO:0003723	-	-	nucleic acid binding; RNA binding	-	-	GO:0003723	-	-	RNA binding	-	-	Consensus disorder prediction; Eukaryotic RNA Recognition Motif (RRM) profile; RNA recognition motif; RNA recognition motif 1 (RRM1) found in the U1A/U2B"/SNF protein family; RNA-BINDING REGION-CONTAINING PROTEIN 3; RNA-binding domain, RBD; U1 small nuclear ribonucleoprotein A	PF00076	Nucleotide-binding alpha-beta plait domain superfamily; RNA recognition motif domain; RNA-binding domain superfamily; RNA-binding region-containing protein RBM41/RNPC3	-	CATH-FunFam; CATH-Gene3D; CDD; MobiDB-lite; PANTHER; PROSITE profiles; Pfam; SMART; SUPERFAMILY	Present	Present	Present	BLAST + GO + InterPro
Fusav_FaLH27|g8949.t1	Fusav_FaLH27	363	KIL95134.1	KIL95134.1 actin like protein 2 3 subunit 1a 1b [Fusarium avenaceum]	100	7.57e-272	741	100	IPR001680; IPR015943; IPR017383; IPR036322	GO:0034314	GO:0005515	GO:0005885; GO:0015629	Arp2/3 complex-mediated actin nucleation	protein binding	actin cytoskeleton; Arp2/3 protein complex	-	-	GO:0005856; GO:0043226	-	-	cytoskeleton; organelle	-	ACTIN-RELATED PROTEIN 2/3 COMPLEX SUBUNIT 1; Actin-related protein 2/3 complex subunit; Actin-related protein 2/3 complex, subunit 1; Trp-Asp (WD) repeats circular profile; Trp-Asp (WD) repeats profile; WD domain, G-beta repeat; WD40 repeat-like; WD40 repeats; YVTN repeat-like/Quinoprotein amine dehydrogenase	PF00400	Actin-related protein 2/3 complex subunit 1; WD40 repeat; WD40-repeat-containing domain superfamily; WD40/YVTN repeat-like-containing domain superfamily	-	CATH-FunFam; CATH-Gene3D; PANTHER; PIRSF; PROSITE profiles; Pfam; SMART; SUPERFAMILY	Present	Present	Present	BLAST + GO + InterPro
Fusav_FaLH27|g8950.t1	Fusav_FaLH27	169	KIL95133.1	KIL95133.1 hypothetical protein FAVG1_02065 [Fusarium avenaceum]	93.6	1.31e-79	241	100	-	-	-	-	-	-	-	-	-	-	-	-	-	-	Coil; Consensus disorder prediction	-	-	-	COILS; MobiDB-lite	Present	Missing	Present	Partially annotated
Fusav_FaLH27|g8951.t1	Fusav_FaLH27	170	KAI6770332.1	KAI6770332.1 hypothetical protein HG530_004961 [Fusarium avenaceum]	100	8.08e-114	325	100	IPR006056; IPR006175; IPR019897; IPR035959	-	-	-	-	-	-	-	-	-	-	-	-	-	2-IMINOBUTANOATE/2-IMINOPROPANOATE DEAMINASE RIDA; Endoribonuclease L-PSP; L-PSP family endoribonuclease; Rid family detoxifying hydrolase; RutC-like; Uncharacterized protein family UPF0076 signature; YjgF-like	PF01042	RidA; RidA family; RutC-like superfamily; YjgF/YER057c/UK114 family; conserved site	-	CATH-FunFam; CATH-Gene3D; CDD; NCBIFAM; PANTHER; PROSITE patterns; Pfam; SUPERFAMILY	Present	Missing	Present	Partially annotated
Fusav_FaLH27|g8952.t1	Fusav_FaLH27	770	KIL95131.1	KIL95131.1 dolichyl-phosphate-mannose-protein mannosyltransferase [Fusarium avenaceum]	100	0	1568	100	IPR003342; IPR016093; IPR027005; IPR032421; IPR036300	GO:0006493	GO:0000030	GO:0016020	protein O-linked glycosylation	mannosyltransferase activity	membrane	GO:0009101	GO:0003824; GO:0016740	-	glycoprotein biosynthetic process	catalytic activity; transferase activity	-	-	C-terminal four TMM region of protein-O-mannosyltransferase; Consensus disorder prediction; DOLICHYL-PHOSPHATE-MANNOSE--PROTEIN MANNOSYLTRANSFERASE; Dolichyl-phosphate-mannose-protein mannosyltransferase; Dolichyl-phosphate-mannose-protein mannosyltransferase 4; Domain in ryanodine and inositol trisphosphate receptors and protein O-mannosyltransferases; MIR domain; MIR domain profile; MIR domain, beta-trefoil fold, found in Saccharomyces cerevisiae dolichyl-phosphate-mannose--protein mannosyltransferase 4 (PMT4) and similar proteins	PF02366; PF02815; PF16192	ArnT-like; C-terminal four TM domain; MIR motif; Mir domain superfamily; N-terminal domain; O-mannosyl-transferase-like; Protein O-mannosyl-transferase	-	CATH-FunFam; CATH-Gene3D; CDD; MobiDB-lite; PANTHER; PROSITE profiles; Pfam; SMART; SUPERFAMILY	Present	Present	Present	BLAST + GO + InterPro
Fusav_FaLH27|g8953.t1	Fusav_FaLH27	408	KIL95130.1	KIL95130.1 hypothetical protein FAVG1_02062 [Fusarium avenaceum]	100	0	838	100	IPR021047	-	-	-	-	-	-	-	-	-	-	-	-	-	CHROMOSOME 8, WHOLE GENOME SHOTGUN SEQUENCE; Cryptococcal mannosyltransferase 1	PF11735	CMT1; Mannosyltransferase 1	-	PANTHER; Pfam	Present	Missing	Present	Partially annotated
Fusav_FaLH27|g8954.t1	Fusav_FaLH27	352	KAI6770327.1	KAI6770327.1 hypothetical protein HG530_004956 [Fusarium avenaceum]	100	3.8e-255	698	100																				Present	Missing	Missing	Partially annotated
Fusav_FaLH27|g8955.t1	Fusav_FaLH27	283	KAI6770326.1	KAI6770326.1 hypothetical protein HG530_004955 [Fusarium avenaceum]	97.9	1.6e-177	496	100	-	-	-	-	-	-	-	-	-	-	-	-	-	-	Consensus disorder prediction	-	-	-	MobiDB-lite	Present	Missing	Present	Partially annotated
Fusav_FaLH27|g8956.t1	Fusav_FaLH27	738	KAI6770325.1	KAI6770325.1 hypothetical protein HG530_004954 [Fusarium avenaceum]	100	0	1457	100	IPR013087; IPR059897; IPR059901	-	-	-	-	-	-	-	-	-	-	-	-	-	ACE1 small beta sheet domain; Classic Zinc Finger; Consensus disorder prediction; ZINC FINGER PROTEIN; Zinc finger C2H2 type domain profile; Zinc finger C2H2 type domain signature; Zinc finger transcription factor ace1 N-terminal domain; zinc finger	PF28329; PF28347	ACE1/SLTA; N-terminal domain; Zinc finger C2H2-type; Zinc finger transcription factor ace1/sltA; small beta-sheet domain	-	CATH-Gene3D; MobiDB-lite; PANTHER; PROSITE patterns; PROSITE profiles; Pfam; SMART	Present	Missing	Present	Partially annotated
Fusav_FaLH27|g8957.t1	Fusav_FaLH27	541	KAH6961176.1	KAH6961176.1 asparagine synthase-domain-containing protein [Fusarium avenaceum]	100	0	1092	100	IPR001962; IPR014729; IPR017932; IPR029055; IPR051857	-	-	-	-	-	-	-	-	-	-	-	-	-	ASPARAGINE SYNTHETASE DOMAIN-CONTAINING PROTEIN 1; Adenine nucleotide alpha hydrolases-like; Asparagine synthase; C-terminal domain of asparagine synthase B; Glutamine Phosphoribosylpyrophosphate, subunit 1, domain 1; Glutamine amidotransferase domain; Glutamine amidotransferase type 2 domain profile; HUPs; N-terminal nucleophile aminohydrolases (Ntn hydrolases)	PF00733; PF13522	Asparagine synthase; Asparagine synthetase domain-containing protein; Glutamine amidotransferase type 2 domain; N-terminal; Nucleophile aminohydrolases; Rossmann-like alpha/beta/alpha sandwich fold	-	CATH-Gene3D; CDD; PANTHER; PIRSR; PROSITE profiles; Pfam; SUPERFAMILY	Present	Missing	Present	Partially annotated
Fusav_FaLH27|g8958.t1	Fusav_FaLH27	229	KAI6770323.1	KAI6770323.1 hypothetical protein HG530_004952 [Fusarium avenaceum]	99.6	1.97e-162	455	100																				Present	Missing	Missing	Partially annotated
Fusav_FaLH27|g8959.t1	Fusav_FaLH27	303	KAH6961174.1	KAH6961174.1 hypothetical protein DER45DRAFT_612099 [Fusarium avenaceum]	100	4.77e-222	610	100																				Present	Missing	Missing	Partially annotated
Fusav_FaLH27|g8960.t1	Fusav_FaLH27	414	KAH6961173.1	KAH6961173.1 hypothetical protein DER45DRAFT_560273 [Fusarium avenaceum]	100	1.56e-299	815	100	IPR001965; IPR011011; IPR013083	-	-	-	-	-	-	-	-	-	-	-	-	-	FYVE/PHD zinc finger; PHD zinc finger; Zinc/RING finger domain, C3HC4 (zinc finger)	-	FYVE/PHD-type; PHD-type; RING/FYVE/PHD-type; Zinc finger	-	CATH-Gene3D; SMART; SUPERFAMILY	Present	Missing	Present	Partially annotated
Fusav_FaLH27|g8961.t1	Fusav_FaLH27	436	KAI6770320.1	KAI6770320.1 hypothetical protein HG530_004949 [Fusarium avenaceum]	100	0	868	100	IPR003673; IPR023606; IPR044855; IPR050483	-	GO:0003824	-	-	catalytic activity	-	-	GO:0003824	-	-	catalytic activity	-	-	CoA-transferase family III; CoA-transferase family III (CaiB/BaiF); Crotonobetainyl-coa:carnitine coa-transferase; domain 1; SUCCINATE--HYDROXYMETHYLGLUTARATE COA-TRANSFERASE; formyl-coa transferase, domain 3; succinate--hydroxymethylglutarate CoA-transferase isoform X4	PF02515	CoA-transferase III domain-containing protein; CoA-transferase family III; CoA-transferase family III domain 1 superfamily; CoA-transferase family III domain 3 superfamily	-	CATH-FunFam; CATH-Gene3D; PANTHER; Pfam; SUPERFAMILY	Present	Present	Present	BLAST + GO + InterPro
Fusav_FaLH27|g8962.t1	Fusav_FaLH27	411	KAH6961170.1	KAH6961170.1 glycosyl transferase [Fusarium avenaceum]	100	5.02e-299	814	100	IPR000312; IPR005940; IPR017459; IPR035902; IPR036320	GO:0000162	GO:0004048; GO:0016757	-	L-tryptophan biosynthetic process	anthranilate phosphoribosyltransferase activity; glycosyltransferase activity	-	GO:0006520	GO:0003824; GO:0016740	-	amino acid metabolic process	catalytic activity; transferase activity	-	-	ANTHRANILATE PHOSPHORIBOSYLTRANSFERASE; Anthranilate phosphoribosyltransferase; Glycosyl transferase family, a/b domain; Glycosyl transferase family, helical bundle domain; Nucleoside phosphorylase/phosphoribosyltransferase N-terminal domain; Nucleoside phosphorylase/phosphoribosyltransferase catalytic domain; Transferase, Pyrimidine Nucleoside Phosphorylase; Chain C; anthranilate phosphoribosyltransferase	PF00591; PF02885	Anthranilate phosphoribosyl transferase; Glycosyl transferase; Glycosyl transferase family 3; N-terminal domain; N-terminal domain superfamily; Nucleoside phosphorylase/phosphoribosyltransferase catalytic domain superfamily; family 3	-	CATH-FunFam; CATH-Gene3D; NCBIFAM; PANTHER; Pfam; SUPERFAMILY	Present	Present	Present	BLAST + GO + InterPro
Fusav_FaLH27|g8963.t1	Fusav_FaLH27	347	KIL95119.1	KIL95119.1 transcription initiation factor tfiib [Fusarium avenaceum]	100	3.22e-249	682	100	IPR000812; IPR013137; IPR013150; IPR013763; IPR023486; IPR036915	GO:0006352; GO:0070897	GO:0017025	-	DNA-templated transcription initiation; transcription preinitiation complex assembly	TBP-class protein binding	-	GO:0065003	-	-	protein-containing complex assembly	-	-	-	Cyclin-like; TFIIB zinc-binding; TRANSCRIPTION INITIATION FACTOR IIB-RELATED; Transcription factor TFIIB repeat; Transcription factor TFIIB repeat signature; Transcription initiation factor IIB; Zinc beta-ribbon; Zinc finger TFIIB-type profile; domain present in cyclins, TFIIB and Retinoblastoma; first cyclin box found in transcription initiation factor IIB (TFIIB) and similar proteins	PF00382; PF08271	Cyclin-like domain; Cyclin-like superfamily; TFIIB-type; Transcription factor TFIIB; Zinc finger; conserved site; cyclin-like domain	-	CATH-FunFam; CATH-Gene3D; CDD; PANTHER; PRINTS; PROSITE patterns; PROSITE profiles; Pfam; SMART; SUPERFAMILY	Present	Present	Present	BLAST + GO + InterPro
Fusav_FaLH27|g8964.t1	Fusav_FaLH27	449	KAH6961168.1	KAH6961168.1 Asparaginase/glutaminase [Fusarium avenaceum]	99.8	0	872	100	IPR004550; IPR006034; IPR020827; IPR027473; IPR027474; IPR027475; IPR036152; IPR037152; IPR040919	GO:0006520	GO:0004067	-	amino acid metabolic process	asparaginase activity	-	GO:0006520	GO:0003824; GO:0016787	-	amino acid metabolic process	catalytic activity; hydrolase activity	-	-	Asparaginase / glutaminase active site signature 1; Asparaginase / glutaminase active site signature 2; Asparaginase / glutaminase domain profile; Asparaginase, N-terminal; Glutaminase/Asparaginase; Glutaminase/Asparaginase C-terminal domain; L-ASPARAGINASE; L-asparaginase 2; L-asparaginase, N-terminal domain; L-asparaginase/Glutamyl-tRNA(Gln) amidotransferase subunit D; L-asparaginase/L-glutaminase; Type II (periplasmic) bacterial L-asparaginase; type II asparaginase	PF00710; PF17763	Asparaginase/glutaminase; Asparaginase/glutaminase-like; Asparaginase/glutaminase-like superfamily; C-terminal; L-asparaginase; N-terminal; N-terminal domain superfamily; active site 1; active site 2; type II	-	CATH-FunFam; CATH-Gene3D; CDD; NCBIFAM; PANTHER; PIRSF; PIRSR; PROSITE patterns; PROSITE profiles; Pfam; SFLD; SMART; SUPERFAMILY	Present	Present	Present	BLAST + GO + InterPro
Fusav_FaLH27|g8965.t1	Fusav_FaLH27	1399	KIL95117.1	KIL95117.1 hypothetical protein FAVG1_02049 [Fusarium avenaceum]	99.4	0	2688	100	IPR001757; IPR006539; IPR008250; IPR018303; IPR023214; IPR023298; IPR023299; IPR032630; IPR032631; IPR036412	GO:0015914	GO:0000166; GO:0000287; GO:0005215; GO:0005524; GO:0016887; GO:0140326	GO:0016020	phospholipid transport	ATP binding; ATP hydrolysis activity; ATPase-coupled intramembrane lipid carrier activity; magnesium ion binding; nucleotide binding; transporter activity	membrane	-	GO:0003824; GO:0005215; GO:0016787; GO:0140104; GO:0140657	-	-	ATP-dependent activity; catalytic activity; hydrolase activity; molecular carrier activity; transporter activity	-	-	Calcium ATPase, transduction domain A; Calcium ATPase, transmembrane domain M; Calcium-transporting ATPase, cytoplasmic domain N; Calcium-transporting ATPase, cytoplasmic transduction domain A; Consensus disorder prediction; E1-E2 ATPases phosphorylation site; HAD superfamily/HAD-like; HAD-IC family P-type ATPase; HAD-like; Metal cation-transporting ATPase, ATP-binding domain N; P-type ATPase, cytoplasmic domain N; PROBABLE PHOSPHOLIPID-TRANSPORTING ATPASE; Phospholipid-translocating ATPase N-terminal; Phospholipid-translocating P-type ATPase C-terminal; Phospholipid-transporting ATPase; haloacid dehalogenase-like hydrolase; phospholipid-translocating P-type ATPase	PF00702; PF13246; PF16209; PF16212	A domain superfamily; C-terminal; HAD superfamily; HAD-like superfamily; N-terminal; P-type ATPase; cytoplasmic domain N; phosphorylation site; subfamily IV; transmembrane domain superfamily	-	CATH-FunFam; CATH-Gene3D; MobiDB-lite; NCBIFAM; PANTHER; PIRSR; PROSITE patterns; Pfam; SUPERFAMILY	Present	Present	Present	BLAST + GO + InterPro
Fusav_FaLH27|g8966.t1	Fusav_FaLH27	399	KAH6961166.1	KAH6961166.1 Saccharopine dehydrogenase-domain-containing protein [Fusarium avenaceum]	93.7	3.29e-279	764	100	IPR005097; IPR036291; IPR051276	-	-	-	-	-	-	-	-	-	-	-	-	-	NAD(P)-binding Rossmann-fold domains; NAD(P)-binding Rossmann-like Domain; SACCHAROPINE DEHYDROGENASE-LIKE OXIDOREDUCTASE; Saccharopine dehydrogenase NADP binding domain	PF03435	NAD(P)-binding domain superfamily; NADP binding domain; Saccharopine dehydrogenase; Saccharopine dehydrogenase-like oxidoreductase	-	CATH-Gene3D; PANTHER; Pfam; SUPERFAMILY	Present	Missing	Present	Partially annotated
Fusav_FaLH27|g8967.t1	Fusav_FaLH27	580	KAH6961165.1	KAH6961165.1 major facilitator superfamily-domain-containing protein [Fusarium avenaceum]	99.3	0	1130	100	IPR011701; IPR020846; IPR036259	GO:0055085	GO:0022857	-	transmembrane transport	transmembrane transporter activity	-	GO:0055085	GO:0005215	-	transmembrane transport	transporter activity	-	-	Consensus disorder prediction; MAJOR FACILITATOR SUPERFAMILY MULTIDRUG TRANSPORTER MFSC; MFS general substrate transporter; Major Facilitator Superfamily; Major facilitator superfamily (MFS) profile; Multidrug resistance protein D; Saccharomyces cerevisiae low affinity ammonium transporter Amf1p/YOR378W, aminotriazole resistance protein Atr1p, and similar transporters of the Major Facilitator Superfamily	PF07690	MFS transporter superfamily; Major facilitator superfamily; Major facilitator superfamily domain	-	CATH-Gene3D; CDD; MobiDB-lite; PANTHER; PROSITE profiles; Pfam; SUPERFAMILY	Present	Present	Present	BLAST + GO + InterPro
Fusav_FaLH27|g8968.t1	Fusav_FaLH27	948	KAH6961164.1	KAH6961164.1 hypothetical protein DER45DRAFT_189880 [Fusarium avenaceum]	96.6	0	1345	100	IPR003892; IPR009060; IPR041803; IPR051833	-	GO:0005515; GO:0043130	-	-	protein binding; ubiquitin binding	-	-	-	-	-	-	-	-	CUE domain; CUE domain found in fungal RNA polymerase II degradation factor 1 (DEF1) and similar proteins; Consensus disorder prediction; UBA-like; UBIQUITIN ASSOCIATED PROTEIN 2-LIKE/LINGERER	PF02845	CUE domain; RNA polymerase II degradation factor 1; Transcription-coupled DNA damage response regulator-like; UBA-like superfamily; Ubiquitin system component CUE	-	CDD; MobiDB-lite; PANTHER; Pfam; SUPERFAMILY	Present	Present	Present	BLAST + GO + InterPro
Fusav_FaLH27|g8969.t1	Fusav_FaLH27	406	KIL95114.1	KIL95114.1 hypothetical protein FAVG1_02046 [Fusarium avenaceum]	100	5.54e-289	788	100	-	-	-	-	-	-	-	-	-	-	-	-	-	-	Consensus disorder prediction	-	-	-	MobiDB-lite	Present	Missing	Present	Partially annotated
Fusav_FaLH27|g8970.t1	Fusav_FaLH27	642	KAI6770306.1	KAI6770306.1 hypothetical protein HG530_004935 [Fusarium avenaceum]	99.5	0	1145	100	IPR005123; IPR006620; IPR019601; IPR039558; IPR043044; IPR051842	-	GO:0005506; GO:0016705; GO:0016706; GO:0031418	-	-	2-oxoglutarate-dependent dioxygenase activity; iron ion binding; L-ascorbic acid binding; oxidoreductase activity, acting on paired donors, with incorporation or reduction of molecular oxygen	-	-	GO:0003824; GO:0016491	-	-	catalytic activity; oxidoreductase activity	-	-	2OG-Fe(II) oxygenase superfamily; Consensus disorder prediction; Fe(2+) 2-oxoglutarate dioxygenase domain profile; HISTONE ACETYLTRANSFERASE COMPLEX; Oxoglutarate and iron-dependent oxygenase degradation C-term; Oxoglutarate/iron-dependent oxygenase, C-terminal degradation domain; Prolyl 3,4-dihydroxylase TPA1; Prolyl 4-hydroxylase alpha subunit homologues.; q2cbj1_9rhob like domain	PF10637; PF13661	4-dihydroxylase TPA1/OFD1; C-terminal; C-terminal degradation domain; N-terminal domain; Oxoglutarate/iron-dependent dioxygenase domain; Oxoglutarate/iron-dependent oxygenase; Prolyl 3; Prolyl 4-hydroxylase; Ribosomal subunit uS12 prolyl hydroxylase; TPA1/Ofd1; alpha subunit	-	CATH-FunFam; CATH-Gene3D; MobiDB-lite; PANTHER; PROSITE profiles; Pfam; SMART	Present	Present	Present	BLAST + GO + InterPro
Fusav_FaLH27|g8971.t1	Fusav_FaLH27	250	KIL95112.1	KIL95112.1 ribulose-phosphate 3-epimerase [Fusarium avenaceum]	100	1.62e-182	506	100	IPR000056; IPR011060; IPR013785; IPR026019	GO:0005975; GO:0006098	GO:0004750; GO:0016857	-	carbohydrate metabolic process; pentose-phosphate shunt	D-ribulose-phosphate 3-epimerase activity; racemase and epimerase activity, acting on carbohydrates and derivatives	-	GO:0005975; GO:0006091; GO:0055086	GO:0003824; GO:0016853	-	carbohydrate metabolic process; generation of precursor metabolites and energy; nucleobase-containing small molecule metabolic process	catalytic activity; isomerase activity	-	-	Aldolase class I; RIBULOSE-5-PHOSPHATE-3-EPIMERASE; Ribulose-phoshate binding barrel; Ribulose-phosphate 3 epimerase family; Ribulose-phosphate 3-epimerase; Ribulose-phosphate 3-epimerase [rpe]; Ribulose-phosphate 3-epimerase family signature 1; Ribulose-phosphate 3-epimerase family signature 2; ribulose-phosphate 3-epimerase	PF00834	Aldolase-type TIM barrel; Ribulose-phosphate 3-epimerase; Ribulose-phosphate 3-epimerase-like; Ribulose-phosphate binding barrel	-	CATH-FunFam; CATH-Gene3D; CDD; HAMAP; NCBIFAM; PANTHER; PIRSF; PIRSR; PROSITE patterns; Pfam; SUPERFAMILY	Present	Present	Present	BLAST + GO + InterPro
Fusav_FaLH27|g8972.t1	Fusav_FaLH27	155	KIL95111.1	KIL95111.1 hypothetical protein FAVG1_02043 [Fusarium avenaceum]	100	5.33e-89	261	100	IPR008427; IPR051735	-	-	-	-	-	-	-	-	-	-	-	-	-	CFEM DOMAIN PROTEIN (AFU_ORTHOLOGUE AFUA_6G14090); CFEM domain; CFEM domain profile; Consensus disorder prediction	PF05730	CFEM domain; CFEM domain-containing protein; Extracellular membrane protein	-	MobiDB-lite; PANTHER; PROSITE profiles; Pfam; SMART	Present	Missing	Present	Partially annotated
Fusav_FaLH27|g8973.t1	Fusav_FaLH27	417	KAI6770303.1	KAI6770303.1 hypothetical protein HG530_004932 [Fusarium avenaceum]	100	1.05e-278	763	100	IPR000073; IPR016812; IPR029058	GO:0006482	GO:0051723	-	protein demethylation	protein methylesterase activity	-	-	GO:0003824; GO:0016787; GO:0140096	-	-	catalytic activity; catalytic activity, acting on a protein; hydrolase activity	-	-	Alpha/beta hydrolase family; Consensus disorder prediction; PROTEIN PHOSPHATASE METHYLESTERASE-1 RELATED; Protein phosphatase methylesterase, eukaryotic type; alpha/beta hydrolase; alpha/beta-Hydrolases	PF12697	Alpha/Beta hydrolase fold; Alpha/beta hydrolase fold-1; Protein phosphatase methylesterase; eukaryotic	-	CATH-Gene3D; MobiDB-lite; PANTHER; PIRSF; Pfam; SUPERFAMILY	Present	Present	Present	BLAST + GO + InterPro
Fusav_FaLH27|g8974.t1	Fusav_FaLH27	390	KAI6770302.1	KAI6770302.1 hypothetical protein HG530_004931 [Fusarium avenaceum]	100	1.79e-270	740	100	IPR001138; IPR036864; IPR050797	GO:0006355	GO:0000981; GO:0008270	-	regulation of DNA-templated transcription	DNA-binding transcription factor activity, RNA polymerase II-specific; zinc ion binding	-	GO:0006355	GO:0140110	-	regulation of DNA-templated transcription	transcription regulator activity	-	-	Consensus disorder prediction; Fungal Zn(2)-Cys(6) binuclear cluster domain; GAL4-like Zn(II)2Cys6 (or C6 zinc) binuclear cluster DNA-binding domain; GLUCOSE TRANSPORT TRANSCRIPTION REGULATOR RGT1-RELATED-RELATED; Zn(2)-C6 fungal-type DNA-binding domain; Zn(2)-C6 fungal-type DNA-binding domain profile; Zn(2)-C6 fungal-type DNA-binding domain signature; Zn2/Cys6 DNA-binding domain	PF00172	Carbohydrate Metabolism and Transport Regulator; Zn(2)-C6 fungal-type DNA-binding domain superfamily; Zn(2)Cys(6) fungal-type DNA-binding domain	-	CATH-Gene3D; CDD; MobiDB-lite; PANTHER; PROSITE patterns; PROSITE profiles; Pfam; SMART; SUPERFAMILY	Present	Present	Present	BLAST + GO + InterPro
Fusav_FaLH27|g8975.t1	Fusav_FaLH27	135	KIL95108.1	KIL95108.1 hypothetical protein FAVG1_02040 [Fusarium avenaceum]	100	6.42e-85	249	100	-	-	-	-	-	-	-	-	-	-	-	-	-	-	YALI0F00814P	-	-	-	PANTHER	Present	Missing	Present	Partially annotated
Fusav_FaLH27|g8976.t1	Fusav_FaLH27	1158	KAH6961156.1	KAH6961156.1 hypothetical protein DER45DRAFT_189580 [Fusarium avenaceum]	100	0	2244	100	IPR013087; IPR058925	-	-	-	-	-	-	-	-	-	-	-	-	-	C2H2-TYPE DOMAIN-CONTAINING PROTEIN-RELATED; Consensus disorder prediction; Oxidoreductase acuF-like, C2H2 type zinc-finger; Zinc finger C2H2 type domain signature; zinc finger	PF26082	C2H2 type zinc-finger; Oxidoreductase AcuF-like; Zinc finger C2H2-type	-	MobiDB-lite; PANTHER; PROSITE patterns; Pfam; SMART	Present	Missing	Present	Partially annotated
Fusav_FaLH27|g8977.t1	Fusav_FaLH27	764	KAH6961155.1	KAH6961155.1 hypothetical protein DER45DRAFT_583894 [Fusarium avenaceum]	100	0	1447	100	IPR010308; IPR032800; IPR040241	-	-	-	-	-	-	-	-	-	-	-	-	-	Consensus disorder prediction; INTEGRAL MEMBRANE PROTEIN (AFU_ORTHOLOGUE AFUA_7G01610); ML-like domain; Transient receptor potential (TRP) ion channel	PF06011; PF14558	C-terminal; ML-like domain; TRP; Transient receptor potential channel Flc/Pkd2-like	-	MobiDB-lite; PANTHER; Pfam; SMART	Present	Missing	Present	Partially annotated
Fusav_FaLH27|g8978.t1	Fusav_FaLH27	369	KAH6961154.1	KAH6961154.1 hypothetical protein DER45DRAFT_560216 [Fusarium avenaceum]	100	1.54e-274	748	100	IPR021122	-	-	-	-	-	-	-	-	-	-	-	-	-	DNA ligase/mRNA capping enzyme; DNA ligase/mRNA capping enzyme, catalytic domain; PHA02142 OB-fold domain; RNA ligase	PF09414; PF21189	REL/Rln2; RNA ligase domain	-	CATH-Gene3D; Pfam; SUPERFAMILY	Present	Missing	Present	Partially annotated
Fusav_FaLH27|g8979.t1	Fusav_FaLH27	782	KAH6961153.1	KAH6961153.1 hypothetical protein DER45DRAFT_560214 [Fusarium avenaceum]	100	0	1471	100	IPR003123; IPR003892; IPR009060; IPR037191; IPR041545; IPR041804; IPR045046	GO:0016192	GO:0005085; GO:0005515; GO:0043130	-	vesicle-mediated transport	guanyl-nucleotide exchange factor activity; protein binding; ubiquitin binding	-	GO:0016192	GO:0098772	-	vesicle-mediated transport	molecular function regulator activity	-	-	CUE domain; CUE domain found in vacuolar protein sorting-associated protein 9 (VPS9) and similar proteins; CUE domain profile; Coil; Consensus disorder prediction; DNA helicase RuvA subunit, C-terminal domain; Domain of unknown function (DUF5601); Domain present in VPS9; Domain that may be involved in binding ubiquitin-conjugating enzymes (UBCs); RAB GDP/GTP EXCHANGE FACTOR; UBA-like; VPS9 domain; VPS9 domain profile; Vacuolar sorting protein 9 (VPS9) domain	PF02204; PF02845; PF18151	CUE domain; RABX5; UBA-like superfamily; Ubiquitin system component CUE; VPS9 domain; VPS9 domain superfamily; Vacuolar protein sorting-associated protein 9; Vacuolar protein sorting-associated protein 9-like; catalytic core helical domain	-	CATH-Gene3D; CDD; COILS; MobiDB-lite; PANTHER; PROSITE profiles; Pfam; SMART; SUPERFAMILY	Present	Present	Present	BLAST + GO + InterPro
Fusav_FaLH27|g8980.t1	Fusav_FaLH27	214	KIL95103.1	KIL95103.1 hypothetical protein FAVG1_02035 [Fusarium avenaceum]	99.5	1.24e-150	422	100	IPR025633	-	-	-	-	-	-	-	-	-	-	-	-	-	Coil; DUF4291 DOMAIN-CONTAINING PROTEIN; Domain of unknown function (DUF4291)	PF14124	Protein of unknown function DUF4291	-	COILS; PANTHER; Pfam	Present	Missing	Present	Partially annotated
Fusav_FaLH27|g8981.t1	Fusav_FaLH27	585	KAH6961151.1	KAH6961151.1 heterokaryon incompatibility protein-domain-containing protein [Fusarium avenaceum]	100	0	1184	100	IPR010730; IPR058525	-	-	-	-	-	-	-	-	-	-	-	-	-	Domain of unknown function (DUF8212); HET DOMAIN-CONTAINING PROTEIN; Heterokaryon incompatibility protein (HET)	PF06985; PF26640	Domain of unknown function DUF8212; Heterokaryon incompatibility	-	PANTHER; Pfam	Present	Missing	Present	Partially annotated
Fusav_FaLH27|g8982.t1	Fusav_FaLH27	298	KAH6961150.1	KAH6961150.1 hypothetical protein DER45DRAFT_189368 [Fusarium avenaceum]	100	5.52e-214	589	100	IPR002347; IPR020904; IPR036291	-	-	-	-	-	-	-	-	-	-	-	-	-	Consensus disorder prediction; Enoyl-(Acyl carrier protein) reductase; NAD(P)-binding Rossmann-fold domains; NAD(P)-binding Rossmann-like Domain; NADPH-DEPENDENT ALDEHYDE REDUCTASE-LIKE PROTEIN, CHLOROPLASTIC-RELATED; Short-chain dehydrogenase reductase; Short-chain dehydrogenases/reductases family signature	PF13561	NAD(P)-binding domain superfamily; Short-chain dehydrogenase/reductase; Short-chain dehydrogenase/reductase SDR; conserved site	-	CATH-FunFam; CATH-Gene3D; MobiDB-lite; PANTHER; PIRSR; PRINTS; PROSITE patterns; Pfam; SUPERFAMILY	Present	Missing	Present	Partially annotated
Fusav_FaLH27|g8983.t1	Fusav_FaLH27	85	KIL95100.1	KIL95100.1 hypothetical protein FAVG1_02032 [Fusarium avenaceum]	100	2.16e-55	171	100	-	-	-	-	-	-	-	-	-	-	-	-	-	-	V-type proton ATPase subunit f-like	PF23489	-	-	Pfam	Present	Missing	Present	Partially annotated
Fusav_FaLH27|g8984.t1	Fusav_FaLH27	257	KIL95099.1	KIL95099.1 hypothetical protein FAVG1_02031 [Fusarium avenaceum]	100	1.38e-182	506	100	IPR036423	-	GO:0046872	-	-	metal ion binding	-	-	-	-	-	-	-	-	Cell surface Cu-only superoxide dismutase 5; Consensus disorder prediction; Cu,Zn superoxide dismutase-like; Superoxide dismutase, copper/zinc binding domain	-	Superoxide dismutase-like; copper/zinc binding domain superfamily	-	CATH-FunFam; CATH-Gene3D; MobiDB-lite; SUPERFAMILY	Present	Present	Present	BLAST + GO + InterPro
Fusav_FaLH27|g8985.t1	Fusav_FaLH27	1241	KAI6770290.1	KAI6770290.1 hypothetical protein HG530_004919 [Fusarium avenaceum]	99.6	0	2417	100	IPR015421; IPR015422; IPR015424	-	-	-	-	-	-	-	-	-	-	-	-	-	Aspartate Aminotransferase, domain 1; Consensus disorder prediction; MOLYBDOPTERIN COFACTOR SULFURASE MOSC; PLP-dependent transferases; Type I PLP-dependent aspartate aminotransferase-like (Major domain)	-	Pyridoxal phosphate-dependent transferase; major domain; small domain	-	CATH-Gene3D; MobiDB-lite; PANTHER; SUPERFAMILY	Present	Missing	Present	Partially annotated
Fusav_FaLH27|g8986.t1	Fusav_FaLH27	841	KAI6770288.1	KAI6770288.1 hypothetical protein HG530_004917 [Fusarium avenaceum]	100	0	1680	100	IPR007219	GO:0006351	GO:0003677; GO:0008270	-	DNA-templated transcription	DNA binding; zinc ion binding	-	GO:0006351	GO:0003677	-	DNA-templated transcription	DNA binding	-	-	Coil; Consensus disorder prediction; Fungal specific transcription factor domain; ZN(II)2CYS6 TRANSCRIPTION FACTOR (EUROFUNG)-RELATED; fungal transcription factor regulatory middle homology region	PF04082	Xylanolytic transcriptional activator; regulatory domain	-	CDD; COILS; MobiDB-lite; PANTHER; Pfam; SMART	Present	Present	Present	BLAST + GO + InterPro
Fusav_FaLH27|g8987.t1	Fusav_FaLH27	617	KAH6961145.1	KAH6961145.1 fungal-specific transcription factor domain-containing protein [Fusarium avenaceum]	96.9	0	1209	100	IPR001138; IPR007219; IPR036864	GO:0006351; GO:0006355	GO:0000981; GO:0003677; GO:0008270	-	DNA-templated transcription; regulation of DNA-templated transcription	DNA binding; DNA-binding transcription factor activity, RNA polymerase II-specific; zinc ion binding	-	GO:0006351; GO:0006355	GO:0003677; GO:0140110	-	DNA-templated transcription; regulation of DNA-templated transcription	DNA binding; transcription regulator activity	-	-	Coil; Fungal Zn(2)-Cys(6) binuclear cluster domain; Fungal specific transcription factor domain; GAL4-like Zn(II)2Cys6 (or C6 zinc) binuclear cluster DNA-binding domain; ZN(II)2CYS6 TRANSCRIPTION FACTOR (EUROFUNG)-RELATED; Zn(2)-C6 fungal-type DNA-binding domain; Zn(2)-C6 fungal-type DNA-binding domain profile; Zn(2)-C6 fungal-type DNA-binding domain signature; Zn2/Cys6 DNA-binding domain; fungal transcription factor regulatory middle homology region	PF00172; PF04082	Xylanolytic transcriptional activator; Zn(2)-C6 fungal-type DNA-binding domain superfamily; Zn(2)Cys(6) fungal-type DNA-binding domain; regulatory domain	-	CATH-Gene3D; CDD; COILS; PANTHER; PROSITE patterns; PROSITE profiles; Pfam; SMART; SUPERFAMILY	Present	Present	Present	BLAST + GO + InterPro
Fusav_FaLH27|g8988.t1	Fusav_FaLH27	476	KIL95095.1	KIL95095.1 hypothetical protein FAVG1_02027 [Fusarium avenaceum]	94.3	0	932	100	IPR003663; IPR005828; IPR005829; IPR020846; IPR036259; IPR050360	GO:0055085	GO:0022857	GO:0016020	transmembrane transport	transmembrane transporter activity	membrane	GO:0055085	GO:0005215	-	transmembrane transport	transporter activity	-	-	Coil; MFS general substrate transporter; MFS general substrate transporter like domains; MFS sugar transporter protein; Major facilitator superfamily (MFS) profile; PLASTIDIC GLUCOSE TRANSPORTER 4; Prokaryotic membrane lipoprotein lipid attachment site profile; Sugar (and other) transporter; Sugar transport proteins signature 1; Sugar transport proteins signature 2; sugar porter family MFS transporter	PF00083	MFS transporter superfamily; Major facilitator; Major facilitator superfamily domain; Probable quinate permease-like; Sugar transporter; Sugar/inositol transporter; conserved site; sugar transporter-like	-	CATH-FunFam; CATH-Gene3D; COILS; NCBIFAM; PANTHER; PROSITE patterns; PROSITE profiles; Pfam; SUPERFAMILY	Present	Present	Present	BLAST + GO + InterPro
Fusav_FaLH27|g8989.t1	Fusav_FaLH27	512	KIL95094.1	KIL95094.1 exoglucanase type c [Fusarium avenaceum]	99.8	0	1044	100	IPR000254; IPR001722; IPR013320; IPR035971; IPR037019	GO:0005975	GO:0004553; GO:0030248	GO:0005576	carbohydrate metabolic process	cellulose binding; hydrolase activity, hydrolyzing O-glycosyl compounds	extracellular region	GO:0005975	GO:0003824; GO:0016787	GO:0005576	carbohydrate metabolic process	catalytic activity; hydrolase activity	extracellular region	-	1,4-BETA-D-GLUCAN CELLOBIOHYDROLASE B; CBM1 (carbohydrate binding type-1) domain profile; CBM1 (carbohydrate binding type-1) domain signature; Cellulose-binding domain; Concanavalin A-like lectins/glucanases; Consensus disorder prediction; Fungal cellulose binding domain; Fungal-type cellulose-binding domain; Glucanase; Glycoside hydrolase, family 7, domain; Glycosyl hydrolase family 7	PF00734; PF00840	Cellulose-binding domain; Cellulose-binding domain superfamily; Concanavalin A-like lectin/glucanase domain superfamily; Glycoside hydrolase; Glycoside hydrolase family 7; catalytic domain superfamily; family 7	-	CATH-FunFam; CATH-Gene3D; CDD; MobiDB-lite; PANTHER; PROSITE patterns; PROSITE profiles; Pfam; SMART; SUPERFAMILY	Present	Present	Present	BLAST + GO + InterPro
Fusav_FaLH27|g8990.t1	Fusav_FaLH27	580	KIL95093.1	KIL95093.1 hypothetical protein FAVG1_02025 [Fusarium avenaceum]	100	0	1154	100	IPR006939; IPR013088	GO:0006338; GO:0006355	GO:0008270	GO:0000228	chromatin remodeling; regulation of DNA-templated transcription	zinc ion binding	nuclear chromosome	GO:0006325; GO:0006355	-	GO:0000228; GO:0005694; GO:0043226	chromatin organization; regulation of DNA-templated transcription	-	chromosome; nuclear chromosome; organelle	-	Coil; Consensus disorder prediction; Erythroid Transcription Factor GATA-1, subunit A; Glucocorticoid receptor-like (DNA-binding domain); SNF5; SNF5 / SMARCB1 / INI1	PF04855	NHR/GATA-type; SNF5/SMARCB1/INI1; Zinc finger	-	CATH-Gene3D; COILS; MobiDB-lite; PANTHER; Pfam; SUPERFAMILY	Present	Present	Present	BLAST + GO + InterPro
Fusav_FaLH27|g8991.t1	Fusav_FaLH27	181	KIL95091.1	KIL95091.1 hypothetical protein FAVG1_02023 [Fusarium avenaceum]	100	3.01e-128	363	100	IPR007853; IPR024158	-	GO:0008270	-	-	zinc ion binding	-	-	-	-	-	-	-	-	Consensus disorder prediction; DNL zinc finger; DNL-TYPE ZINC FINGER PROTEIN; Zinc finger DNL-type profile	PF05180	DNL-type; Mitochondrial import protein TIM15; Zinc finger	-	MobiDB-lite; PANTHER; PROSITE profiles; Pfam	Present	Present	Present	BLAST + GO + InterPro
Fusav_FaLH27|g8992.t1	Fusav_FaLH27	2634	KAH6961139.1	KAH6961139.1 armadillo-type protein [Fusarium avenaceum]	100	0	5044	100	IPR011430; IPR011989; IPR016024; IPR046523; IPR052575; IPR057525	-	-	-	-	-	-	-	-	-	-	-	-	-	ARM repeat; Coil; Consensus disorder prediction; Leucine-rich Repeat Variant; SMALL SUBUNIT PROCESSOME COMPONENT 20 HOMOLOG; Small subunit processome component 20 homolog, C-terminal; U3 small nucleolar RNA-associated protein 20 domain; U3 small nucleolar RNA-associated protein 20, N-terminal	PF07539; PF20416; PF23099	Armadillo-like helical; Armadillo-type fold; C-terminal; N-terminal; Small subunit processome component 20; U3 small nucleolar RNA-associated protein 20; U3 small nucleolar RNA-associated protein 20 domain	-	CATH-Gene3D; COILS; MobiDB-lite; PANTHER; Pfam; SUPERFAMILY	Present	Missing	Present	Partially annotated
Fusav_FaLH27|g8993.t1	Fusav_FaLH27	553	KAH6961138.1	KAH6961138.1 CwfJ C-terminus 2-domain-containing protein-like protein [Fusarium avenaceum]	100	0	1102	100	IPR006767; IPR006768; IPR029052; IPR040194	-	-	-	-	-	-	-	-	-	-	-	-	-	CWF19, CELL CYCLE CONTROL PROTEIN; Consensus disorder prediction; Metallo-dependent phosphatases; Protein similar to CwfJ C-terminal; Protein similar to CwfJ C-terminus 2; Schizosaccharomyces pombe CWF19 and related proteins, N-terminal metallophosphatase domain	PF04676; PF04677	C-terminal domain-1; C-terminal domain-2; Cwf19-like; Cwf19-like protein; Metallo-dependent phosphatase-like	-	CDD; MobiDB-lite; PANTHER; Pfam; SUPERFAMILY	Present	Missing	Present	Partially annotated
Fusav_FaLH27|g8994.t1	Fusav_FaLH27	567	KIL95088.1	KIL95088.1 m-phase inducer phosphatase [Fusarium avenaceum]	100	0	1116	100	IPR000751; IPR001763; IPR036873	GO:0006470; GO:1902751	GO:0004725	-	positive regulation of cell cycle G2/M phase transition; protein dephosphorylation	protein tyrosine phosphatase activity	-	-	GO:0003824; GO:0016787; GO:0140096	-	-	catalytic activity; catalytic activity, acting on a protein; hydrolase activity	-	-	Consensus disorder prediction; M-PHASE INDUCER PHOSPHATASE DUAL SPECIFICITY PHOSPHATASE CDC25; M-phase inducer phosphatase cdc-25.2; Rhodanese Homology Domain; Rhodanese domain profile; Rhodanese-like domain; Rhodanese/Cell cycle control phosphatase	PF00581	M-phase inducer phosphatase; Rhodanese-like domain; Rhodanese-like domain superfamily	-	CATH-FunFam; CATH-Gene3D; CDD; MobiDB-lite; PANTHER; PRINTS; PROSITE profiles; Pfam; SMART; SUPERFAMILY	Present	Present	Present	BLAST + GO + InterPro
Fusav_FaLH27|g8995.t1	Fusav_FaLH27	1016	KAH6961136.1	KAH6961136.1 DNA polymerase phi-domain-containing protein [Fusarium avenaceum]	100	0	1841	100	IPR007015; IPR016024	GO:0006355	GO:0003677; GO:0008134	GO:0005730	regulation of DNA-templated transcription	DNA binding; transcription factor binding	nucleolus	GO:0006355	GO:0003677	GO:0005730; GO:0043226	regulation of DNA-templated transcription	DNA binding	nucleolus; organelle	-	ARM repeat; Coil; Consensus disorder prediction; DNA polymerase phi; MYB-BINDING PROTEIN 1A FAMILY MEMBER	PF04931	Armadillo-type fold; DNA polymerase V/Myb-binding protein 1A	-	COILS; MobiDB-lite; PANTHER; Pfam; SUPERFAMILY	Present	Present	Present	BLAST + GO + InterPro
Fusav_FaLH27|g8996.t1	Fusav_FaLH27	294	KIL95086.1	KIL95086.1 20s proteasome subunit alpha 7 [Fusarium avenaceum]	100	5.21e-201	556	100	IPR000426; IPR001353; IPR023332; IPR029055	GO:0006511; GO:0030163	-	GO:0005839; GO:0019773	protein catabolic process; ubiquitin-dependent protein catabolic process	-	proteasome core complex; proteasome core complex, alpha-subunit complex	GO:0030163	-	-	protein catabolic process	-	-	-	Consensus disorder prediction; Glutamine Phosphoribosylpyrophosphate, subunit 1, domain 1; N-terminal nucleophile aminohydrolases (Ntn hydrolases); PROTEASOME SUBUNIT ALPHA/BETA; Probable proteasome subunit alpha type-7; Proteasome alpha-type subunit profile; Proteasome alpha-type subunits signature; Proteasome subunit; Proteasome subunit A N-terminal signature; Proteasome subunit A N-terminal signature Add an annotation	PF00227; PF10584	N-terminal; N-terminal domain; Nucleophile aminohydrolases; Proteasome; Proteasome alpha-subunit; Proteasome alpha-type subunit; subunit alpha/beta	-	CATH-FunFam; CATH-Gene3D; CDD; MobiDB-lite; PANTHER; PROSITE patterns; PROSITE profiles; Pfam; SMART; SUPERFAMILY	Present	Present	Present	BLAST + GO + InterPro
Fusav_FaLH27|g8997.t1	Fusav_FaLH27	251	KIL95085.1	KIL95085.1 hypothetical protein FAVG1_02017 [Fusarium avenaceum]	100	2.79e-179	498	100	-	-	-	-	-	-	-	-	-	-	-	-	-	-	Consensus disorder prediction	-	-	-	MobiDB-lite	Present	Missing	Present	Partially annotated
Fusav_FaLH27|g8998.t1	Fusav_FaLH27	423	KIL95084.1	KIL95084.1 hypothetical protein FAVG1_02016 [Fusarium avenaceum]	98.3	5.56e-274	751	100	IPR001611; IPR027038; IPR032675	-	GO:0005096; GO:0005515	-	-	GTPase activator activity; protein binding	-	-	GO:0098772	-	-	molecular function regulator activity	-	-	Coil; Consensus disorder prediction; Leucine Rich repeat; Leucine rich repeat, ribonuclease inhibitor type; RAN GTPASE-ACTIVATING PROTEIN 1; RNI-like; Ribonuclease Inhibitor	PF13516	Leucine-rich repeat; Leucine-rich repeat domain superfamily; Ran GTPase-activating protein	-	CATH-Gene3D; CDD; COILS; MobiDB-lite; PANTHER; Pfam; SMART; SUPERFAMILY	Present	Present	Present	BLAST + GO + InterPro
Fusav_FaLH27|g8999.t1	Fusav_FaLH27	406	KIL95083.1	KIL95083.1 hypothetical protein FAVG1_02015 [Fusarium avenaceum]	100	5.03e-301	818	100	IPR002326; IPR021157; IPR036909	-	GO:0009055; GO:0020037	-	-	electron transfer activity; heme binding	-	-	-	-	-	-	-	-	CYTOCHROME C1; Cytochrome C1 family; Cytochrome c; Cytochrome c-like domain; Cytochrome c1 subunit of cytochrome bc1 complex (Ubiquinol-cytochrome c reductase), transmembrane anchor; Cytochrome c1, heme protein; Cytochrome c1, heme protein, mitochondrial; Cytochrome c1, transmembrane anchor, C-terminal	PF02167	C-terminal; Cytochrome c-like domain superfamily; Cytochrome c1; transmembrane anchor	-	CATH-FunFam; CATH-Gene3D; PANTHER; PIRSR; Pfam; SUPERFAMILY	Present	Present	Present	BLAST + GO + InterPro
Fusav_FaLH27|g9000.t1	Fusav_FaLH27	440	KIL95081.1	KIL95081.1 hypothetical protein FAVG1_02013 [Fusarium avenaceum]	100	0	862	100	IPR003593; IPR003959; IPR003960; IPR012340; IPR027417; IPR041569; IPR048723; IPR050221	-	GO:0005524; GO:0016887	-	-	ATP binding; ATP hydrolysis activity	-	-	GO:0003824; GO:0016787	-	-	catalytic activity; hydrolase activity	-	-	26S PROTEASOME REGULATORY SUBUNIT; 26S protease regulatory subunit 7; 26S proteasome regulatory subunit 7, OB domain; AAA+ lid domain; AAA-protein family signature; ATPase family associated with various cellular activities (AAA); ATPases associated with a variety of cellular activities; Coil; Nucleic acid-binding proteins; P-loop containing nucleoside triphosphate hydrolases; P-loop containing nucleotide triphosphate hydrolases; proteasome activating nucleotidase PAN and related proteasome subunits	PF00004; PF17862; PF21236	26S Proteasome Regulatory ATPase; 26S proteasome regulatory subunit 7-like; AAA ATPase; AAA+ ATPase domain; AAA+ lid domain; AAA-type; ATPase; Nucleic acid-binding; OB domain; OB-fold; P-loop containing nucleoside triphosphate hydrolase; conserved site; core	-	CATH-FunFam; CATH-Gene3D; CDD; COILS; PANTHER; PIRSR; PROSITE patterns; Pfam; SMART; SUPERFAMILY	Present	Present	Present	BLAST + GO + InterPro
Fusav_FaLH27|g9001.t1	Fusav_FaLH27	537	KIL95080.1	KIL95080.1 t-complex protein 1 subunit delta [Fusarium avenaceum]	100	0	992	100	IPR002194; IPR002423; IPR012717; IPR017998; IPR027409; IPR027410; IPR027413; IPR054827	GO:0006457	GO:0005524; GO:0016887; GO:0140662	-	protein folding	ATP binding; ATP hydrolysis activity; ATP-dependent protein folding chaperone	-	GO:0006457	GO:0003824; GO:0016787; GO:0044183; GO:0140657	-	protein folding	ATP-dependent activity; catalytic activity; hydrolase activity; protein folding chaperone	-	-	CHAPERONIN; Chaperonins TCP-1 signature 1; Chaperonins TCP-1 signature 2; Chaperonins TCP-1 signature 3; Consensus disorder prediction; GroEL; GroEL apical domain-like; GroEL equatorial domain-like; GroEL-intermediate domain like; GroEL-like equatorial domain; T-complex protein 1 subunit delta; TCP-1-like chaperonin intermediate domain; TCP-1/cpn60 chaperonin family; thermosome subunit alpha; thermosome subunit beta	PF00118	Chaperonin Cpn60/GroEL/TCP-1 family; Chaperonin TCP-1; GroEL-like apical domain superfamily; GroEL-like equatorial domain superfamily; T-complex protein 1; TCP-1 chaperonin-like; TCP-1-like chaperonin intermediate domain superfamily; conserved site; delta subunit	-	CATH-FunFam; CATH-Gene3D; CDD; MobiDB-lite; NCBIFAM; PANTHER; PRINTS; PROSITE patterns; Pfam; SUPERFAMILY	Present	Present	Present	BLAST + GO + InterPro
Fusav_FaLH27|g9002.t1	Fusav_FaLH27	127	KAI6770269.1	KAI6770269.1 hypothetical protein HG530_004898 [Fusarium avenaceum]	99.2	2.07e-59	184	100	-	-	-	-	-	-	-	-	-	-	-	-	-	-	Coil; Consensus disorder prediction	-	-	-	COILS; MobiDB-lite	Present	Missing	Present	Partially annotated
Fusav_FaLH27|g9003.t1	Fusav_FaLH27	76	KIL95078.1	KIL95078.1 hypothetical protein FAVG1_02010 [Fusarium avenaceum]	100	8.09e-47	149	100	IPR007745; IPR009069	-	GO:0005507; GO:0016531	GO:0005758	-	copper chaperone activity; copper ion binding	mitochondrial intermembrane space	-	GO:0140104	-	-	molecular carrier activity	-	-	CYTOCHROME C OXIDASE COPPER CHAPERONE; Coiled coil-helix-coiled coil-helix (CHCH) domain profile; Cysteine alpha-hairpin motif; CytochromE C oxidase copper chaperone; Cytochrome C oxidase copper chaperone (COX17); Cytochrome c oxidase copper chaperone	PF05051	Cysteine alpha-hairpin motif superfamily; Cytochrome c oxidase copper chaperone	-	CATH-FunFam; CATH-Gene3D; PANTHER; PIRSR; PROSITE profiles; Pfam; SUPERFAMILY	Present	Present	Present	BLAST + GO + InterPro
Fusav_FaLH27|g9004.t1	Fusav_FaLH27	333	KAH6961126.1	KAH6961126.1 Alpha/Beta hydrolase protein [Fusarium avenaceum]	100	4.58e-251	686	100	IPR013094; IPR029058; IPR050300	-	GO:0016787	-	-	hydrolase activity	-	-	GO:0003824; GO:0016787	-	-	catalytic activity; hydrolase activity	-	-	AB HYDROLASE SUPERFAMILY PROTEIN C4A8.06C; alpha/beta hydrolase; alpha/beta hydrolase fold; alpha/beta-Hydrolases	PF07859	Alpha/Beta hydrolase fold; Alpha/beta hydrolase fold-3; GDXG lipolytic enzyme	-	CATH-Gene3D; PANTHER; Pfam; SUPERFAMILY	Present	Present	Present	BLAST + GO + InterPro
Fusav_FaLH27|g9005.t1	Fusav_FaLH27	363	KAH6961125.1	KAH6961125.1 HSP20-like chaperone [Fusarium avenaceum]	99.7	3.72e-208	580	100	IPR002068; IPR008978; IPR031107	-	-	-	-	-	-	-	-	-	-	-	-	-	Consensus disorder prediction; HEAT-SHOCK PROTEIN 20 FAMILY MEMBER; HSP20-like chaperones; Hsp20/alpha crystallin family; Small heat shock protein (sHSP) domain profile	PF00011	Alpha crystallin/Hsp20 domain; HSP20-like chaperone; Small heat shock protein	-	CATH-Gene3D; CDD; MobiDB-lite; PANTHER; PROSITE profiles; Pfam; SUPERFAMILY	Present	Missing	Present	Partially annotated
Fusav_FaLH27|g9006.t1	Fusav_FaLH27	535	KAH6961124.1	KAH6961124.1 hypothetical protein DER45DRAFT_188753 [Fusarium avenaceum]	100	0	1054	100	-	-	-	-	-	-	-	-	-	-	-	-	-	-	CALPONIN-HOMOLOGY (CH) DOMAIN-CONTAINING PROTEIN; Coil; Consensus disorder prediction	-	-	-	COILS; MobiDB-lite; PANTHER	Present	Missing	Present	Partially annotated
Fusav_FaLH27|g9007.t1	Fusav_FaLH27	1082	KAH6961123.1	KAH6961123.1 cortical protein KAR9-domain-containing protein [Fusarium avenaceum]	100	0	1949	100	IPR013889	-	-	-	-	-	-	-	-	-	-	-	-	-	Coil; Consensus disorder prediction; KARYOGAMY PROTEIN KAR9; Spectrin repeat; Yeast cortical protein KAR9	PF08580	KAR9; Karyogamy protein	-	CATH-Gene3D; COILS; MobiDB-lite; PANTHER; Pfam; SUPERFAMILY	Present	Missing	Present	Partially annotated
Fusav_FaLH27|g9008.t1	Fusav_FaLH27	1681	KAH6961122.1	KAH6961122.1 hypothetical protein DER45DRAFT_188719 [Fusarium avenaceum]	100	0	3192	100	IPR001650; IPR002121; IPR002464; IPR004589; IPR011545; IPR014001; IPR018982; IPR027417; IPR032284; IPR036388; IPR036390; IPR044876	GO:0006260; GO:0006281; GO:0006310	GO:0003676; GO:0004386; GO:0005524; GO:0043138	-	DNA recombination; DNA repair; DNA replication	3'-5' DNA helicase activity; ATP binding; helicase activity; nucleic acid binding	-	GO:0006260; GO:0006281; GO:0006310	GO:0003824; GO:0016853; GO:0140097; GO:0140657	-	DNA recombination; DNA repair; DNA replication	ATP-dependent activity; catalytic activity; catalytic activity, acting on DNA; isomerase activity	-	-	"Winged helix" DNA-binding domain; ATP-dependent DNA helicase; Bloom syndrome RecQ-like helicase; C-terminal helicase domain of the RecQ family helicases; Coil; Consensus disorder prediction; DEAD-like helicases superfamily; DEAD/DEAH box helicase; DEAH-box subfamily ATP-dependent helicases signature; DEXH-box helicase domain of RecQ family proteins; DNA HELICASE RECQ FAMILY MEMBER; HRDC domain; HRDC domain profile; Helicase conserved C-terminal domain; P-loop containing nucleoside triphosphate hydrolases; P-loop containing nucleotide triphosphate hydrolases; RQC domain; RecQ family ATP-dependent DNA helicase; RecQ zinc-binding; Superfamilies 1 and 2 helicase ATP-binding type-1 domain profile; Superfamilies 1 and 2 helicase C-terminal domain profile; Winged helix-like DNA-binding domain superfamily/Winged helix DNA-binding domain; helicase superfamily c-terminal domain	PF00270; PF00271; PF09382; PF16124	ATP-binding domain; ATP-dependent; ATP-dependent DNA helicase RecQ; C-terminal domain-like; DEAD/DEAH-box helicase domain; DEAH-box type; DNA helicase; DNA/RNA helicase; HRDC domain; HRDC domain superfamily; Helicase; Helicase superfamily 1/2; P-loop containing nucleoside triphosphate hydrolase; RQC domain; RecQ type; Winged helix DNA-binding domain superfamily; Winged helix-like DNA-binding domain superfamily; conserved site; zinc-binding domain	-	CATH-FunFam; CATH-Gene3D; CDD; COILS; MobiDB-lite; NCBIFAM; PANTHER; PROSITE patterns; PROSITE profiles; Pfam; SMART; SUPERFAMILY	Present	Present	Present	BLAST + GO + InterPro
Fusav_FaLH27|g9009.t1	Fusav_FaLH27	1771	KAI6770259.1	KAI6770259.1 hypothetical protein HG530_004888 [Fusarium avenaceum]	99.8	0	3326	100	IPR002110; IPR036770	-	GO:0005515	-	-	protein binding	-	-	-	-	-	-	-	-	ANKYRIN REPEAT CONTAINING; Ankyrin repeat; Ankyrin repeat profile; Ankyrin repeat region circular profile; Ankyrin repeat-containing domain; Ankyrin repeats (3 copies); Coil; Consensus disorder prediction; Gabija anti-defense 2 family protein; ankyrin repeats	PF00023; PF12796; PF26128	Ankyrin repeat; Ankyrin repeat-containing domain superfamily	-	CATH-Gene3D; COILS; MobiDB-lite; PANTHER; PROSITE profiles; Pfam; SMART; SUPERFAMILY	Present	Present	Present	BLAST + GO + InterPro
Fusav_FaLH27|g9010.t1	Fusav_FaLH27	196	KAG5664065.1	KAG5664065.1 hypothetical protein KAF25_006650 [Fusarium avenaceum]	100	1.61e-119	342	100	IPR051668	-	-	-	-	-	-	-	-	-	-	-	-	-	AUTOPHAGY-RELATED PROTEIN 33-RELATED; Autophagy-related protein 33	PF29336	Autophagy-related protein 33	-	PANTHER; Pfam	Present	Missing	Present	Partially annotated
Fusav_FaLH27|g9011.t1	Fusav_FaLH27	1128	KAI6770257.1	KAI6770257.1 hypothetical protein HG530_004886 [Fusarium avenaceum]	99.6	0	2126	100	IPR001650; IPR006935; IPR014001; IPR027417; IPR039686; IPR044749	GO:0006281	GO:0003677; GO:0005524; GO:0016787; GO:0043138	-	DNA repair	3'-5' DNA helicase activity; ATP binding; DNA binding; hydrolase activity	-	GO:0006281	GO:0003677; GO:0003824; GO:0016787; GO:0016853; GO:0140097; GO:0140657	-	DNA repair	ATP-dependent activity; catalytic activity; catalytic activity, acting on DNA; DNA binding; hydrolase activity; isomerase activity	-	-	ATP-dependent RNA helicase, putative; C-terminal helicase domain of Fanconi anemia group M family helicases; Consensus disorder prediction; DEAD-like helicases superfamily; DEAH-box helicase domain of FANCM; FANCONI ANEMIA GROUP M FANCM FAMILY MEMBER; Fanconi anemia, complementation group M; Helicase conserved C-terminal domain; Insert domain of FANCM and related proteins; P-loop containing nucleoside triphosphate hydrolases; P-loop containing nucleotide triphosphate hydrolases; Superfamilies 1 and 2 helicase ATP-binding type-1 domain profile; Superfamilies 1 and 2 helicase C-terminal domain profile; Type III restriction enzyme, res subunit; hef helicase domain; helicase superfamily c-terminal domain	PF00271; PF04851	ATP-binding domain; C-terminal domain-like; DEAH-box helicase domain; FANCM; FANCM/Mph1-like; Helicase; Helicase superfamily 1/2; Helicase/UvrB; N-terminal; P-loop containing nucleoside triphosphate hydrolase; insert domain	-	CATH-FunFam; CATH-Gene3D; CDD; MobiDB-lite; PANTHER; PROSITE profiles; Pfam; SMART; SUPERFAMILY	Present	Present	Present	BLAST + GO + InterPro
Fusav_FaLH27|g9012.t1	Fusav_FaLH27	658	KAH6961118.1	KAH6961118.1 hypothetical protein DER45DRAFT_628240 [Fusarium avenaceum]	100	0	1259	100	IPR002075; IPR005637; IPR009060; IPR018222; IPR030217; IPR032675; IPR032710; IPR040736	GO:0051028	GO:0005515	GO:0005634	mRNA transport	protein binding	nucleus	-	-	GO:0005634; GO:0043226	-	-	nucleus; organelle	-	C-terminal domain of vertebrate Tap protein; Consensus disorder prediction; DNA helicase RuvA subunit, C-terminal domain; L domain-like; NTF2-like; NUCLEAR RNA EXPORT FACTOR; Nuclear RNA export factor 1; Nuclear RNA export factor, NTF2 domain; Nuclear transport factor 2 domain profile; RNA recognition motif; Ribonuclease Inhibitor; TAP C-terminal (TAP-C) domain profile; TAP C-terminal domain; UBA-like; UBA-like domain found in nuclear RNA export factor NXF1, NXF2 and similar proteins	PF03943; PF18444; PF22602	Leucine-rich repeat domain superfamily; Mex67; NTF2-like domain superfamily; Nuclear RNA export factor; Nuclear transport factor 2; Nuclear transport factor 2 domain; RNA recognition motif; TAP C-terminal (TAP-C) domain; UBA-like superfamily; eukaryote	-	CATH-FunFam; CATH-Gene3D; CDD; MobiDB-lite; PANTHER; PROSITE profiles; Pfam; SMART; SUPERFAMILY	Present	Present	Present	BLAST + GO + InterPro
Fusav_FaLH27|g9013.t1	Fusav_FaLH27	750	KAH6961117.1	KAH6961117.1 hypothetical protein DER45DRAFT_188615 [Fusarium avenaceum]	100	0	1335	100	IPR015915	-	GO:0005515	-	-	protein binding	-	-	-	-	-	-	-	-	Consensus disorder prediction; Kelch motif; Kelch-type beta propeller	-	Kelch-type beta-propeller	-	CATH-Gene3D; MobiDB-lite; SUPERFAMILY	Present	Present	Present	BLAST + GO + InterPro
Fusav_FaLH27|g9014.t1	Fusav_FaLH27	644	KAI6770254.1	KAI6770254.1 hypothetical protein HG530_004883 [Fusarium avenaceum]	100	0	1133	100	IPR011598; IPR036638	-	GO:0046983	-	-	protein dimerization activity	-	-	-	-	-	-	-	-	Coil; Consensus disorder prediction; HLH, helix-loop-helix DNA-binding domain; Helix-loop-helix DNA-binding domain; MAX DIMERIZATION, MAD; Myc-type, basic helix-loop-helix (bHLH) domain profile; basic helix-loop-helix (bHLH) domain found in Saccharomyces cerevisiae phosphate system positive regulatory protein PHO4 and similar proteins; helix loop helix domain	PF00010	Helix-loop-helix DNA-binding domain superfamily; Myc-type; basic helix-loop-helix (bHLH) domain	-	CATH-Gene3D; CDD; COILS; MobiDB-lite; PANTHER; PROSITE profiles; Pfam; SMART; SUPERFAMILY	Present	Present	Present	BLAST + GO + InterPro
Fusav_FaLH27|g9015.t1	Fusav_FaLH27	657	CAJ0545942.1	CAJ0545942.1 Ff.00g094150.m01.CDS01 [Fusarium sp. VM40]	98.9	0	1299	100	IPR000340; IPR000387; IPR003595; IPR016130; IPR020422; IPR029021; IPR029260; IPR044506; IPR050561	GO:0006470; GO:0016311	-	-	dephosphorylation; protein dephosphorylation	-	-	-	-	-	-	-	-	-	(Phosphotyrosine protein) phosphatases II; C-terminal dual-specificity phosphatase domain of CDC14 family proteins; Consensus disorder prediction; Dual specificity phosphatase, catalytic domain; Dual specificity protein phosphatase domain profile; Dual specificity protein phosphatase, N-terminal half; N-terminal domain pseudophosphatase domain of CDC14 family proteins; Protein tyrosine phosphatase superfamily; Protein tyrosine phosphatase, catalytic domain motif; TYROSINE SPECIFIC PROTEIN PHOSPHATASE AND DUAL SPECIFICITY PROTEIN PHOSPHATASE; Tyrosine specific protein phosphatases active site; Tyrosine specific protein phosphatases domain profile; Tyrosine-protein phosphatase CDC14	PF00782; PF14671	C-terminal; Dual specificity phosphatase; Dual specificity protein phosphatase domain; Dual specificity/tyrosine protein phosphatase; Dual-specificity phosphatase CDC14; N-terminal; Protein Tyrosine Phosphatase; Protein-tyrosine phosphatase; Protein-tyrosine phosphatase-like; Tyrosine-specific protein phosphatases domain; active site; catalytic; catalytic domain	-	CATH-FunFam; CATH-Gene3D; CDD; MobiDB-lite; PANTHER; PIRSR; PROSITE patterns; PROSITE profiles; Pfam; SMART; SUPERFAMILY	Present	Present	Present	BLAST + GO + InterPro
Fusav_FaLH27|g9016.t1	Fusav_FaLH27	563	KAH6961113.1	KAH6961113.1 prion-inhibition and propagation-domain-containing protein [Fusarium avenaceum]	100	0	1108	100	IPR000719; IPR011009; IPR029498; IPR038305; IPR056002	GO:0006468	GO:0005524	-	protein phosphorylation	ATP binding	-	-	-	-	-	-	-	-	Consensus disorder prediction; Domain of unknown function (DUF7580); HELO DOMAIN-CONTAINING PROTEIN-RELATED; Prion-inhibition and propagation; Prion-inhibition and propagation, HeLo domain; Protein kinase domain profile; Protein kinase-like (PK-like); Transferase(Phosphotransferase) domain 1	PF14479; PF24476	Domain of unknown function DUF7580; HeLo domain; HeLo domain superfamily; Prion-inhibition and propagation; Protein kinase domain; Protein kinase-like domain superfamily	-	CATH-Gene3D; MobiDB-lite; PANTHER; PROSITE profiles; Pfam; SUPERFAMILY	Present	Present	Present	BLAST + GO + InterPro
Fusav_FaLH27|g9017.t1	Fusav_FaLH27	194	KIL95064.1	KIL95064.1 hypothetical protein FAVG1_01996 [Fusarium avenaceum]	100	2.86e-146	409	100	IPR000182; IPR016181; IPR051531	-	GO:0016747	-	-	acyltransferase activity, transferring groups other than amino-acyl groups	-	-	GO:0003824; GO:0016740	-	-	catalytic activity; transferase activity	-	-	Acetyltransferase (GNAT) domain; Acyl-CoA N-acyltransferases (Nat); GNAT FAMILY, PUTATIVE (AFU_ORTHOLOGUE AFUA_3G00765)-RELATED-RELATED; Gcn5-related N-acetyltransferase (GNAT) domain profile	PF13302	Acyl-CoA N-acyltransferase; GNAT domain; N-acetyltransferase	-	CATH-Gene3D; PANTHER; PROSITE profiles; Pfam; SUPERFAMILY	Present	Present	Present	BLAST + GO + InterPro
Fusav_FaLH27|g9018.t1	Fusav_FaLH27	609	KAH6961111.1	KAH6961111.1 major facilitator superfamily domain-containing protein [Fusarium avenaceum]	100	0	1170	100	IPR020846; IPR036259	-	GO:0022857	-	-	transmembrane transporter activity	-	-	GO:0005215	-	-	transporter activity	-	-	Consensus disorder prediction; MAJOR FACILITATOR SUPERFAMILY; MFS general substrate transporter; MFS general substrate transporter like domains; MFS siderochrome iron transporter MirB; Major facilitator superfamily (MFS) profile; Siderophore iron transporter mirB	-	MFS transporter superfamily; Major facilitator superfamily domain	-	CATH-FunFam; CATH-Gene3D; MobiDB-lite; PANTHER; PROSITE profiles; SUPERFAMILY	Present	Present	Present	BLAST + GO + InterPro
Fusav_FaLH27|g9019.t1	Fusav_FaLH27	302	KIL95062.1	KIL95062.1 hypothetical protein FAVG1_01994 [Fusarium avenaceum]	100	3.2e-215	593	100	IPR002995; IPR045214	-	-	GO:0016020	-	-	membrane	-	-	-	-	-	-	-	Consensus disorder prediction; SURF4 family; SURF4 family signature; SURFEIT LOCUS PROTEIN	PF02077	Surfeit locus 1/4; Surfeit locus 4	-	MobiDB-lite; PANTHER; PROSITE patterns; Pfam	Present	Present	Present	BLAST + GO + InterPro
Fusav_FaLH27|g9020.t1	Fusav_FaLH27	506	KAH6961109.1	KAH6961109.1 hypothetical protein DER45DRAFT_188382 [Fusarium avenaceum]	99.8	0	1026	100	IPR011257; IPR045138	GO:0006281	GO:0003677; GO:0003824	-	DNA repair	catalytic activity; DNA binding	-	GO:0006281	GO:0003677; GO:0003824	-	DNA repair	catalytic activity; DNA binding	-	-	Consensus disorder prediction; DNA-glycosylase; Hypothetical protein; domain 2; METHYL-CPG-BINDING PROTEIN	-	DNA glycosylase; Methyl-CpG binding protein MeCP2/MBD4	-	CATH-Gene3D; MobiDB-lite; PANTHER; SUPERFAMILY	Present	Present	Present	BLAST + GO + InterPro
Fusav_FaLH27|g9021.t1	Fusav_FaLH27	116	KIL95060.1	KIL95060.1 hypothetical protein FAVG1_01992 [Fusarium avenaceum]	100	1.63e-78	232	100	IPR000504; IPR012677; IPR034150; IPR035979	-	GO:0003676; GO:0003723	-	-	nucleic acid binding; RNA binding	-	-	GO:0003723	-	-	RNA binding	-	-	Coil; Eukaryotic RNA Recognition Motif (RRM) profile; Putative pre-mRNA branch site protein p14; RNA RECOGNITION MOTIF RRM DOMAIN CONTAINING PROTEIN; RNA recognition motif; RNA recognition motif (RRM) found in pre-mRNA branch site protein p14 (SF3B14) and similar proteins; RNA-binding domain, RBD	PF00076	Nucleotide-binding alpha-beta plait domain superfamily; RNA recognition motif; RNA recognition motif domain; RNA-binding domain superfamily; SF3B6	-	CATH-FunFam; CATH-Gene3D; CDD; COILS; PANTHER; PROSITE profiles; Pfam; SMART; SUPERFAMILY	Present	Present	Present	BLAST + GO + InterPro
Fusav_FaLH27|g9022.t1	Fusav_FaLH27	451	KAH6961107.1	KAH6961107.1 hypothetical protein DER45DRAFT_612032 [Fusarium avenaceum]	99.8	0	860	100	IPR007527	-	GO:0008270	-	-	zinc ion binding	-	-	-	-	-	-	-	-	Consensus disorder prediction; SWIM zinc finger; Zinc finger SWIM-type profile	PF04434	SWIM-type; Zinc finger	-	MobiDB-lite; PROSITE profiles; Pfam	Present	Present	Present	BLAST + GO + InterPro
Fusav_FaLH27|g9023.t1	Fusav_FaLH27	575	KAH6961106.1	KAH6961106.1 hypothetical protein DER45DRAFT_583866 [Fusarium avenaceum]	100	0	1161	100	IPR000719; IPR011009; IPR051681	GO:0006468	GO:0005524	-	protein phosphorylation	ATP binding	-	-	-	-	-	-	-	-	Protein kinase domain profile; Protein kinase-like (PK-like); SERINE/THREONINE-PROTEIN KINASE TNNI3K-RELATED; Transferase(Phosphotransferase) domain 1	-	Protein kinase domain; Protein kinase-like domain superfamily; Serine/Threonine Kinases and Pseudokinases	-	CATH-Gene3D; PANTHER; PROSITE profiles; SUPERFAMILY	Present	Present	Present	BLAST + GO + InterPro
Fusav_FaLH27|g9024.t1	Fusav_FaLH27	609	KAI6770240.1	KAI6770240.1 hypothetical protein HG530_004869 [Fusarium avenaceum]	90.9	0	1200	100	IPR001138; IPR052973; IPR060413	GO:0006355	GO:0000981; GO:0008270	-	regulation of DNA-templated transcription	DNA-binding transcription factor activity, RNA polymerase II-specific; zinc ion binding	-	GO:0006355	GO:0140110	-	regulation of DNA-templated transcription	transcription regulator activity	-	-	KpeA transcription factor; ZN(II)2CYS6 TRANSCRIPTION FACTOR (EUROFUNG)-RELATED-RELATED	PF27566	C-terminal domain; Transcription factor KpeA/SAT20-like; Transcription factor kpeA/SAT20-like; Zn(2)Cys(6) fungal-type DNA-binding domain	-	CDD; PANTHER; Pfam	Present	Present	Present	BLAST + GO + InterPro
Fusav_FaLH27|g9025.t1	Fusav_FaLH27	385	KIL95056.1	KIL95056.1 hypothetical protein FAVG1_01988 [Fusarium avenaceum]	100	1.52e-289	788	100	IPR003819; IPR042098; IPR050411	-	GO:0016491	-	-	oxidoreductase activity	-	-	GO:0003824; GO:0016491	-	-	catalytic activity; oxidoreductase activity	-	-	Clavaminate synthase-like; GAMMA-BUTYROBETAINE HYDROXYLASE-RELATED; Prokaryotic membrane lipoprotein lipid attachment site profile; Taurine catabolism dioxygenase TauD, TfdA family	PF02668	Alpha-ketoglutarate-dependent hydroxylases; Glutarate 2-hydroxylase superfamily; TauD/TfdA-like domain	-	CATH-Gene3D; PANTHER; PROSITE profiles; Pfam; SUPERFAMILY	Present	Present	Present	BLAST + GO + InterPro
Fusav_FaLH27|g9026.t1	Fusav_FaLH27	593	KAI6770238.1	KAI6770238.1 hypothetical protein HG530_004867 [Fusarium avenaceum]	100	0	1224	100	IPR000560; IPR029033; IPR033379	-	-	-	-	-	-	-	-	-	-	-	-	-	Consensus disorder prediction; Histidine acid phosphatases active site signature; Histidine acid phosphatases phosphohistidine signature; Histidine phosphatase domain found in histidine acid phosphatases and phytases; contains a His residue which is phosphorylated during the reaction; Histidine phosphatase superfamily (branch 2); MULTIPLE INOSITOL POLYPHOSPHATE PHOSPHATASE-RELATED; Phosphoglycerate mutase-like	PF00328	Histidine acid phosphatase active site; Histidine phosphatase superfamily; clade-2	-	CATH-Gene3D; CDD; MobiDB-lite; PANTHER; PROSITE patterns; Pfam; SUPERFAMILY	Present	Missing	Present	Partially annotated
Fusav_FaLH27|g9027.t1	Fusav_FaLH27	513	KIL95054.1	KIL95054.1 hypothetical protein FAVG1_01986 [Fusarium avenaceum]	100	0	1043	100	IPR001905; IPR018047; IPR024041; IPR029020	GO:0072488	GO:0008519	GO:0016020	ammonium transmembrane transport	ammonium channel activity	membrane	GO:0055085	GO:0005215	-	transmembrane transport	transporter activity	-	-	AMMONIUM TRANSPORTER MEP2; Ammonium Transporter Family; Ammonium transporter; Ammonium transporter AmtB like domains; Ammonium transporters signature; Consensus disorder prediction; ammonium transporter	PF00909	Ammonium transporter; Ammonium transporter AmtB-like domain; Ammonium/urea transporter; conserved site	-	CATH-FunFam; CATH-Gene3D; MobiDB-lite; NCBIFAM; PANTHER; PROSITE patterns; Pfam; SUPERFAMILY	Present	Present	Present	BLAST + GO + InterPro
Fusav_FaLH27|g9028.t1	Fusav_FaLH27	742	KAI6770235.1	KAI6770235.1 hypothetical protein HG530_004864 [Fusarium avenaceum]	100	0	1433	100	IPR014839	-	-	-	-	-	-	-	-	-	-	-	-	-	CRT10; Consensus disorder prediction	PF08728	Ribonucleotide reductase; transcriptional regulator Crt10	-	MobiDB-lite; Pfam	Present	Missing	Present	Partially annotated
Fusav_FaLH27|g9029.t1	Fusav_FaLH27	512	KAH6961099.1	KAH6961099.1 glycoside hydrolase superfamily [Fusarium avenaceum]	100	0	1038	100	IPR001547; IPR017853	GO:0000272	GO:0004553	-	polysaccharide catabolic process	hydrolase activity, hydrolyzing O-glycosyl compounds	-	GO:0005975	GO:0003824; GO:0016787	-	carbohydrate metabolic process	catalytic activity; hydrolase activity	-	-	(Trans)glycosidases; CELLULASE FAMILY PROTEIN (AFU_ORTHOLOGUE AFUA_5G14560); Cellulase (glycosyl hydrolase family 5); Consensus disorder prediction; Glycosidases	PF00150	Glycoside hydrolase; Glycoside hydrolase superfamily; family 5	-	CATH-Gene3D; MobiDB-lite; PANTHER; Pfam; SUPERFAMILY	Present	Present	Present	BLAST + GO + InterPro
Fusav_FaLH27|g9030.t1	Fusav_FaLH27	490	KAG5664055.1	KAG5664055.1 hypothetical protein KAF25_006640 [Fusarium avenaceum]	100	0	991	100	IPR000832; IPR017981; IPR053247	GO:0007166; GO:0007186	GO:0004888; GO:0004930	GO:0016020	cell surface receptor signaling pathway; G protein-coupled receptor signaling pathway	G protein-coupled receptor activity; transmembrane signaling receptor activity	membrane	-	GO:0060089	-	-	molecular transducer activity	-	-	7 transmembrane receptor (Secretin family); Consensus disorder prediction; G-protein coupled receptors family 2 profile 2; G_PROTEIN_RECEP_F2_4 DOMAIN-CONTAINING PROTEIN; Rhodopsin 7-helix transmembrane proteins	PF00002	7TM; G protein-coupled receptor GPR1/git3-like; GPCR; family 2; family 2-like; secretin-like	-	CATH-Gene3D; MobiDB-lite; PANTHER; PROSITE profiles; Pfam	Present	Present	Present	BLAST + GO + InterPro
Fusav_FaLH27|g9031.t1	Fusav_FaLH27	323	KAH6961097.1	KAH6961097.1 hypothetical protein DER45DRAFT_593163 [Fusarium avenaceum]	100	4.36e-219	604	100	IPR006156; IPR006157; IPR043133	GO:0006760	GO:0004150	-	folic acid-containing compound metabolic process	dihydroneopterin aldolase activity	-	GO:0006575	GO:0003824; GO:0016829	-	modified amino acid metabolic process	catalytic activity; lyase activity	-	-	Consensus disorder prediction; DIHYDRONEOPTERIN ALDOLASE 1-RELATED; Dihydroneopterin aldolase; Tetrahydrobiopterin biosynthesis enzymes-like	PF02152	C-terminal/NADPH-dependent 7-cyano-7-deazaguanine reductase; Dihydroneopterin aldolase; Dihydroneopterin aldolase/epimerase domain; GTP cyclohydrolase I	-	CATH-Gene3D; MobiDB-lite; PANTHER; Pfam; SMART; SUPERFAMILY	Present	Present	Present	BLAST + GO + InterPro
Fusav_FaLH27|g9032.t1	Fusav_FaLH27	229	KIL95049.1	KIL95049.1 hypothetical protein FAVG1_01981 [Fusarium avenaceum]	97.8	1.45e-170	474	100	IPR022036	-	-	-	-	-	-	-	-	-	-	-	-	-	N-ACETYLGLUCOSAMINE-INDUCED PROTEIN 1; Protein of unknown function (DUF3605)	PF12239	Protein of unknown function DUF3605	-	PANTHER; Pfam	Present	Missing	Present	Partially annotated
Fusav_FaLH27|g9033.t1	Fusav_FaLH27	489	KAM0244597.1	KAM0244597.1 hypothetical protein ACHAP5_006061 [Fusarium lateritium]	99	0	963	100	IPR002618; IPR016267; IPR029044	GO:0006011	GO:0003983; GO:0070569	-	UDP-alpha-D-glucose metabolic process	uridylyltransferase activity; UTP:glucose-1-phosphate uridylyltransferase activity	-	GO:0055086	GO:0003824; GO:0016740	-	nucleobase-containing small molecule metabolic process	catalytic activity; transferase activity	-	-	Consensus disorder prediction; Eukaryotic UGPase catalyses the synthesis of UDP-Glucose; Hexapeptide repeat proteins; Nucleotide-diphospho-sugar transferases; Spore Coat Polysaccharide Biosynthesis Protein SpsA; Chain A; UTP--glucose-1-phosphate uridylyltransferase	PF01704	Nucleotide-diphospho-sugar transferases; UDPGP family; UTP--glucose-1-phosphate uridylyltransferase	-	CATH-FunFam; CATH-Gene3D; CDD; MobiDB-lite; PANTHER; PIRSF; PIRSR; Pfam; SUPERFAMILY	Present	Present	Present	BLAST + GO + InterPro
Fusav_FaLH27|g9034.t1	Fusav_FaLH27	215	KIL95047.1	KIL95047.1 hypothetical protein FAVG1_01979 [Fusarium avenaceum]	100	1.33e-125	359	100	IPR018466; IPR052982	-	-	-	-	-	-	-	-	-	-	-	-	-	Consensus disorder prediction; Kre9/KNH-like N-terminal Ig-like domain; MATRIX PROTEIN, PUTATIVE (AFU_ORTHOLOGUE AFUA_8G05410)-RELATED	PF10342	Cell wall synthesis protein KRE9/Knh1-like; N-terminal; SRP1/TIP1-like Cell Wall Component	-	MobiDB-lite; PANTHER; Pfam	Present	Missing	Present	Partially annotated
Fusav_FaLH27|g9035.t1	Fusav_FaLH27	192	KAH6961093.1	KAH6961093.1 hypothetical protein DER45DRAFT_536862 [Fusarium avenaceum]	100	1.12e-133	377	100																				Present	Missing	Missing	Partially annotated
Fusav_FaLH27|g9036.t1	Fusav_FaLH27	524	KAI6770225.1	KAI6770225.1 hypothetical protein HG530_004854 [Fusarium avenaceum]	99.8	0	1033	100	IPR002641; IPR016035; IPR021771; IPR050301	GO:0006629	GO:0004806	-	lipid metabolic process	triacylglycerol lipase activity	-	GO:0006629	GO:0003824; GO:0016787	-	lipid metabolic process	catalytic activity; hydrolase activity	-	-	Consensus disorder prediction; Cytosolic phospholipase A2 catalytic domain; Domain of unknown function (DUF3336); FabD/lysophospholipase-like; NEUROPATHY TARGET ESTERASE/SWISS CHEESE D.MELANOGASTER; Patatin-like phospholipase; Patatin-like phospholipase (PNPLA) domain profile; Triacylglycerol lipase 3	PF01734; PF11815	Acyl transferase/acyl hydrolase/lysophospholipase; N-terminal; Neuropathy target esterase; Patatin-like phospholipase domain; Triacylglycerol lipase	-	CATH-Gene3D; CDD; MobiDB-lite; PANTHER; PROSITE profiles; Pfam; SUPERFAMILY	Present	Present	Present	BLAST + GO + InterPro
Fusav_FaLH27|g9037.t1	Fusav_FaLH27	409	KIL95044.1	KIL95044.1 hypothetical protein FAVG1_01976 [Fusarium avenaceum]	100	1.61e-262	721	100	IPR007149	GO:0006368	-	GO:0016593	transcription elongation by RNA polymerase II	-	Cdc73/Paf1 complex	-	-	-	-	-	-	-	Coil; Consensus disorder prediction; LEO1 PROTEIN; Leo1-like protein	PF04004	Leo1-like protein	-	COILS; MobiDB-lite; PANTHER; Pfam	Present	Present	Present	BLAST + GO + InterPro
Fusav_FaLH27|g9038.t1	Fusav_FaLH27	345	KAH6961090.1	KAH6961090.1 Mob1/phocein [Fusarium avenaceum]	100	1.61e-257	703	100	IPR005301; IPR036703	-	-	-	-	-	-	-	-	-	-	-	-	-	Consensus disorder prediction; MOB kinase activator; MPS ONE BINDER KINASE ACTIVATOR-LIKE MOB; Mob1/phocein; Mob1/phocein family	PF03637	MOB kinase activator family; MOB kinase activator superfamily	-	CATH-Gene3D; MobiDB-lite; PANTHER; PIRSR; Pfam; SMART; SUPERFAMILY	Present	Missing	Present	Partially annotated
Fusav_FaLH27|g9039.t1	Fusav_FaLH27	212	KAH6961089.1	KAH6961089.1 hypothetical protein DER45DRAFT_536858 [Fusarium avenaceum]	96.8	4.38e-124	355	87.7	-	-	-	-	-	-	-	-	-	-	-	-	-	-	Protein of unknown function (DUF3237)	PF11578	-	-	CATH-Gene3D; Pfam	Present	Missing	Present	Partially annotated
Fusav_FaLH27|g9040.t1	Fusav_FaLH27	611	KIL95041.1	KIL95041.1 hypothetical protein FAVG1_01972 [Fusarium avenaceum]	100	0	1178	100	IPR004827; IPR046347	GO:0006355	GO:0003700	-	regulation of DNA-templated transcription	DNA-binding transcription factor activity	-	GO:0006355	GO:0140110	-	regulation of DNA-templated transcription	transcription regulator activity	-	-	BASIC-LEUCINE ZIPPER TRANSCRIPTION FACTOR F-RELATED; Basic leucine zipper (bZIP) domain of bZIP transcription factors: a DNA-binding and dimerization domain; Basic-leucine zipper (bZIP) domain profile; Coil; Consensus disorder prediction; Leucine zipper domain; bZIP transcription factor; basic region leucin zipper	PF00170	Basic-leucine zipper domain; Basic-leucine zipper domain superfamily	-	CATH-Gene3D; CDD; COILS; MobiDB-lite; PANTHER; PROSITE profiles; Pfam; SMART; SUPERFAMILY	Present	Present	Present	BLAST + GO + InterPro
Fusav_FaLH27|g9041.t1	Fusav_FaLH27	356	KIL95040.1	KIL95040.1 protein dsf2 [Fusarium avenaceum]	100	1.63e-226	626	100	IPR006597; IPR011990; IPR052945	-	GO:0005515	-	-	protein binding	-	-	-	-	-	-	-	-	ACTIVATOR OF C KINASE PROTEIN 1-RELATED; Consensus disorder prediction; HCP-like; HCP-like protein; Sel1 repeat; Sel1-like repeats.; Tetratricopeptide repeat domain	PF08238	Mitotic Progression Regulator; Sel1-like repeat; Tetratricopeptide-like helical domain superfamily	-	CATH-FunFam; CATH-Gene3D; MobiDB-lite; PANTHER; Pfam; SMART; SUPERFAMILY	Present	Present	Present	BLAST + GO + InterPro
Fusav_FaLH27|g9042.t1	Fusav_FaLH27	417	KAG5664032.1	KAG5664032.1 hypothetical protein KAF25_006617 [Fusarium avenaceum]	95.6	1.12e-300	819	100	IPR000571; IPR036855	-	GO:0046872	-	-	metal ion binding	-	-	-	-	-	-	-	-	CCCH ZINGC FINGER; CCCH zinc finger; CCCH zinc finger protein, variant; Consensus disorder prediction; Zinc finger C-x8-C-x5-C-x3-H type (and similar); Zinc finger C3H1-type profile; Zinc finger CCCH domain-containing protein 7; Zinc finger, CCCH-type; zinc finger	PF00642	CCCH-type; CCCH-type superfamily; Zinc finger	-	CATH-FunFam; CATH-Gene3D; MobiDB-lite; PANTHER; PROSITE profiles; Pfam; SMART; SUPERFAMILY	Present	Present	Present	BLAST + GO + InterPro
Fusav_FaLH27|g9043.t1	Fusav_FaLH27	351	KIL95038.1	KIL95038.1 hypothetical protein FAVG1_01969 [Fusarium avenaceum]	99.4	6.14e-240	659	100	IPR008501	GO:0006397	-	GO:0000445	mRNA processing	-	THO complex part of transcription export complex	GO:0016071	-	-	mRNA metabolic process	-	-	-	Coil; Consensus disorder prediction; MAINTENANCE OF KILLER 16 MAK16 PROTEIN-RELATED; Tho complex subunit 7	PF05615	THO complex subunit 7/Mft1	-	COILS; MobiDB-lite; PANTHER; Pfam	Present	Present	Present	BLAST + GO + InterPro
Fusav_FaLH27|g9044.t1	Fusav_FaLH27	114	KAH6961084.1	KAH6961084.1 tubulin binding cofactor A [Fusarium avenaceum]	100	3.72e-65	198	100	IPR004226; IPR036126	GO:0007021; GO:0007023	GO:0048487	-	post-chaperonin tubulin folding pathway; tubulin complex assembly	beta-tubulin binding	-	GO:0065003	GO:0008092	-	protein-containing complex assembly	cytoskeletal protein binding	-	-	Coil; Consensus disorder prediction; TUBULIN-SPECIFIC CHAPERONE A; Tubulin binding cofactor A; Tubulin chaperone cofactor A	PF02970	Tubulin binding cofactor A; Tubulin binding cofactor A superfamily	-	CATH-Gene3D; COILS; MobiDB-lite; PANTHER; Pfam; SUPERFAMILY	Present	Present	Present	BLAST + GO + InterPro
Fusav_FaLH27|g9045.t1	Fusav_FaLH27	623	KIL95036.1	KIL95036.1 cohesin complex subunit scc1 [Fusarium avenaceum]	100	0	1219	100	IPR006909; IPR006910; IPR023093; IPR036390; IPR039781	GO:0007062	GO:0005515	GO:0008278	sister chromatid cohesion	protein binding	cohesin complex	-	-	-	-	-	-	-	"Winged helix" DNA-binding domain; Consensus disorder prediction; Conserved region of Rad21 / Rec8 like protein; Double-strand-break repair protein rad21; N terminus of Rad21 / Rec8 like protein; SCC1 / RAD21 FAMILY MEMBER; Structural maintenance of chromosome 1. Chain E	PF04824; PF04825	C-terminal; N-terminal; Rad21/Rec8-like protein; ScpA-like; Winged helix DNA-binding domain superfamily; eukaryotic	-	CATH-FunFam; CATH-Gene3D; MobiDB-lite; PANTHER; Pfam; SUPERFAMILY	Present	Present	Present	BLAST + GO + InterPro
Fusav_FaLH27|g9046.t1	Fusav_FaLH27	1856	KAH6961082.1	KAH6961082.1 hypothetical protein DER45DRAFT_482442 [Fusarium avenaceum]	100	0	3574	100	IPR001757; IPR004014; IPR006068; IPR008250; IPR013167; IPR018303; IPR023214; IPR023298; IPR023299; IPR036412; IPR044492; IPR048680; IPR048682; IPR048684; IPR059000	-	GO:0000166; GO:0005215; GO:0005524; GO:0016887	GO:0016020	-	ATP binding; ATP hydrolysis activity; nucleotide binding; transporter activity	membrane	-	GO:0003824; GO:0005215; GO:0016787	-	-	catalytic activity; hydrolase activity; transporter activity	-	-	C1.7: P-type atpase like; COG4 transport protein; COG4 transport protein, middle alpha-helical bundle; CONSERVED OLIGOMERIC GOLGI COMPLEX SUBUNIT 4; Calcium ATPase, transduction domain A; Calcium ATPase, transmembrane domain M; Calcium-transporting ATPase 1; Calcium-transporting ATPase, cytoplasmic domain N; Calcium-transporting ATPase, cytoplasmic transduction domain A; Calcium-transporting ATPase, transmembrane domain; Calcium-transporting P-type ATPase, putative; Cation transporter/ATPase, N-terminus; Cation transporting ATPase, C-terminus; Coil; Consensus disorder prediction; Conserved oligomeric Golgi complex subunit 4, C-terminal; Conserved oligomeric Golgi complex subunit 4, N-terminal; E1-E2 ATPases phosphorylation site; HAD superfamily/HAD-like; HAD-IC family P-type ATPase; HAD-like; Haloacid Dehalogenase; Metal cation-transporting ATPase, ATP-binding domain N; P-type ATPase actuator domain; P-type ATPase, cytoplasmic domain N; p-type atpase	PF00122; PF00689; PF00690; PF08318; PF13246; PF20662; PF20663	A domain; A domain superfamily; C-terminal; COG4 transport protein; Cation-transporting P-type ATPase; Conserved oligomeric Golgi complex subunit 4; HAD superfamily; HAD-like superfamily; N-terminal; P-type ATPase; cytoplasmic domain N; haloacid dehalogenase domain; middle alpha-helical bundle; phosphorylation site; transmembrane domain superfamily	-	CATH-FunFam; CATH-Gene3D; COILS; MobiDB-lite; NCBIFAM; PANTHER; PIRSR; PRINTS; PROSITE patterns; Pfam; SFLD; SMART; SUPERFAMILY	Present	Present	Present	BLAST + GO + InterPro
Fusav_FaLH27|g9047.t1	Fusav_FaLH27	433	KAH6961081.1	KAH6961081.1 DHBP synthase RibB-like alpha/beta domain-containing protein [Fusarium avenaceum]	99.8	0	867	100	IPR005145; IPR006070; IPR010923; IPR017945; IPR038385; IPR050156	-	GO:0003725	-	-	double-stranded RNA binding	-	-	GO:0003723	-	-	RNA binding	-	-	DHBP synthase; L-threonylcarbamoyladenylate synthase; SUA5; Telomere recombination; Threonylcarbamoyl-AMP synthase; Threonylcarbamoyl-AMP synthase, C-terminal domain; Translation factor, SUA5 type; YrdC-like domain profile; YrdC/RibB	PF01300; PF03481	C-terminal domain; C-terminal domain superfamily; DHBP synthase RibB-like alpha/beta domain superfamily; SUA5; Threonylcarbamoyl-AMP synthase; Threonylcarbamoyl-AMP synthase-like domain; tRNA threonylcarbamoyladenosine biosynthesis protein SUA5	-	CATH-FunFam; CATH-Gene3D; NCBIFAM; PANTHER; PIRSF; PIRSR; PROSITE profiles; Pfam; SUPERFAMILY	Present	Present	Present	BLAST + GO + InterPro
Fusav_FaLH27|g9048.t1	Fusav_FaLH27	219	KIL95033.1	KIL95033.1 hypothetical protein FAVG1_01964 [Fusarium avenaceum]	100	2.03e-147	414	100	IPR011012; IPR022775; IPR039652	GO:0006890	-	GO:0030126	retrograde vesicle-mediated transport, Golgi to endoplasmic reticulum	-	COPI vesicle coat	GO:0016192	-	-	vesicle-mediated transport	-	-	-	Clathrin adaptor complex small chain; Coatomer subunit zeta; SNARE-like; ZETA-COAT PROTEIN	PF01217	AP complex; Coatomer subunit zeta; Longin-like domain superfamily; mu/sigma subunit	-	CATH-FunFam; CATH-Gene3D; PANTHER; Pfam; SUPERFAMILY	Present	Present	Present	BLAST + GO + InterPro
Fusav_FaLH27|g9049.t1	Fusav_FaLH27	1022	KAI6770208.1	KAI6770208.1 hypothetical protein HG530_004837 [Fusarium avenaceum]	100	0	1944	100	IPR001208; IPR012340; IPR018525; IPR027417; IPR027925; IPR031327; IPR033762; IPR041562	GO:0006260	GO:0003677; GO:0005524	-	DNA replication	ATP binding; DNA binding	-	GO:0006260	GO:0003677	-	DNA replication	DNA binding	-	-	Consensus disorder prediction; DNA REPLICATION LICENSING FACTOR MCM FAMILY MEMBER; DNA helicase; DNA replication licensing factor Mcm4; MCM AAA-lid domain; MCM N-terminal domain; MCM OB domain; MCM P-loop domain; MCM family C-terminal AAA(+) ATPase domain (MCM-CTD) profile; MCM family signature; MCM4, winged helix domain; Nucleic acid-binding proteins; P-loop containing nucleoside triphosphate hydrolases; P-loop containing nucleotide triphosphate hydrolases; mini-chromosome maintenance (MCM) complex, chain A, domain 1; minichromosome maintenance proteins	PF00493; PF14551; PF17207; PF17855; PF21128	AAA-lid domain; MCM; MCM OB domain; MCM domain; Mini-chromosome maintenance; Mini-chromosome maintenance protein; N-terminal domain; Nucleic acid-binding; OB-fold; P-loop containing nucleoside triphosphate hydrolase; conserved site	-	CATH-FunFam; CATH-Gene3D; CDD; MobiDB-lite; PANTHER; PROSITE patterns; PROSITE profiles; Pfam; SMART; SUPERFAMILY	Present	Present	Present	BLAST + GO + InterPro
Fusav_FaLH27|g9050.t1	Fusav_FaLH27	555	KAH6961078.1	KAH6961078.1 pyridoxal phosphate-dependent transferase [Fusarium avenaceum]	99.8	0	1118	100	IPR000277; IPR015421; IPR015422; IPR015424; IPR051750	GO:0019346	GO:0030170	-	transsulfuration	pyridoxal phosphate binding	-	GO:0006520; GO:0006790	-	-	amino acid metabolic process; sulfur compound metabolic process	-	-	-	Aspartate Aminotransferase, domain 1; Cys/Met metabolism PLP-dependent enzyme; PLP-dependent transferases; Type I PLP-dependent aspartate aminotransferase-like (Major domain)	PF01053	Cys/Met metabolism; Cystathionine gamma-synthase-like; Pyridoxal phosphate-dependent transferase; major domain; pyridoxal phosphate-dependent enzyme; small domain	-	CATH-Gene3D; PANTHER; PIRSR; Pfam; SUPERFAMILY	Present	Present	Present	BLAST + GO + InterPro
Fusav_FaLH27|g9051.t1	Fusav_FaLH27	776	KAH6961077.1	KAH6961077.1 VTC domain-containing protein [Fusarium avenaceum]	100	0	1556	100	IPR003807; IPR004331; IPR018966; IPR042267; IPR051572	-	-	-	-	-	-	-	-	-	-	-	-	-	Consensus disorder prediction; Domain of unknown function (DUF202); Polyphosphate(polyP) polymerase domain of yeast vacuolar transport chaperone (VTC) protein VTC4, and similar proteins; SPX domain of the vacuolar transport chaperone Vtc2 and similar proteins; SPX domain profile; VACUOLAR TRANSPORTER CHAPERONE 1-RELATED; VTC domain; VTC, catalytic tunnel domain; Vacuolar transporter chaperone 4	PF02656; PF09359	Domain of unknown function DUF202; SPX domain; VTC domain; VTC domain superfamily; Vacuolar Transporter Chaperone Complex Subunit	-	CATH-FunFam; CATH-Gene3D; CDD; MobiDB-lite; PANTHER; PROSITE profiles; Pfam	Present	Missing	Present	Partially annotated
Fusav_FaLH27|g9052.t1	Fusav_FaLH27	431	KAH6961076.1	KAH6961076.1 arginine N-methyltransferase 2 [Fusarium avenaceum]	100	0	868	100	IPR017408; IPR026480; IPR029063; IPR036770; IPR051038	-	GO:0016274	-	-	protein-arginine N-methyltransferase activity	-	-	GO:0003824; GO:0016740; GO:0140096	-	-	catalytic activity; catalytic activity, acting on a protein; transferase activity	-	-	Ankyrin repeat; Ankyrin repeat-containing domain; Arginine N-methyltransferase 2; Arginine and arginine-like N-methyltransferase domain profile; Consensus disorder prediction; GUANIDINOACETATE N-METHYLTRANSFERASE; Guanidinoacetate N-methyltransferase; S-adenosyl-L-methionine-dependent methyltransferases; Vaccinia Virus protein VP39	PF27704	Ankyrin repeat-containing domain superfamily; Arginine N-methyltransferase 2; Arginine N-methyltransferase 2-like domain; RMT2/GAMT Methyltransferase; S-adenosyl-L-methionine-dependent methyltransferase superfamily	-	CATH-FunFam; CATH-Gene3D; MobiDB-lite; PANTHER; PIRSF; PIRSR; PROSITE profiles; Pfam; SUPERFAMILY	Present	Present	Present	BLAST + GO + InterPro
Fusav_FaLH27|g9053.t1	Fusav_FaLH27	492	KAG5664026.1	KAG5664026.1 hypothetical protein KAF25_006611 [Fusarium avenaceum]	100	0	997	100	IPR001312; IPR019807; IPR022672; IPR022673; IPR043129	GO:0001678; GO:0005975; GO:0006096	GO:0004396; GO:0005524; GO:0005536	-	carbohydrate metabolic process; glycolytic process; intracellular glucose homeostasis	ATP binding; D-glucose binding; hexokinase activity	-	GO:0005975; GO:0006091; GO:0055086	GO:0003824; GO:0016740	-	carbohydrate metabolic process; generation of precursor metabolites and energy; nucleobase-containing small molecule metabolic process	catalytic activity; transferase activity	-	-	Actin-like ATPase domain; HEXOKINASE; Hexokinase; Hexokinase domain profile; Hexokinase domain signature; Phosphotransferase	PF00349; PF03727	ATPase; C-terminal; Hexokinase; N-terminal; binding site; nucleotide binding domain	-	CATH-FunFam; CATH-Gene3D; PANTHER; PRINTS; PROSITE patterns; PROSITE profiles; Pfam; SUPERFAMILY	Present	Present	Present	BLAST + GO + InterPro
Fusav_FaLH27|g9054.t1	Fusav_FaLH27	492	KAH6961074.1	KAH6961074.1 Ribophorin I [Fusarium avenaceum]	100	0	979	100	IPR007676	GO:0009101	-	GO:0016020	glycoprotein biosynthetic process	-	membrane	GO:0009101	-	-	glycoprotein biosynthetic process	-	-	-	RIBOPHORIN I; Ribophorin I	PF04597	Ribophorin I	-	PANTHER; Pfam	Present	Present	Present	BLAST + GO + InterPro
Fusav_FaLH27|g9055.t1	Fusav_FaLH27	343	KAH6961073.1	KAH6961073.1 Eisosome component PIL1-domain-containing protein [Fusarium avenaceum]	100	3.94e-232	639	100	IPR027267; IPR028245	-	-	-	-	-	-	-	-	-	-	-	-	-	Arfaptin homology (AH) domain/BAR domain; Coil; Consensus disorder prediction; Eisosome component PIL1; SPHINGOLIPID LONG CHAIN BASE-RESPONSIVE PROTEIN PIL1; Sphingolipid long chain base-responsive pil1	PF13805	AH/BAR domain superfamily; Eisosome component PIL1/LSP1	-	CATH-FunFam; CATH-Gene3D; COILS; MobiDB-lite; PANTHER; Pfam	Present	Missing	Present	Partially annotated
Fusav_FaLH27|g9056.t1	Fusav_FaLH27	409	KIL95025.1	KIL95025.1 inorganic pyrophosphatase [Fusarium avenaceum]	99.8	1.85e-260	718	98.8	IPR008162; IPR036649	GO:0006796	GO:0000287; GO:0004427	GO:0005737	phosphate-containing compound metabolic process	inorganic diphosphate phosphatase activity; magnesium ion binding	cytoplasm	-	GO:0003824; GO:0016787	-	-	catalytic activity; hydrolase activity	-	-	Consensus disorder prediction; INORGANIC PYROPHOSPHATASE; Inorganic pyrophosphatase; Inorganic pyrophosphatase signature	PF00719	Inorganic pyrophosphatase; Inorganic pyrophosphatase superfamily	-	CATH-FunFam; CATH-Gene3D; CDD; MobiDB-lite; PANTHER; PROSITE patterns; Pfam; SUPERFAMILY	Present	Present	Present	BLAST + GO + InterPro
Fusav_FaLH27|g9057.t1	Fusav_FaLH27	97	KIL95024.1	KIL95024.1 ribosomal protein l44 [Fusarium avenaceum]	100	5.99e-63	191	100	IPR019716; IPR036249; IPR042776	-	-	-	-	-	-	-	-	-	-	-	-	-	39S ribosomal protein L53/MRP-L53; 54S RIBOSOMAL PROTEIN L44, MITOCHONDRIAL; Coil; Glutaredoxin; Mitochondrial ribosomal protein L44	PF10780	Large ribosomal subunit protein mL53; Thioredoxin-like superfamily; fungi	-	CATH-FunFam; CATH-Gene3D; COILS; PANTHER; Pfam	Present	Missing	Present	Partially annotated
Fusav_FaLH27|g9058.t1	Fusav_FaLH27	385	KAI6770197.1	KAI6770197.1 hypothetical protein HG530_004826 [Fusarium avenaceum]	100	1.69e-215	600	100	IPR005606; IPR056173	GO:0006890	GO:0005484	-	retrograde vesicle-mediated transport, Golgi to endoplasmic reticulum	SNAP receptor activity	-	GO:0016192	GO:0060090	-	vesicle-mediated transport	molecular adaptor activity	-	-	BNIP1-RELATED; Coil; Consensus disorder prediction; Sec20	PF03908	C-terminal; Sec20	-	COILS; MobiDB-lite; PANTHER; Pfam	Present	Present	Present	BLAST + GO + InterPro
Fusav_FaLH27|g9059.t1	Fusav_FaLH27	258	KAI6770195.1	KAI6770195.1 hypothetical protein HG530_004824 [Fusarium avenaceum]	100	1.4e-196	542	100	IPR001303; IPR017714; IPR027514; IPR036409	GO:0033353	GO:0046872	GO:0005737	L-methionine cycle	metal ion binding	cytoplasm	GO:0006520; GO:0006575; GO:0006790; GO:0055086	-	-	amino acid metabolic process; modified amino acid metabolic process; nucleobase-containing small molecule metabolic process; sulfur compound metabolic process	-	-	-	AraD/HMP-PK domain-like; Class II Aldolase and Adducin N-terminal domain; Class II aldolase/adducin N-terminal domain; Consensus disorder prediction; METHYLTHIORIBULOSE-1-PHOSPHATE DEHYDRATASE; Methylthioribulose-1-phosphate dehydratase; Methylthioribulose-1-phosphate dehydratase [APIP]; methylthioribulose 1-phosphate dehydratase	PF00596	Class II aldolase/adducin N-terminal; Class II aldolase/adducin N-terminal domain superfamily; Methylthioribulose-1-phosphate dehydratase; eukaryotes	-	CATH-FunFam; CATH-Gene3D; HAMAP; MobiDB-lite; NCBIFAM; PANTHER; Pfam; SMART; SUPERFAMILY	Present	Present	Present	BLAST + GO + InterPro
Fusav_FaLH27|g9060.t1	Fusav_FaLH27	201	KIL95021.1	KIL95021.1 hypothetical protein FAVG1_01952 [Fusarium avenaceum]	100	6.69e-96	283	100	-	-	-	-	-	-	-	-	-	-	-	-	-	-	Consensus disorder prediction	-	-	-	MobiDB-lite	Present	Missing	Present	Partially annotated
Fusav_FaLH27|g9061.t1	Fusav_FaLH27	562	KIL95020.1	KIL95020.1 calnexin [Fusarium avenaceum]	100	0	878	100	IPR001580; IPR009033; IPR013320; IPR018124	GO:0006457	GO:0005509; GO:0005515	GO:0005783	protein folding	calcium ion binding; protein binding	endoplasmic reticulum	GO:0006457	-	GO:0005783; GO:0043226	protein folding	-	endoplasmic reticulum; organelle	-	CALRETICULIN AND CALNEXIN; Calnexin homolog; Calreticulin family; Calreticulin family repeated motif signature; Calreticulin family signature 1; Calreticulin family signature 2; Calreticulin/calnexin, P domain; Coil; Concanavalin A-like lectins/glucanases; Consensus disorder prediction; P-domain of calnexin/calreticulin; Probable calnexin	PF00262	Calreticulin/calnexin; Concanavalin A-like lectin/glucanase domain superfamily; P domain superfamily; conserved site	-	CATH-FunFam; CATH-Gene3D; COILS; MobiDB-lite; PANTHER; PROSITE patterns; Pfam; SUPERFAMILY	Present	Present	Present	BLAST + GO + InterPro
Fusav_FaLH27|g9062.t1	Fusav_FaLH27	571	KIL95019.1	KIL95019.1 methylmalonate-semialdehyde dehydrogenase [Fusarium avenaceum]	99.8	0	1089	100	IPR010061; IPR015590; IPR016160; IPR016161; IPR016162; IPR016163	-	GO:0004491; GO:0016491	-	-	methylmalonate-semialdehyde dehydrogenase (acylating, NAD+) activity; oxidoreductase activity	-	-	GO:0003824; GO:0016491	-	-	catalytic activity; oxidoreductase activity	-	-	ALDH-like; Aldehyde Dehydrogenase; Chain A, domain 1; Aldehyde Dehydrogenase; Chain A, domain 2; Aldehyde dehydrogenase family; Aldehyde dehydrogenases cysteine active site; CoA-acylating methylmalonate-semialdehyde dehydrogenase; MALONATE-SEMIALDEHYDE DEHYDROGENASE; Methylmalonate semialdehyde dehydrogenase and ALDH family members 6A1 and 6B2; Methylmalonate-semialdehyde dehydrogenase (Acylating); Methylmalonate-semialdehyde dehydrogenase [acylating]	PF00171	Aldehyde dehydrogenase; Aldehyde dehydrogenase domain; Aldehyde/histidinol dehydrogenase; C-terminal; Methylmalonate-semialdehyde dehydrogenase; N-terminal; cysteine active site	-	CATH-FunFam; CATH-Gene3D; CDD; NCBIFAM; PANTHER; PIRSR; PROSITE patterns; Pfam; SUPERFAMILY	Present	Present	Present	BLAST + GO + InterPro
Fusav_FaLH27|g9063.t1	Fusav_FaLH27	648	KIL95018.1	KIL95018.1 hypothetical protein FAVG1_01949 [Fusarium avenaceum]	100	0	1313	100	IPR002938; IPR012941; IPR036188; IPR036249; IPR038220; IPR050641	-	GO:0016491; GO:0071949	-	-	FAD binding; oxidoreductase activity	-	-	GO:0003824; GO:0016491	-	-	catalytic activity; oxidoreductase activity	-	-	Consensus disorder prediction; D-Amino Acid Oxidase, subunit A, domain 2; FAD binding domain; FAD-linked reductases, C-terminal domain; FAD/NAD(P)-binding domain; Phenol hydroxylase, C-terminal dimerisation domain; TRK SYSTEM POTASSIUM UPTAKE PROTEIN; Thioredoxin-like	PF01494; PF07976	C-terminal TRX-fold domain superfamily; C-terminal dimerisation domain; FAD-binding domain; FAD/NAD(P)-binding domain superfamily; Phenol hydroxylase; Phenol hydroxylase-like; Rifampicin monooxygenase-like; Thioredoxin-like superfamily	-	CATH-Gene3D; CDD; MobiDB-lite; PANTHER; Pfam; SUPERFAMILY	Present	Present	Present	BLAST + GO + InterPro
Fusav_FaLH27|g9064.t1	Fusav_FaLH27	380	KIL95017.1	KIL95017.1 hypothetical protein FAVG1_01948 [Fusarium avenaceum]	100	5.86e-280	763	100	IPR002347; IPR036291	-	-	-	-	-	-	-	-	-	-	-	-	-	Consensus disorder prediction; NAD(P)-binding Rossmann-fold domains; NAD(P)-binding Rossmann-like Domain; PKSB; Short-chain dehydrogenase/reductase 3; human 17-beta-hydroxysteroid dehydrogenase XI-like, classical (c) SDRs; short chain dehydrogenase	PF00106	NAD(P)-binding domain superfamily; Short-chain dehydrogenase/reductase SDR	-	CATH-FunFam; CATH-Gene3D; CDD; MobiDB-lite; PANTHER; PIRSR; PRINTS; Pfam; SUPERFAMILY	Present	Missing	Present	Partially annotated
Fusav_FaLH27|g9065.t1	Fusav_FaLH27	239	KAI6770188.1	KAI6770188.1 hypothetical protein HG530_004817 [Fusarium avenaceum]	100	5.41e-171	476	100																				Present	Missing	Missing	Partially annotated
Fusav_FaLH27|g9066.t1	Fusav_FaLH27	777	KAI6770187.1	KAI6770187.1 hypothetical protein HG530_004816 [Fusarium avenaceum]	100	0	1508	100	IPR007342; IPR011611; IPR022830; IPR029056	-	GO:0004730	-	-	pseudouridylate synthase activity	-	-	GO:0003824; GO:0016829	-	-	catalytic activity; lyase activity	-	-	Indigoidine synthase A like protein; Indigoidine synthase A-like; Indigoidine synthase domain; Ribokinase-like; ZGC:136858; pfkB family carbohydrate kinase	PF00294; PF04227	Carbohydrate kinase PfkB; Indigoidine synthase A-like; Pseudouridine-5'-phosphate glycosidase; Ribokinase-like	-	CATH-Gene3D; CDD; PANTHER; PIRSR; Pfam; SUPERFAMILY	Present	Present	Present	BLAST + GO + InterPro
Fusav_FaLH27|g9067.t1	Fusav_FaLH27	581	KAI6770186.1	KAI6770186.1 hypothetical protein HG530_004815 [Fusarium avenaceum]	100	0	1116	100	IPR001680; IPR015943; IPR036322; IPR045161	GO:0006364	GO:0005515	-	rRNA processing	protein binding	-	-	-	-	-	-	-	-	Consensus disorder prediction; Small nucleolar ribonucleoprotein complex subunit; Trp-Asp (WD) repeats circular profile; Trp-Asp (WD) repeats profile; WD domain, G-beta repeat; WD-REPEAT PROTEIN-RELATED; WD40 repeat-like; WD40 repeats; YVTN repeat-like/Quinoprotein amine dehydrogenase	PF00400	U3 small nucleolar RNA-associated protein 18; WD40 repeat; WD40-repeat-containing domain superfamily; WD40/YVTN repeat-like-containing domain superfamily	-	CATH-FunFam; CATH-Gene3D; MobiDB-lite; PANTHER; PROSITE profiles; Pfam; SMART; SUPERFAMILY	Present	Present	Present	BLAST + GO + InterPro
Fusav_FaLH27|g9068.t1	Fusav_FaLH27	139	KAH6961061.1	KAH6961061.1 hypothetical protein DER45DRAFT_593130 [Fusarium avenaceum]	100	2.69e-97	281	100	-	-	-	-	-	-	-	-	-	-	-	-	-	-	C3H1-TYPE DOMAIN-CONTAINING PROTEIN	-	-	-	PANTHER	Present	Missing	Present	Partially annotated
Fusav_FaLH27|g9069.t1	Fusav_FaLH27	485	KAH6961060.1	KAH6961060.1 putative secretory lipase [Fusarium avenaceum]	99.8	0	997	100	IPR000073; IPR005152; IPR029058	GO:0016042	GO:0004806	-	lipid catabolic process	triacylglycerol lipase activity	-	GO:0006629	GO:0003824; GO:0016787	-	lipid metabolic process	catalytic activity; hydrolase activity	-	-	Alpha/beta hydrolase family; alpha/beta hydrolase; alpha/beta-Hydrolases	PF12697	Alpha/Beta hydrolase fold; Alpha/beta hydrolase fold-1; Lipase; secreted	-	CATH-Gene3D; PANTHER; Pfam; SUPERFAMILY	Present	Present	Present	BLAST + GO + InterPro
Fusav_FaLH27|g9070.t1	Fusav_FaLH27	1234	KAH6961059.1	KAH6961059.1 hypothetical protein DER45DRAFT_185144 [Fusarium avenaceum]	99.9	0	2378	100	-	-	-	-	-	-	-	-	-	-	-	-	-	-	Consensus disorder prediction	-	-	-	MobiDB-lite	Present	Missing	Present	Partially annotated
Fusav_FaLH27|g9071.t1	Fusav_FaLH27	221	KAH6961058.1	KAH6961058.1 hypothetical protein DER45DRAFT_185142 [Fusarium avenaceum]	100	5.64e-155	434	100	IPR008591; IPR021151; IPR031633; IPR036224; IPR038749	GO:0006261	-	-	DNA-templated DNA replication	-	-	GO:0006260	-	-	DNA replication	-	-	-	Alpha-helical domain of GINS complex protein Sld5; DNA replication complex GINS protein SLD5; DNA replication complex GINS protein SLD5 C-terminus; GINS complex protein helical bundle domain; GINS complex, Sld5 component; GINS helical bundle-like; SLD5 PROTEIN; beta-strand (B) domain of GINS complex protein Sld5	PF05916; PF16922	C-terminal; DNA replication complex GINS protein SLD5; GINS; GINS complex protein Sld5; GINS complex subunit Sld5; GINS subunit; alpha-helical domain; domain A; helical bundle-like domain superfamily	-	CATH-FunFam; CATH-Gene3D; CDD; PANTHER; PIRSF; Pfam; SUPERFAMILY	Present	Present	Present	BLAST + GO + InterPro
Fusav_FaLH27|g9072.t1	Fusav_FaLH27	235	KIL95009.1	KIL95009.1 hypothetical protein FAVG1_01940 [Fusarium avenaceum]	100	6.33e-168	468	100	IPR006838	-	-	GO:0016020	-	-	membrane	-	-	-	-	-	-	-	ANDROGEN-INDUCED PROTEIN 1-RELATED; FAR-17a/AIG1-like protein	PF04750	ADTRP/AIG1	-	PANTHER; Pfam	Present	Present	Present	BLAST + GO + InterPro
Fusav_FaLH27|g9073.t1	Fusav_FaLH27	621	KAI6770178.1	KAI6770178.1 hypothetical protein HG530_004807 [Fusarium avenaceum]	100	0	1238	100	IPR001680; IPR002130; IPR015943; IPR020892; IPR029000; IPR036322; IPR044666	GO:0000413; GO:0006457	GO:0003755; GO:0005515	-	protein folding; protein peptidyl-prolyl isomerization	peptidyl-prolyl cis-trans isomerase activity; protein binding	-	GO:0006457	GO:0003824; GO:0016853; GO:0140096	-	protein folding	catalytic activity; catalytic activity, acting on a protein; isomerase activity	-	-	Consensus disorder prediction; Cyclophilin type peptidyl-prolyl cis-trans isomerase/CLD; Cyclophilin-like; Cyclophilin-type peptidyl-prolyl cis-trans isomerase domain profile; Cyclophilin-type peptidyl-prolyl cis-trans isomerase signature; PEPTIDYL-PROLYL CIS-TRANS ISOMERASE-RELATED; Peptidylprolyl isomerase domain and WD repeat-containing 1; Peptidylprolyl isomerase domain and WD-repeat protein 1; Trp-Asp (WD) repeats circular profile; Trp-Asp (WD) repeats profile; WD domain, G-beta repeat; WD40 repeat-like; WD40 repeats; YVTN repeat-like/Quinoprotein amine dehydrogenase	PF00160; PF00400	Cyclophilin-like domain superfamily; Cyclophilin-type peptidyl-prolyl cis-trans isomerase; Cyclophilin-type peptidyl-prolyl cis-trans isomerase domain; WD40 repeat; WD40-repeat-containing domain superfamily; WD40/YVTN repeat-like-containing domain superfamily; conserved site; cyclophilin A-like	-	CATH-FunFam; CATH-Gene3D; CDD; MobiDB-lite; PANTHER; PROSITE patterns; PROSITE profiles; Pfam; SMART; SUPERFAMILY	Present	Present	Present	BLAST + GO + InterPro
Fusav_FaLH27|g9074.t1	Fusav_FaLH27	372	KIL95007.1	KIL95007.1 hypothetical protein FAVG1_01938 [Fusarium avenaceum]	100	4.21e-269	735	100	IPR006218; IPR006219; IPR013785	GO:0009058; GO:0009073	GO:0003849	-	aromatic amino acid biosynthetic process; biosynthetic process	3-deoxy-7-phosphoheptulonate synthase activity	-	GO:0006520	GO:0003824; GO:0016740	-	amino acid metabolic process	catalytic activity; transferase activity	-	-	3-deoxy-7-phosphoheptulonate synthase; Aldolase; Aldolase class I; DAHP synthetase I family; DAHPS class-I core TIM-barrel domain profile; PHOSPHO-2-DEHYDRO-3-DEOXYHEPTONATE ALDOLASE DAHP SYNTHETASE; Phospho-2-dehydro-3-deoxyheptonate aldolase	PF00793	Aldolase-type TIM barrel; DAHP synthase; DAHP synthetase I/KDSA; class 1	-	CATH-FunFam; CATH-Gene3D; NCBIFAM; PANTHER; PIRSF; PROSITE profiles; Pfam; SUPERFAMILY	Present	Present	Present	BLAST + GO + InterPro
Fusav_FaLH27|g9075.t1	Fusav_FaLH27	369	KIL95006.1	KIL95006.1 hypothetical protein FAVG1_01937 [Fusarium avenaceum]	100	2.01e-270	738	100	IPR013087; IPR036236; IPR043359	-	GO:0000977	GO:0005634	-	RNA polymerase II transcription regulatory region sequence-specific DNA binding	nucleus	-	GO:0003677	GO:0005634; GO:0043226	-	DNA binding	nucleus; organelle	-	C2H2 finger domain protein (Gli3); Classic Zinc Finger; Consensus disorder prediction; GLI family zinc finger 3; TRANSCRIPTIONAL ACTIVATOR CUBITUS INTERRUPTUS; Zinc finger C2H2 type domain profile; Zinc finger C2H2 type domain signature; Zinc finger, C2H2 type; beta-beta-alpha zinc fingers; zinc finger	PF00096	C2H2-type zinc-finger protein GLI-like; Zinc finger C2H2 superfamily; Zinc finger C2H2-type	-	CATH-FunFam; CATH-Gene3D; MobiDB-lite; PANTHER; PROSITE patterns; PROSITE profiles; Pfam; SMART; SUPERFAMILY	Present	Present	Present	BLAST + GO + InterPro
Fusav_FaLH27|g9076.t1	Fusav_FaLH27	192	KIL95005.1	KIL95005.1 hypothetical protein FAVG1_01936 [Fusarium avenaceum]	99.5	1.36e-134	380	100	IPR061853	-	-	-	-	-	-	-	-	-	-	-	-	-	Domain of unknown function (DUF8792); MAJOR FACILITATOR SUPERFAMILY (MFS) PROFILE DOMAIN-CONTAINING PROTEIN	PF31053	Domain of unknown function DUF8792	-	PANTHER; Pfam	Present	Missing	Present	Partially annotated
Fusav_FaLH27|g9077.t1	Fusav_FaLH27	574	KAI6770172.1	KAI6770172.1 hypothetical protein HG530_004801 [Fusarium avenaceum]	99.8	0	1129	100	IPR004108; IPR009016; IPR050340	-	-	-	-	-	-	-	-	-	-	-	-	-	Cytosolic Fe-S cluster assembly factor nar1; Fe-only Hydrogenase (Larger Subunit); Chain L, domain 3; Fe-only hydrogenase; Iron only hydrogenase large subunit, C-terminal domain; NITRATE, FORMATE, IRON DEHYDROGENASE	PF02906	C-terminal; Cytosolic Fe-S Cluster Assembly Factor; Iron hydrogenase; large subunit	-	CATH-FunFam; CATH-Gene3D; PANTHER; Pfam; SUPERFAMILY	Present	Missing	Present	Partially annotated
Fusav_FaLH27|g9078.t1	Fusav_FaLH27	294	KAI6770171.1	KAI6770171.1 hypothetical protein HG530_004800 [Fusarium avenaceum]	100	3.01e-200	554	100	IPR024642; IPR024771; IPR039228	-	-	-	-	-	-	-	-	-	-	-	-	-	Coil; Consensus disorder prediction; SUZ DOMAIN-CONTAINING PROTEIN 1; SUZ domain; SUZ domain profile; SUZ-C domain profile	PF12752	SUZ domain; SUZ domain-containing protein 1; SUZ-C domain	-	COILS; MobiDB-lite; PANTHER; PROSITE profiles; Pfam	Present	Missing	Present	Partially annotated
Fusav_FaLH27|g9079.t1	Fusav_FaLH27	893	KIL95001.1	KIL95001.1 agc akt protein kinase [Fusarium avenaceum]	100	0	1761	100	IPR000008; IPR000719; IPR000961; IPR008271; IPR011009; IPR017441; IPR017892; IPR035892	GO:0006468	GO:0004672; GO:0004674; GO:0005524	-	protein phosphorylation	ATP binding; protein kinase activity; protein serine/threonine kinase activity	-	-	GO:0003824; GO:0016740; GO:0140096	-	-	catalytic activity; catalytic activity, acting on a protein; transferase activity	-	-	AGC-kinase C-terminal domain profile; C2 domain; C2 domain (Calcium/lipid-binding domain, CaLB); C2 domain profile; Catalytic domain of Suppressor of loss of cAMP-dependent protein kinase-like Serine/Threonine Kinases; Consensus disorder prediction; Extension to Ser/Thr-type protein kinases; Non-specific serine/threonine protein kinase; Phosphorylase Kinase; domain 1; Protein kinase C conserved region 2 (CalB); Protein kinase C terminal domain; Protein kinase domain; Protein kinase domain profile; Protein kinase-like (PK-like); Protein kinases ATP-binding region signature; RIBOSOMAL PROTEIN S6 KINASE; Serine/Threonine protein kinases active-site signature; Serine/Threonine protein kinases, catalytic domain; Transferase(Phosphotransferase) domain 1	PF00069; PF00168; PF00433	AGC-kinase; ATP binding site; C-terminal; C2 domain; C2 domain superfamily; Protein kinase; Protein kinase domain; Protein kinase-like domain superfamily; Serine/threonine-protein kinase; active site	-	CATH-FunFam; CATH-Gene3D; CDD; MobiDB-lite; PANTHER; PIRSR; PROSITE patterns; PROSITE profiles; Pfam; SMART; SUPERFAMILY	Present	Present	Present	BLAST + GO + InterPro
Fusav_FaLH27|g9080.t1	Fusav_FaLH27	129	KIL95000.1	KIL95000.1 hypothetical protein FAVG1_01931 [Fusarium avenaceum]	100	1.13e-82	243	100	IPR019711	GO:0015986	-	-	proton motive force-driven ATP synthesis	-	-	GO:0055086	-	-	nucleobase-containing small molecule metabolic process	-	-	-	ATP SYNTHASE SUBUNIT H, MITOCHONDRIAL; ATP synthase complex subunit h; Consensus disorder prediction	PF10775	ATP synthase; F0 complex; subunit H	-	MobiDB-lite; PANTHER; Pfam	Present	Present	Present	BLAST + GO + InterPro
Fusav_FaLH27|g9081.t1	Fusav_FaLH27	393	KAH6961046.1	KAH6961046.1 hypothetical protein DER45DRAFT_611971 [Fusarium avenaceum]	100	8.23e-273	746	100	IPR005018; IPR015920; IPR018825	-	-	-	-	-	-	-	-	-	-	-	-	-	CBD9-like; Cellobiose dehydrogenase, cytochrome domain; Consensus disorder prediction; Cytochrome domain of cellobiose dehydrogenase; DEHYDROGENASE, PUTATIVE (AFU_ORTHOLOGUE AFUA_8G05805)-RELATED; DOMON domain profile; Domain of unknown function (DUF2427); Eukaryotic cytochrome b(561), including the FRRS1 gene product; Heme-binding cytochrome domain of fungal cellobiose dehydrogenases; Possible catecholamine-binding domain present in a variety of eukaryotic proteins.	PF10348; PF16010	Cellobiose dehydrogenase-like; DOMON domain; Domain of unknown function DUF2427; cytochrome domain	-	CATH-Gene3D; CDD; MobiDB-lite; PANTHER; PIRSR; PROSITE profiles; Pfam; SMART; SUPERFAMILY	Present	Missing	Present	Partially annotated
Fusav_FaLH27|g9082.t1	Fusav_FaLH27	514	KIL94998.1	KIL94998.1 hypothetical protein FAVG1_01929 [Fusarium avenaceum]	100	0	1008	100	IPR000719; IPR000961; IPR008271; IPR011009; IPR017892; IPR045270	GO:0006468	GO:0004672; GO:0004674; GO:0005524	-	protein phosphorylation	ATP binding; protein kinase activity; protein serine/threonine kinase activity	-	-	GO:0003824; GO:0016740; GO:0140096	-	-	catalytic activity; catalytic activity, acting on a protein; transferase activity	-	-	AGC-kinase C-terminal domain profile; Catalytic domain of AGC family Serine/Threonine Kinases; Consensus disorder prediction; Extension to Ser/Thr-type protein kinases; Phosphorylase Kinase; domain 1; Protein kinase C; Protein kinase C terminal domain; Protein kinase domain; Protein kinase domain profile; Protein kinase-like (PK-like); RIBOSOMAL PROTEIN S6 KINASE; Serine/Threonine protein kinases active-site signature; Serine/Threonine protein kinases, catalytic domain; Serine/threonine-protein kinase psk1; Transferase(Phosphotransferase) domain 1	PF00069; PF00433	AGC-kinase; C-terminal; Protein kinase; Protein kinase domain; Protein kinase-like domain superfamily; Serine/Threonine Kinase AGC; Serine/threonine-protein kinase; active site; catalytic domain	-	CATH-FunFam; CATH-Gene3D; CDD; MobiDB-lite; PANTHER; PIRSR; PROSITE patterns; PROSITE profiles; Pfam; SMART; SUPERFAMILY	Present	Present	Present	BLAST + GO + InterPro
Fusav_FaLH27|g9083.t1	Fusav_FaLH27	517	KAH6961044.1	KAH6961044.1 WD40-repeat-containing domain protein [Fusarium avenaceum]	100	1.02e-278	771	100	IPR001680; IPR014906; IPR015943; IPR019775; IPR020472; IPR036285; IPR036322	-	GO:0005515	-	-	protein binding	-	-	-	-	-	-	-	-	PRP4-like; Pre-mRNA processing factor 4 domain; Putative pre-mRNA splicing factor; Splicing Factor Motif, present in Prp18 and Pr04; Trp-Asp (WD) repeats circular profile; Trp-Asp (WD) repeats profile; Trp-Asp (WD) repeats signature; WD domain, G-beta repeat; WD40 REPEAT PROTEIN; WD40 repeat-like; WD40 repeats; YVTN repeat-like/Quinoprotein amine dehydrogenase; pre-mRNA processing factor 4 (PRP4) like	PF00400; PF08799	PAC1/LIS1-like; PRP4-like superfamily; Pre-mRNA processing factor 4 (PRP4)-like; WD-40 repeat; WD40 repeat; WD40-repeat-containing domain superfamily; WD40/YVTN repeat-like-containing domain superfamily; conserved site	-	CATH-FunFam; CATH-Gene3D; CDD; PANTHER; PRINTS; PROSITE patterns; PROSITE profiles; Pfam; SMART; SUPERFAMILY	Present	Present	Present	BLAST + GO + InterPro
Fusav_FaLH27|g9084.t1	Fusav_FaLH27	447	KIL94996.1	KIL94996.1 hypothetical protein FAVG1_01927 [Fusarium avenaceum]	100	9.52e-304	829	100	IPR006671; IPR013763; IPR036915; IPR043198	GO:0006357	GO:0016538	-	regulation of transcription by RNA polymerase II	cyclin-dependent protein serine/threonine kinase regulator activity	-	GO:0006355	GO:0098772	-	regulation of DNA-templated transcription	molecular function regulator activity	-	-	CYCLIN; Consensus disorder prediction; Cyclin, N-terminal domain; Cyclin-like; domain present in cyclins, TFIIB and Retinoblastoma; second cyclin box found in Schizosaccharomyces pombe cyclin C homolog 1 (pch1), Saccharomyces cerevisiae CTD kinase subunit 2 (ScCTK2), and similar proteins	PF00134	Cyclin; Cyclin-like domain; Cyclin-like superfamily; Cyclin/Cyclin-like subunit Ssn8; N-terminal	-	CATH-Gene3D; CDD; MobiDB-lite; PANTHER; Pfam; SMART; SUPERFAMILY	Present	Present	Present	BLAST + GO + InterPro
Fusav_FaLH27|g9085.t1	Fusav_FaLH27	432	KAH6961040.1	KAH6961040.1 Inosine/uridine-preferring nucleoside hydrolase domain-containing protein [Fusarium avenaceum]	100	0	877	100	IPR001910; IPR023186; IPR036452	-	GO:0016799	-	-	hydrolase activity, hydrolyzing N-glycosyl compounds	-	-	GO:0003824; GO:0016787	-	-	catalytic activity; hydrolase activity	-	-	INOSINE-URIDINE PREFERRING NUCLEOSIDE HYDROLASE; Inosine-uridine preferring nucleoside hydrolase; Nucleoside hydrolase; Ribonucleoside hydrolase-like	PF01156	Inosine/uridine-preferring nucleoside hydrolase; Inosine/uridine-preferring nucleoside hydrolase domain; Ribonucleoside hydrolase-like	-	CATH-FunFam; CATH-Gene3D; PANTHER; Pfam; SUPERFAMILY	Present	Present	Present	BLAST + GO + InterPro
Fusav_FaLH27|g9086.t1	Fusav_FaLH27	408	KAH6961039.1	KAH6961039.1 hypothetical protein DER45DRAFT_184831 [Fusarium avenaceum]	100	1.05e-197	557	100	-	-	-	-	-	-	-	-	-	-	-	-	-	-	Coil; Consensus disorder prediction	-	-	-	COILS; MobiDB-lite	Present	Missing	Present	Partially annotated
Fusav_FaLH27|g9087.t1	Fusav_FaLH27	403	KIL94993.1	KIL94993.1 hypothetical protein FAVG1_01924 [Fusarium avenaceum]	100	2.78e-276	756	100	-	-	-	-	-	-	-	-	-	-	-	-	-	-	Consensus disorder prediction	-	-	-	MobiDB-lite	Present	Missing	Present	Partially annotated
Fusav_FaLH27|g9088.t1	Fusav_FaLH27	202	KAH6961037.1	KAH6961037.1 hypothetical protein DER45DRAFT_184797 [Fusarium avenaceum]	99.5	4.14e-134	379	100	IPR038966; IPR060113	GO:0070682	-	-	proteasome regulatory particle assembly	-	-	GO:0065003	-	-	protein-containing complex assembly	-	-	-	Consensus disorder prediction; TMA17 helical domain; TRANSLATION MACHINERY-ASSOCIATED PROTEIN 17	PF26729	TMA17; Translation machinery-associated protein 17; alpha-helical domain	-	MobiDB-lite; PANTHER; Pfam	Present	Present	Present	BLAST + GO + InterPro
Fusav_FaLH27|g9089.t1	Fusav_FaLH27	560	KAH6961036.1	KAH6961036.1 hypothetical protein DER45DRAFT_184778 [Fusarium avenaceum]	100	0	1075	100	IPR022764; IPR035952; IPR050925	-	GO:0004252	GO:0016020	-	serine-type endopeptidase activity	membrane	-	GO:0003824; GO:0016787; GO:0140096	-	-	catalytic activity; catalytic activity, acting on a protein; hydrolase activity	-	-	Coil; Consensus disorder prediction; RHOMBOID PROTEASE; Rhomboid domain; Rhomboid-like	PF01694	Peptidase S54; Rhomboid protease S54; Rhomboid-like superfamily; rhomboid domain	-	CATH-Gene3D; COILS; MobiDB-lite; PANTHER; Pfam; SUPERFAMILY	Present	Present	Present	BLAST + GO + InterPro
Fusav_FaLH27|g9090.t1	Fusav_FaLH27	617	KAH6961035.1	KAH6961035.1 DHS-like NAD/FAD-binding domain-containing protein [Fusarium avenaceum]	100	0	1205	100	IPR003000; IPR026590; IPR026591; IPR029035	-	GO:0070403	-	-	NAD+ binding	-	-	-	-	-	-	-	-	Consensus disorder prediction; DHS-like NAD/FAD-binding domain; NAD-DEPENDENT HISTONE DEACETYLASE HST4; SIR2/SIRT2 'Small Domain'; Sir2 family; Sirtuin catalytic domain profile; TPP-binding domain	PF02146	DHS-like NAD/FAD-binding domain superfamily; Sirtuin; Sirtuin family; catalytic core domain; catalytic core small domain superfamily	-	CATH-Gene3D; MobiDB-lite; PANTHER; PIRSR; PROSITE profiles; Pfam; SUPERFAMILY	Present	Present	Present	BLAST + GO + InterPro
Fusav_FaLH27|g9091.t1	Fusav_FaLH27	478	KAH6961034.1	KAH6961034.1 ubiquitin-2 like Rad60 SUMO-like-domain-containing protein [Fusarium avenaceum]	100	0	897	100	IPR000626; IPR022617; IPR029071	-	GO:0005515	-	-	protein binding	-	-	-	-	-	-	-	-	Coil; Consensus disorder prediction; Phosphatidylinositol 3-kinase Catalytic Subunit; Chain A, domain 1; Ubiquitin domain profile; Ubiquitin-2 like Rad60 SUMO-like; Ubiquitin-like	PF11976	Rad60/SUMO-like domain; Ubiquitin-like domain; Ubiquitin-like domain superfamily	-	CATH-Gene3D; COILS; MobiDB-lite; PROSITE profiles; Pfam; SUPERFAMILY	Present	Present	Present	BLAST + GO + InterPro
Fusav_FaLH27|g9092.t1	Fusav_FaLH27	83	KIL94988.1	KIL94988.1 u6 snrna-associated sm-like protein lsm6 [Fusarium avenaceum]	100	7.64e-55	169	100	IPR001163; IPR010920; IPR016487; IPR047575	GO:0000398	GO:0003723	-	mRNA splicing, via spliceosome	RNA binding	-	GO:0016071	GO:0003723	-	mRNA metabolic process	RNA binding	-	-	LSM domain; Like-Sm protein 6; SMALL NUCLEAR RIBONUCLEOPROTEIN F SNRNP-F; Sm domain profile; Sm-like ribonucleoproteins; Small nuclear ribonucleoprotein SmF; U6 snRNA-associated Sm-like protein LSm6; snRNP Sm proteins	PF01423	LSM domain superfamily; Sm domain; Sm-like protein Lsm6/SmF; eukaryotic/archaea-type	-	CATH-FunFam; CATH-Gene3D; CDD; PANTHER; PIRSF; PROSITE profiles; Pfam; SMART; SUPERFAMILY	Present	Present	Present	BLAST + GO + InterPro
Fusav_FaLH27|g9093.t1	Fusav_FaLH27	528	KAI6770150.1	KAI6770150.1 hypothetical protein HG530_004779 [Fusarium avenaceum]	100	0	1078	100	IPR013216; IPR029063	-	GO:0008757	-	-	S-adenosylmethionine-dependent methyltransferase activity	-	-	GO:0003824; GO:0016740	-	-	catalytic activity; transferase activity	-	-	Consensus disorder prediction; INTEGRAL MEMBRANE PROTEIN; Methyltransferase domain; S-adenosyl-L-methionine-dependent methyltransferases; Vaccinia Virus protein VP39	PF08241	Methyltransferase type 11; S-adenosyl-L-methionine-dependent methyltransferase superfamily	-	CATH-Gene3D; CDD; MobiDB-lite; PANTHER; Pfam; SUPERFAMILY	Present	Present	Present	BLAST + GO + InterPro
Fusav_FaLH27|g9094.t1	Fusav_FaLH27	245	KIL94985.1	KIL94985.1 hypothetical protein FAVG1_01916 [Fusarium avenaceum]	100	1.61e-175	488	100	-	-	-	-	-	-	-	-	-	-	-	-	-	-	Consensus disorder prediction	-	-	-	MobiDB-lite	Present	Missing	Present	Partially annotated
Fusav_FaLH27|g9095.t1	Fusav_FaLH27	425	KAH6961029.1	KAH6961029.1 pyridoxal phosphate-dependent transferase [Fusarium avenaceum]	100	1.08e-307	837	100	IPR000277; IPR015421; IPR015422; IPR015424	GO:0019346	GO:0030170	-	transsulfuration	pyridoxal phosphate binding	-	GO:0006520; GO:0006790	-	-	amino acid metabolic process; sulfur compound metabolic process	-	-	-	Aspartate Aminotransferase, domain 1; Coil; Cys/Met metabolism PLP-dependent enzyme; Cystathionine gamma-synthase; PLP-dependent transferases; Putative cystathionine beta-lyase; TRANS-SULFURATION ENZYME FAMILY MEMBER; Type I PLP-dependent aspartate aminotransferase-like (Major domain)	PF01053	Cys/Met metabolism; Pyridoxal phosphate-dependent transferase; major domain; pyridoxal phosphate-dependent enzyme; small domain	-	CATH-FunFam; CATH-Gene3D; COILS; PANTHER; PIRSF; PIRSR; Pfam; SUPERFAMILY	Present	Present	Present	BLAST + GO + InterPro
Fusav_FaLH27|g9096.t1	Fusav_FaLH27	211	KAH6961028.1	KAH6961028.1 hypothetical protein DER45DRAFT_611955 [Fusarium avenaceum]	99.5	6.9e-151	422	100	-	-	-	-	-	-	-	-	-	-	-	-	-	-	Consensus disorder prediction	-	-	-	MobiDB-lite	Present	Missing	Present	Partially annotated
Fusav_FaLH27|g9097.t1	Fusav_FaLH27	378	KAI6770146.1	KAI6770146.1 hypothetical protein HG530_004775 [Fusarium avenaceum]	99.7	8.04e-261	714	100	IPR002509; IPR011330; IPR050248	GO:0005975	GO:0016810	-	carbohydrate metabolic process	hydrolase activity, acting on carbon-nitrogen (but not peptide) bonds	-	GO:0005975	GO:0003824; GO:0016787	-	carbohydrate metabolic process	catalytic activity; hydrolase activity	-	-	Catalytic NodB homology domain of uncharacterized chitin deacetylases and hypothetical proteins; GLYCOSYL TRANSFERASE-RELATED; Glycoside hydrolase/deacetylase; NodB homology domain profile; Polysaccharide deacetylase	PF01522	ArnD subfamily; Glycoside hydrolase/deacetylase; NodB homology domain; Polysaccharide deacetylase; beta/alpha-barrel	-	CATH-Gene3D; CDD; PANTHER; PIRSR; PROSITE profiles; Pfam; SUPERFAMILY	Present	Present	Present	BLAST + GO + InterPro
Fusav_FaLH27|g9098.t1	Fusav_FaLH27	348	KAH6961026.1	KAH6961026.1 isoprenoid synthase domain-containing protein [Fusarium avenaceum]	100	2.9e-257	703	100	IPR008949; IPR034686	-	GO:0010333	-	-	terpene synthase activity	-	-	GO:0003824; GO:0016829	-	-	catalytic activity; lyase activity	-	-	Farnesyl Diphosphate Synthase; TERPENE SYNTHASE; Terpene synthase family 2, C-terminal metal binding; Terpenoid synthases	PF19086	Isoprenoid synthase domain superfamily; Terpene cyclase-like 2	-	CATH-Gene3D; PANTHER; Pfam; SUPERFAMILY	Present	Present	Present	BLAST + GO + InterPro
Fusav_FaLH27|g9099.t1	Fusav_FaLH27	308	KAG5663977.1	KAG5663977.1 hypothetical protein KAF25_006562 [Fusarium avenaceum]	100	1.47e-198	551	100	-	-	-	-	-	-	-	-	-	-	-	-	-	-	Consensus disorder prediction	-	-	-	MobiDB-lite	Present	Missing	Present	Partially annotated
Fusav_FaLH27|g9100.t1	Fusav_FaLH27	541	KAI6770142.1	KAI6770142.1 hypothetical protein HG530_004771 [Fusarium avenaceum]	100	0	911	100	IPR001680; IPR015943; IPR019775; IPR036322; IPR044285	GO:0006364	GO:0005515	-	rRNA processing	protein binding	-	-	-	-	-	-	-	-	Coil; Consensus disorder prediction; PERIODIC TRYPTOPHAN PROTEIN 1; Trp-Asp (WD) repeats circular profile; Trp-Asp (WD) repeats profile; Trp-Asp (WD) repeats signature; WD domain, G-beta repeat; WD40 repeat-like; WD40 repeat-like protein; WD40 repeats; YVTN repeat-like/Quinoprotein amine dehydrogenase; rRNA processing protein Pwp1	PF00400	Periodic tryptophan protein 1; WD40 repeat; WD40-repeat-containing domain superfamily; WD40/YVTN repeat-like-containing domain superfamily; conserved site	-	CATH-FunFam; CATH-Gene3D; COILS; MobiDB-lite; PANTHER; PROSITE patterns; PROSITE profiles; Pfam; SMART; SUPERFAMILY	Present	Present	Present	BLAST + GO + InterPro
Fusav_FaLH27|g9101.t1	Fusav_FaLH27	978	KIL94978.1	KIL94978.1 hypothetical protein FAVG1_01909 [Fusarium avenaceum]	99.9	0	1901	100	IPR001650; IPR002464; IPR007502; IPR011545; IPR011709; IPR014001; IPR027417; IPR048333	-	GO:0003676; GO:0005524	-	-	ATP binding; nucleic acid binding	-	-	-	-	-	-	-	-	ATP-DEPENDENT RNA HELICASE; C-terminal helicase domain of the RNA helicase A (RHA) family helicases; Coil; Consensus disorder prediction; DEAD-like helicases superfamily; DEAD/DEAH box helicase; DEAH-box subfamily ATP-dependent helicases signature; Helicase associated domain (HA2) Add an annotation; Helicase associated domain (HA2), ratchet-like; Helicase associated domain (HA2), winged-helix; Helicase conserved C-terminal domain; Oligonucleotide/oligosaccharide-binding (OB)-fold; P-loop containing nucleoside triphosphate hydrolases; P-loop containing nucleotide triphosphate hydrolases; Pre-mRNA-splicing factor ATP-dependent RNA helicase; Pre-mRNA-splicing factor ATP-dependent RNA helicase PRP16; Pre-mRNA-splicing factor ATP-dependent RNA helicase prp16; Superfamilies 1 and 2 helicase ATP-binding type-1 domain profile; Superfamilies 1 and 2 helicase C-terminal domain profile; helicase superfamily c-terminal domain	PF00270; PF00271; PF04408; PF07717; PF21010	ATP-binding domain; ATP-dependent; C-terminal domain-like; DEAD-box helicase; DEAD/DEAH-box helicase domain; DEAH-box type; DNA/RNA helicase; Helicase; Helicase associated domain (HA2); Helicase superfamily 1/2; Helicase-associated domain; OB fold; P-loop containing nucleoside triphosphate hydrolase; conserved site; winged-helix domain	-	CATH-FunFam; CATH-Gene3D; CDD; COILS; MobiDB-lite; PANTHER; PROSITE patterns; PROSITE profiles; Pfam; SMART; SUPERFAMILY	Present	Present	Present	BLAST + GO + InterPro
Fusav_FaLH27|g9102.t1	Fusav_FaLH27	79	KIL94977.1	KIL94977.1 hypothetical protein FAVG1_01908 [Fusarium avenaceum]	93.7	1.22e-47	151	100	IPR001792; IPR017968; IPR020456; IPR036046	-	GO:0003998	-	-	acylphosphatase activity	-	-	GO:0003824; GO:0016787	-	-	catalytic activity; hydrolase activity	-	-	ACYLPHOSPHATASE; Acylphosphatase; Acylphosphatase signature 1; Acylphosphatase-like domain profile; Acylphosphatase/BLUF domain-like	PF00708	Acylphosphatase; Acylphosphatase-like domain; Acylphosphatase-like domain superfamily; conserved site	-	CATH-Gene3D; PANTHER; PROSITE patterns; PROSITE profiles; Pfam; SUPERFAMILY	Present	Present	Present	BLAST + GO + InterPro
Fusav_FaLH27|g9103.t1	Fusav_FaLH27	351	KAH6961022.1	KAH6961022.1 hypothetical protein DER45DRAFT_559799 [Fusarium avenaceum]	99.1	1.32e-234	646	100	IPR010756	-	-	-	-	-	-	-	-	-	-	-	-	-	Consensus disorder prediction; Hepatocellular carcinoma-associated antigen 59; TELOMERE LENGTH AND SILENCING PROTEIN 1 TLS1 FAMILY MEMBER	PF07052	Telomere length and silencing protein 1-like	-	MobiDB-lite; PANTHER; Pfam	Present	Missing	Present	Partially annotated
Fusav_FaLH27|g9104.t1	Fusav_FaLH27	457	CAJ0545849.1	CAJ0545849.1 Ff.00g093220.m01.CDS01 [Fusarium sp. VM40]	99.8	0	907	100	IPR056929	-	-	-	-	-	-	-	-	-	-	-	-	-	Consensus disorder prediction; RING zinc finger-like domain	PF25080	RING zinc finger-like domain	-	MobiDB-lite; Pfam	Present	Missing	Present	Partially annotated
Fusav_FaLH27|g9105.t1	Fusav_FaLH27	291	KAI6770137.1	KAI6770137.1 hypothetical protein HG530_004766 [Fusarium avenaceum]	100	8.95e-180	502	100	IPR002048; IPR011992; IPR018247; IPR051426	-	GO:0005509	-	-	calcium ion binding	-	-	-	-	-	-	-	-	Consensus disorder prediction; EF hand; EF-hand; EF-hand calcium-binding domain; EF-hand calcium-binding domain profile; EF-hand domain pair; EF-hand, calcium binding motif; PEFLIN; Penta-EF hand, calcium binding motifs, found in Group I PEF proteins	PF13202; PF13499	EF-Hand 1; EF-hand domain; EF-hand domain pair; Peflin/Sorcin Calcium-Binding; calcium-binding site	-	CATH-Gene3D; CDD; MobiDB-lite; PANTHER; PIRSR; PROSITE patterns; PROSITE profiles; Pfam; SMART; SUPERFAMILY	Present	Present	Present	BLAST + GO + InterPro
Fusav_FaLH27|g9106.t1	Fusav_FaLH27	203	KAI6770135.1	KAI6770135.1 hypothetical protein HG530_004764 [Fusarium avenaceum]	100	8.8e-150	419	100	IPR006840; IPR013024	GO:0006751	GO:0061928	-	glutathione catabolic process	glutathione specific gamma-glutamylcyclotransferase activity	-	GO:0006575; GO:0006790	GO:0003824; GO:0016829	-	modified amino acid metabolic process; sulfur compound metabolic process	catalytic activity; lyase activity	-	-	CATION TRANSPORT PROTEIN CHAC-RELATED; ChaC-like protein; Consensus disorder prediction; Gamma-glutamyl cyclotransferase-like	PF04752	Gamma-glutamyl cyclotransferase-like; Glutathione-specific gamma-glutamylcyclotransferase	-	CATH-Gene3D; CDD; MobiDB-lite; PANTHER; Pfam	Present	Present	Present	BLAST + GO + InterPro
Fusav_FaLH27|g9107.t1	Fusav_FaLH27	150	KIL94972.1	KIL94972.1 hypothetical protein FAVG1_01903 [Fusarium avenaceum]	99.3	4.7e-84	249	98	IPR000504; IPR012677; IPR035979; IPR052462	-	GO:0003676; GO:0003723	-	-	nucleic acid binding; RNA binding	-	-	GO:0003723	-	-	RNA binding	-	-	Consensus disorder prediction; Eukaryotic RNA Recognition Motif (RRM) profile; HETEROGENEOUS NUCLEAR RIBONUCLEOPROTEIN 87F-RELATED; RNA recognition motif; RNA-binding domain, RBD	PF00076	Nucleotide-binding alpha-beta plait domain superfamily; RNA recognition motif domain; RNA-binding domain superfamily; SRA stem-loop-interacting RNA-binding protein/Glycine-rich RNA-binding-like	-	CATH-Gene3D; MobiDB-lite; PANTHER; PROSITE profiles; Pfam; SUPERFAMILY	Present	Present	Present	BLAST + GO + InterPro
Fusav_FaLH27|g9108.t1	Fusav_FaLH27	298	KAH6961016.1	KAH6961016.1 Pyruvate/Phosphoenolpyruvate kinase-like domain-containing protein [Fusarium avenaceum]	100	9.02e-207	572	100	IPR005000; IPR011206; IPR015813; IPR040442	-	GO:0003824	-	-	catalytic activity	-	-	GO:0003824	-	-	catalytic activity	-	-	CitE, Citrate lyase beta subunit; Citrate lyase, beta subunit; HpcH/HpaI aldolase/citrate lyase; LYASE BETA SUBUNIT, PUTATIVE (AFU_ORTHOLOGUE AFUA_4G13030)-RELATED; Phosphoenolpyruvate-binding domains; Phosphoenolpyruvate/pyruvate domain	PF03328	Citrate lyase beta subunit-like; HpcH/HpaI aldolase/citrate lyase domain; Pyruvate kinase-like domain superfamily; Pyruvate/Phosphoenolpyruvate kinase-like domain superfamily	-	CATH-FunFam; CATH-Gene3D; PANTHER; PIRSF; PIRSR; Pfam; SUPERFAMILY	Present	Present	Present	BLAST + GO + InterPro
Fusav_FaLH27|g9109.t1	Fusav_FaLH27	195	KIL94969.1	KIL94969.1 hypothetical protein FAVG1_01900 [Fusarium avenaceum]	100	5.42e-122	348	100	IPR008564	-	-	GO:0016020	-	-	membrane	-	-	-	-	-	-	-	Eukaryotic protein of unknown function (DUF846); GOLGI APPARATUS MEMBRANE PROTEIN TVP23	PF05832	Golgi apparatus membrane protein TVP23-like	-	PANTHER; Pfam	Present	Present	Present	BLAST + GO + InterPro
Fusav_FaLH27|g9110.t1	Fusav_FaLH27	396	KAI6770128.1	KAI6770128.1 hypothetical protein HG530_004757 [Fusarium avenaceum]	100	2.72e-252	694	100	IPR051694	-	-	-	-	-	-	-	-	-	-	-	-	-	Coil; Consensus disorder prediction; LPXTG cell wall anchor domain; PAIRED IMMUNOGLOBULIN-LIKE TYPE 2 RECEPTOR	-	Immunoregulatory Receptor-like	-	COILS; MobiDB-lite; NCBIFAM; PANTHER	Present	Missing	Present	Partially annotated
Fusav_FaLH27|g9111.t1	Fusav_FaLH27	1140	KAH6961013.1	KAH6961013.1 hypothetical protein DER45DRAFT_520190 [Fusarium avenaceum]	100	0	2111	100	IPR007941; IPR029058	-	-	-	-	-	-	-	-	-	-	-	-	-	Coil; Consensus disorder prediction; Protein of unknown function (DUF726); TRANSMEMBRANE AND COILED-COIL DOMAIN-CONTAINING PROTEIN 4 TMCO4; alpha/beta-Hydrolases	PF05277	Alpha/Beta hydrolase fold; Protein of unknown function DUF726	-	COILS; MobiDB-lite; PANTHER; Pfam; SUPERFAMILY	Present	Missing	Present	Partially annotated
Fusav_FaLH27|g9112.t1	Fusav_FaLH27	290	KAH6961012.1	KAH6961012.1 Fcf1-domain-containing protein [Fusarium avenaceum]	95.9	9.39e-170	477	100	IPR006984; IPR029060; IPR057776	-	-	GO:0032040	-	-	small-subunit processome	-	-	-	-	-	-	-	5'-nuclease; Coil; Consensus disorder prediction; Fcf1; PIN domain-like; RRNA-PROCESSING PROTEIN UTP23 HOMOLOG; UTP23 sensor motif; VapC-like PIN domain of rRNA-processing protein, Utp23 (YOR004W), and other fungal homologs; rRNA-processing protein UTP23 homolog	PF04900; PF24779	Fcf1/UTP23; PIN-like domain superfamily; UTP23; sensor motif region	-	CATH-FunFam; CATH-Gene3D; CDD; COILS; MobiDB-lite; PANTHER; Pfam; SUPERFAMILY	Present	Present	Present	BLAST + GO + InterPro
Fusav_FaLH27|g9113.t1	Fusav_FaLH27	378	KAH6961011.1	KAH6961011.1 phosphatase 2C-like domain-containing protein [Fusarium avenaceum]	100	1.15e-285	777	100	IPR001932; IPR036457; IPR039123	-	-	-	-	-	-	-	-	-	-	-	-	-	PP2C-like; PPM-type phosphatase domain; PROTEIN PHOSPHATASE 2C; Phosphatase 2C-like domain-containing protein; Serine/threonine phosphatases, family 2C, catalytic domain	-	PPM-type phosphatase-like domain; PPM-type phosphatase-like domain superfamily; Protein phosphatase PTC7 homolog	-	CATH-FunFam; CATH-Gene3D; PANTHER; SMART; SUPERFAMILY	Present	Missing	Present	Partially annotated
Fusav_FaLH27|g9114.t1	Fusav_FaLH27	1393	KAI6770122.1	KAI6770122.1 hypothetical protein HG530_004751 [Fusarium avenaceum]	100	0	2504	100	IPR001849; IPR011993; IPR058155	-	-	-	-	-	-	-	-	-	-	-	-	-	Consensus disorder prediction; Fungal PH-like domain; PH domain; PH domain profile; PH domain-containing protein; PH domain-like; Pleckstrin homology domain.; Pleckstrin-homology domain (PH domain)/Phosphotyrosine-binding domain (PTB)	PF00169; PF25381	PH-like domain; PH-like domain superfamily; Pleckstrin homology domain; Skg3/CAF120-like	-	CATH-FunFam; CATH-Gene3D; MobiDB-lite; PROSITE profiles; Pfam; SMART; SUPERFAMILY	Present	Missing	Present	Partially annotated
Fusav_FaLH27|g9115.t1	Fusav_FaLH27	1202	KAI6770121.1	KAI6770121.1 hypothetical protein HG530_004750 [Fusarium avenaceum]	100	0	2340	100	IPR000253; IPR000719; IPR008271; IPR008984; IPR011009; IPR017441; IPR045269	GO:0006468	GO:0004672; GO:0004674; GO:0005515; GO:0005524	-	protein phosphorylation	ATP binding; protein binding; protein kinase activity; protein serine/threonine kinase activity	-	-	GO:0003824; GO:0016740; GO:0140096	-	-	catalytic activity; catalytic activity, acting on a protein; transferase activity	-	-	Coil; Consensus disorder prediction; FHA domain; Forkhead associated domain; Forkhead-associated (FHA) domain profile; Protein kinase domain; Protein kinase domain profile; Protein kinase-like (PK-like); Protein kinases ATP-binding region signature; SERINE/THREONINE-PROTEIN KINASE UNC-51-RELATED; SMAD/FHA domain; Serine/Threonine protein kinases active-site signature; Serine/Threonine protein kinases, catalytic domain; Serine/threonine-protein kinase RAD53; Transferase(Phosphotransferase) domain 1	PF00069; PF00498	ATP binding site; Forkhead-associated (FHA) domain; Protein kinase; Protein kinase domain; Protein kinase-like domain superfamily; SMAD/FHA domain superfamily; Serine/threonine-protein kinase; Serine/threonine-protein kinase Atg1-like; active site	-	CATH-FunFam; CATH-Gene3D; COILS; MobiDB-lite; PANTHER; PIRSR; PROSITE patterns; PROSITE profiles; Pfam; SMART; SUPERFAMILY	Present	Present	Present	BLAST + GO + InterPro
Fusav_FaLH27|g9116.t1	Fusav_FaLH27	1028	KAH6961008.1	KAH6961008.1 hypothetical protein DER45DRAFT_642890 [Fusarium avenaceum]	93.8	0	1772	100	-	-	-	-	-	-	-	-	-	-	-	-	-	-	Coil; Consensus disorder prediction	-	-	-	COILS; MobiDB-lite	Present	Missing	Present	Partially annotated
Fusav_FaLH27|g9117.t1	Fusav_FaLH27	745	KAH6961007.1	KAH6961007.1 Oligosaccharyl transferase STT3 subunit-domain-containing protein [Fusarium avenaceum]	100	0	1484	100	IPR003674; IPR048307; IPR048999	GO:0009101	GO:0004576	GO:0016020	glycoprotein biosynthetic process	oligosaccharyl transferase activity	membrane	GO:0009101	GO:0003824; GO:0016740	-	glycoprotein biosynthetic process	catalytic activity; transferase activity	-	-	DOLICHYL-DIPHOSPHOOLIGOSACCHARIDE--PROTEIN GLYCOSYLTRANSFERASE SUBUNIT; Dolichyl-diphosphooligosaccharide--protein glycosyltransferase subunit STT3B; Oligosaccharyl transferase STT3, N-terminal; STT3/PglB/AglB core domain	PF02516; PF21436	N-terminal domain; Oligosaccharyl transferase; Oligosaccharyl transferase STT3; STT3 subunit; STT3/PglB/AglB; core domain	-	CATH-FunFam; CATH-Gene3D; PANTHER; Pfam	Present	Present	Present	BLAST + GO + InterPro
Fusav_FaLH27|g9118.t1	Fusav_FaLH27	139	KAH6961006.1	KAH6961006.1 ATP synthase E chain-domain-containing protein [Fusarium avenaceum]	100	4.48e-96	278	100	IPR008386	GO:0015986	GO:0015078	-	proton motive force-driven ATP synthesis	proton transmembrane transporter activity	-	GO:0055086	GO:0005215	-	nucleobase-containing small molecule metabolic process	transporter activity	-	-	ATP synthase E chain; Coil; Consensus disorder prediction	PF05680	ATP synthase; F0 complex; mitochondrial; subunit E	-	COILS; MobiDB-lite; Pfam	Present	Present	Present	BLAST + GO + InterPro
Fusav_FaLH27|g9119.t1	Fusav_FaLH27	692	KIL94959.1	KIL94959.1 dynein intermediate cytosolic [Fusarium avenaceum]	100	0	1327	100	IPR001680; IPR015943; IPR036322; IPR050687	-	GO:0005515	-	-	protein binding	-	-	-	-	-	-	-	-	Coil; Consensus disorder prediction; Cytoplasmic dynein intermediate chain; DYNEIN INTERMEDIATE CHAIN; Dynein axonemal intermediate chain 3 WD40 domain; Trp-Asp (WD) repeats circular profile; Trp-Asp (WD) repeats profile; WD domain, G-beta repeat; WD40 repeat-like; WD40 repeats; YVTN repeat-like/Quinoprotein amine dehydrogenase	PF00400; PF28639	Dynein axonemal intermediate chain 1/2/3/4; WD40 repeat; WD40-repeat-containing domain superfamily; WD40/YVTN repeat-like-containing domain superfamily	-	CATH-FunFam; CATH-Gene3D; COILS; MobiDB-lite; PANTHER; PROSITE profiles; Pfam; SMART; SUPERFAMILY	Present	Present	Present	BLAST + GO + InterPro
Fusav_FaLH27|g9120.t1	Fusav_FaLH27	313	KAH6961004.1	KAH6961004.1 hypothetical protein DER45DRAFT_536779 [Fusarium avenaceum]	100	4.23e-221	608	100	IPR000571; IPR036855	-	GO:0046872	-	-	metal ion binding	-	-	-	-	-	-	-	-	CCCH zinc finger; Consensus disorder prediction; Zinc finger C3H1-type profile	-	CCCH-type; CCCH-type superfamily; Zinc finger	-	MobiDB-lite; PROSITE profiles; SUPERFAMILY	Present	Present	Present	BLAST + GO + InterPro
Fusav_FaLH27|g9121.t1	Fusav_FaLH27	573	KAH6961003.1	KAH6961003.1 hypothetical protein DER45DRAFT_559664 [Fusarium avenaceum]	100	0	1132	100	IPR000938; IPR032675; IPR036859; IPR050576	-	-	-	-	-	-	-	-	-	-	-	-	-	CAP Gly-rich-like domain; CAP-Gly domain; CAP-Gly domain profile; CAP-Gly domain signature; Cap-Gly domain; Coil; Consensus disorder prediction; L domain-like; PROTEIN PHOSPHATASE 1 REGULATORY SUBUNIT SDS22-RELATED; Ribonuclease Inhibitor	PF01302	CAP Gly-rich domain; CAP Gly-rich domain superfamily; Ciliary and flagellar integrity-associated protein; Leucine-rich repeat domain superfamily	-	CATH-Gene3D; COILS; MobiDB-lite; PANTHER; PROSITE patterns; PROSITE profiles; Pfam; SMART; SUPERFAMILY	Present	Missing	Present	Partially annotated
Fusav_FaLH27|g9122.t1	Fusav_FaLH27	437	KAH6961002.1	KAH6961002.1 hypothetical protein DER45DRAFT_559662 [Fusarium avenaceum]	100	0	843	100	IPR038816; IPR060171	-	GO:0070628	-	-	proteasome binding	-	-	-	-	-	-	-	-	STATIONARY PHASE PROTEIN 5; Stationary phase protein 5 C-terminal domain	PF28298	C-terminal domain; Stationary phase protein 5	-	PANTHER; Pfam	Present	Present	Present	BLAST + GO + InterPro
Fusav_FaLH27|g9123.t1	Fusav_FaLH27	473	KAI6770109.1	KAI6770109.1 hypothetical protein HG530_004738 [Fusarium avenaceum]	100	0	974	100	IPR000909; IPR017946; IPR051057	GO:0006629	GO:0008081	-	lipid metabolic process	phosphoric diester hydrolase activity	-	GO:0006629	GO:0003824; GO:0016787	-	lipid metabolic process	catalytic activity; hydrolase activity	-	-	Catalytic domain of Bacillus cereus phosphatidylinositol-specific phospholipases C and similar proteins; Coil; PLC-like phosphodiesterases; Phosphatidylinositol (PI) phosphodiesterase; Phosphatidylinositol-specific phospholipase C, X domain; Phosphatidylinositol-specific phospholipase X-box domain profile; Phospholipase C, catalytic domain (part); domain X	PF00388	PLC-like phosphodiesterase; Phosphatidylinositol-specific phospholipase C; Phosphoinositide phospholipase C domain-containing protein; TIM beta/alpha-barrel domain superfamily; X domain	-	CATH-Gene3D; CDD; COILS; PANTHER; PROSITE profiles; Pfam; SMART; SUPERFAMILY	Present	Present	Present	BLAST + GO + InterPro
Fusav_FaLH27|g9124.t1	Fusav_FaLH27	207	KAI6770108.1	KAI6770108.1 hypothetical protein HG530_004737 [Fusarium avenaceum]	100	5.64e-139	392	100	-	-	-	-	-	-	-	-	-	-	-	-	-	-	Consensus disorder prediction	-	-	-	MobiDB-lite	Present	Missing	Present	Partially annotated
Fusav_FaLH27|g9125.t1	Fusav_FaLH27	403	KIL94953.1	KIL94953.1 s-adenosylmethionine synthase [Fusarium avenaceum]	100	1e-294	802	100	IPR002133; IPR022628; IPR022629; IPR022630; IPR022631; IPR022636	GO:0006556	GO:0004478; GO:0005524	-	S-adenosylmethionine biosynthetic process	ATP binding; methionine adenosyltransferase activity	-	GO:0006790	GO:0003824; GO:0016740	-	sulfur compound metabolic process	catalytic activity; transferase activity	-	-	Methionine adenosyltransferase; S-ADENOSYLMETHIONINE SYNTHETASE; S-adenosylmethionine synthase; S-adenosylmethionine synthase [metK]; S-adenosylmethionine synthase signature 1; S-adenosylmethionine synthase signature 2; S-adenosylmethionine synthetase; S-adenosylmethionine synthetase, C-terminal domain; S-adenosylmethionine synthetase, N-terminal domain; S-adenosylmethionine synthetase, central domain; methionine adenosyltransferase	PF00438; PF02772; PF02773	C-terminal; N-terminal; S-adenosylmethionine synthetase; S-adenosylmethionine synthetase superfamily; central domain; conserved site	-	CATH-FunFam; CATH-Gene3D; CDD; HAMAP; NCBIFAM; PANTHER; PIRSF; PROSITE patterns; Pfam; SUPERFAMILY	Present	Present	Present	BLAST + GO + InterPro
Fusav_FaLH27|g9126.t1	Fusav_FaLH27	300	KIL94952.1	KIL94952.1 gpn-loop gtpase 3 like protein [Fusarium avenaceum]	100	8.79e-212	584	100	IPR004130; IPR027417; IPR030228	-	-	-	-	-	-	-	-	-	-	-	-	-	Consensus disorder prediction; Conserved hypothetical ATP binding protein; GPN-loop GTPase 3; GPN-loop GTPase core domain profile; P-loop containing nucleoside triphosphate hydrolases; P-loop containing nucleotide triphosphate hydrolases; XPA-BINDING PROTEIN 1-RELATED	PF03029	GPN-loop GTPase; GPN-loop GTPase 3; P-loop containing nucleoside triphosphate hydrolase	-	CATH-FunFam; CATH-Gene3D; CDD; MobiDB-lite; PANTHER; PROSITE profiles; Pfam; SUPERFAMILY	Present	Missing	Present	Partially annotated
Fusav_FaLH27|g9127.t1	Fusav_FaLH27	179	KIL94951.1	KIL94951.1 hypothetical protein FAVG1_01882 [Fusarium avenaceum]	100	3.12e-120	342	100	IPR024316	-	-	-	-	-	-	-	-	-	-	-	-	-	Nuclear pore assembly and biogenesis	PF12716	APQ12; Nuclear pore assembly and biogenesis protein	-	Pfam	Present	Missing	Present	Partially annotated
Fusav_FaLH27|g9128.t1	Fusav_FaLH27	897	KAI6770101.1	KAI6770101.1 hypothetical protein HG530_004730 [Fusarium avenaceum]	100	0	1663	100	-	-	-	-	-	-	-	-	-	-	-	-	-	-	Coil; Consensus disorder prediction	-	-	-	COILS; MobiDB-lite	Present	Missing	Present	Partially annotated
Fusav_FaLH27|g9129.t1	Fusav_FaLH27	338	KIL94949.1	KIL94949.1 methylenetetrahydrofolate dehydrogenase (nad+) [Fusarium avenaceum]	100	8.84e-247	676	100	IPR000672; IPR020630; IPR020631; IPR035812; IPR036291; IPR046346	-	GO:0004488	-	-	methylenetetrahydrofolate dehydrogenase (NADP+) activity	-	-	GO:0003824; GO:0016491	-	-	catalytic activity; oxidoreductase activity	-	-	Aminoacid dehydrogenase-like, N-terminal domain; C-1-TETRAHYDROFOLATE SYNTHASE, CYTOPLASMIC-RELATED; Leucine Dehydrogenase, chain A, domain 1; Methylenetetrahydrofolate dehydrogenase; Methylenetetrahydrofolate dehydrogenase [NAD(+)]; NAD binding domain of methylene-tetrahydrofolate dehydrogenase; NAD(P)-binding Rossmann-fold domains; NAD(P)-binding Rossmann-like Domain; Tetrahydrofolate dehydrogenase/cyclohydrolase, NAD(P)-binding domain; Tetrahydrofolate dehydrogenase/cyclohydrolase, catalytic domain	PF00763; PF02882	Aminoacid dehydrogenase-like; Methylenetetrahydrofolate dehydrogenase; N-terminal domain superfamily; NAD(P)-binding domain; NAD(P)-binding domain superfamily; NAD-binding domain; Tetrahydrofolate dehydrogenase/cyclohydrolase; catalytic domain	-	CATH-FunFam; CATH-Gene3D; CDD; PANTHER; PRINTS; Pfam; SUPERFAMILY	Present	Present	Present	BLAST + GO + InterPro
Fusav_FaLH27|g9130.t1	Fusav_FaLH27	513	KIL94948.1	KIL94948.1 mfs nnp nitrate nitrite transporter [Fusarium avenaceum]	100	0	1046	100	IPR004737; IPR011701; IPR020846; IPR036259; IPR044772	GO:0015706; GO:0015707; GO:0055085	GO:0015112; GO:0015113; GO:0022857	GO:0016020	nitrate transmembrane transport; nitrite transport; transmembrane transport	nitrate transmembrane transporter activity; nitrite transmembrane transporter activity; transmembrane transporter activity	membrane	GO:0055085	GO:0005215	-	transmembrane transport	transporter activity	-	-	Consensus disorder prediction; HIGH-AFFINITY NITRATE TRANSPORTER 2.3; MFS general substrate transporter; MFS general substrate transporter like domains; Major Facilitator Superfamily; Major facilitator superfamily (MFS) profile; NarK family nitrate/nitrite MFS transporter	PF07690	MFS transporter superfamily; Major facilitator superfamily; Major facilitator superfamily domain; Nitrate transporter; Nitrate transporter NarK/NarU-like	-	CATH-Gene3D; MobiDB-lite; NCBIFAM; PANTHER; PROSITE profiles; Pfam; SUPERFAMILY	Present	Present	Present	BLAST + GO + InterPro
Fusav_FaLH27|g9131.t1	Fusav_FaLH27	273	KIL94947.1	KIL94947.1 hypothetical protein FAVG1_01878 [Fusarium avenaceum]	100	1.55e-171	480	100	IPR018466; IPR052982	-	-	-	-	-	-	-	-	-	-	-	-	-	Consensus disorder prediction; Kre9/KNH-like N-terminal Ig-like domain; MATRIX PROTEIN, PUTATIVE (AFU_ORTHOLOGUE AFUA_8G05410)-RELATED	PF10342	Cell wall synthesis protein KRE9/Knh1-like; N-terminal; SRP1/TIP1-like Cell Wall Component	-	MobiDB-lite; PANTHER; Pfam	Present	Missing	Present	Partially annotated
Fusav_FaLH27|g9132.t1	Fusav_FaLH27	537	KAI6770095.1	KAI6770095.1 hypothetical protein HG530_004724 [Fusarium avenaceum]	99.8	4.02e-241	678	100	IPR001680; IPR015943; IPR019775; IPR036322; IPR059122	-	GO:0005515	-	-	protein binding	-	-	-	-	-	-	-	-	Consensus disorder prediction; Trp-Asp (WD) repeats circular profile; Trp-Asp (WD) repeats profile; Trp-Asp (WD) repeats signature; WD repeat protein; WD40 REPEAT PROTEIN; WD40 repeat-like; WD40 repeats; WDR5 beta-propeller domain; YVTN repeat-like/Quinoprotein amine dehydrogenase	PF25175	WD40 repeat; WD40-repeat-containing domain superfamily; WD40/YVTN repeat-like-containing domain superfamily; WDR5-like; beta-propeller domain; conserved site	-	CATH-FunFam; CATH-Gene3D; CDD; MobiDB-lite; PANTHER; PROSITE patterns; PROSITE profiles; Pfam; SMART; SUPERFAMILY	Present	Present	Present	BLAST + GO + InterPro
Fusav_FaLH27|g9133.t1	Fusav_FaLH27	598	KAH6960990.1	KAH6960990.1 hypothetical protein DER45DRAFT_602581 [Fusarium avenaceum]	100	0	1214	100	IPR013126; IPR043129; IPR059798	-	GO:0005524; GO:0016887	-	-	ATP binding; ATP hydrolysis activity	-	-	GO:0003824; GO:0016787	-	-	catalytic activity; hydrolase activity	-	-	ALPHA KINASE/ELONGATION FACTOR 2 KINASE; Actin-like ATPase domain; Actin; Chain A, domain 4; Domain of unknown function (DUF8568); Hsp70 protein; nucleotide-binding domain (NBD) of the HSP70 family	PF00012; PF27034	ATPase; Domain of unknown function DUF8568; Heat shock protein 70 family; nucleotide binding domain	-	CATH-Gene3D; CDD; PANTHER; PRINTS; Pfam; SUPERFAMILY	Present	Present	Present	BLAST + GO + InterPro
Fusav_FaLH27|g9134.t1	Fusav_FaLH27	480	KAI6770093.1	KAI6770093.1 hypothetical protein HG530_004722 [Fusarium avenaceum]	100	0	930	99.4	-	-	-	-	-	-	-	-	-	-	-	-	-	-	Coil; Consensus disorder prediction	-	-	-	COILS; MobiDB-lite	Present	Missing	Present	Partially annotated
Fusav_FaLH27|g9135.t1	Fusav_FaLH27	624	KAI6770092.1	KAI6770092.1 hypothetical protein HG530_004721 [Fusarium avenaceum]	99.7	1.87e-191	558	100	-	-	-	-	-	-	-	-	-	-	-	-	-	-	Consensus disorder prediction; REPETITIVE PROLINE-RICH CELL WALL PROTEIN 1	-	-	-	MobiDB-lite; PANTHER	Present	Missing	Present	Partially annotated
Fusav_FaLH27|g9136.t1	Fusav_FaLH27	337	KIL94942.1	KIL94942.1 hypothetical protein FAVG1_01873 [Fusarium avenaceum]	100	3.07e-166	472	100	-	-	-	-	-	-	-	-	-	-	-	-	-	-	Consensus disorder prediction	-	-	-	MobiDB-lite	Present	Missing	Present	Partially annotated
Fusav_FaLH27|g9137.t1	Fusav_FaLH27	165	KIL94941.1	KIL94941.1 cytidine deaminase [Fusarium avenaceum]	100	3.33e-115	328	100	IPR002125; IPR006262; IPR016192; IPR016193; IPR050202	-	GO:0004126; GO:0008270; GO:0016787	-	-	cytidine deaminase activity; hydrolase activity; zinc ion binding	-	-	GO:0003824; GO:0016787	-	-	catalytic activity; hydrolase activity	-	-	CYTIDINE DEAMINASE; Cytidine Deaminase, domain 2; Cytidine and deoxycytidylate deaminase zinc-binding region; Cytidine and deoxycytidylate deaminases domain profile; Cytidine and deoxycytidylate deaminases zinc-binding region signature; Cytidine deaminase; Cytidine deaminase-like; cytidine deaminase	PF00383	APOBEC/CMP deaminase; Cytidine and Deoxycytidylate Deaminase; Cytidine and deoxycytidylate deaminase domain; Cytidine deaminase; Cytidine deaminase-like; homotetrameric; zinc-binding	-	CATH-FunFam; CATH-Gene3D; CDD; NCBIFAM; PANTHER; PIRSR; PROSITE patterns; PROSITE profiles; Pfam; SUPERFAMILY	Present	Present	Present	BLAST + GO + InterPro
Fusav_FaLH27|g9138.t1	Fusav_FaLH27	1341	KAH6960985.1	KAH6960985.1 hypothetical protein DER45DRAFT_602580 [Fusarium avenaceum]	100	0	2561	100	IPR000719; IPR008271; IPR011009; IPR017240; IPR017441; IPR050538	GO:0006468; GO:0051403	GO:0004672; GO:0004709; GO:0005524	GO:0005737	protein phosphorylation; stress-activated MAPK cascade	ATP binding; MAP kinase kinase kinase activity; protein kinase activity	cytoplasm	-	GO:0003824; GO:0016740; GO:0140096	-	-	catalytic activity; catalytic activity, acting on a protein; transferase activity	-	-	Catalytic domain of the Protein Serine/Threonine Kinase, Mitogen-Activated Protein (MAP)/Extracellular signal-Regulated Kinase (ERK) Kinase Kinase 4; Coil; Consensus disorder prediction; MAP KINASE KINASE KINASE SSK2-RELATED-RELATED; MAP kinase kinase kinase; MAP kinase kinase kinase, SSK22 type; Protein kinase domain; Protein kinase domain profile; Protein kinase-like (PK-like); Protein kinases ATP-binding region signature; Serine/Threonine protein kinases active-site signature; Serine/Threonine protein kinases, catalytic domain; Transferase(Phosphotransferase) domain 1	PF00069	ATP binding site; Mitogen-activated protein (MAP) kinase kinase kinase Ssk2/Ssk22; Mitogen-activated protein kinase kinase kinase; Protein kinase; Protein kinase domain; Protein kinase-like domain superfamily; Serine/threonine-protein kinase; active site	-	CATH-FunFam; CATH-Gene3D; CDD; COILS; MobiDB-lite; PANTHER; PIRSF; PIRSR; PROSITE patterns; PROSITE profiles; Pfam; SMART; SUPERFAMILY	Present	Present	Present	BLAST + GO + InterPro
Fusav_FaLH27|g9139.t1	Fusav_FaLH27	307	KIL94939.1	KIL94939.1 hypothetical protein FAVG1_01870 [Fusarium avenaceum]	100	3.18e-213	588	100	IPR002347; IPR036291; IPR045017	GO:0009062	GO:0008670	-	fatty acid catabolic process	2,4-dienoyl-CoA reductase (NADPH) activity	-	GO:0006629	GO:0003824; GO:0016491	-	lipid metabolic process	catalytic activity; oxidoreductase activity	-	-	Enoyl-(Acyl carrier protein) reductase; NAD(P)-binding Rossmann-fold domains; NAD(P)-binding Rossmann-like Domain; PEROXISOMAL 2,4-DIENOYL-COA REDUCTASE; Trans-2-enoyl-CoA reductase (TER) and 2,4-dienoyl-CoA reductase (DECR), atypical (a) SDR	PF13561	4-dienoyl-CoA reductase [(3E)-enoyl-CoA-producing]; NAD(P)-binding domain superfamily; Peroxisomal 2; Short-chain dehydrogenase/reductase SDR	-	CATH-Gene3D; CDD; PANTHER; PIRSR; PRINTS; Pfam; SUPERFAMILY	Present	Present	Present	BLAST + GO + InterPro
Fusav_FaLH27|g9140.t1	Fusav_FaLH27	471	KAI6770086.1	KAI6770086.1 hypothetical protein HG530_004715 [Fusarium avenaceum]	100	0	904	100	IPR000560; IPR029033; IPR050645	-	-	-	-	-	-	-	-	-	-	-	-	-	ACID PHOSPHATASE-RELATED; Histidine phosphatase superfamily (branch 2); Phosphoglycerate mutase-like	PF00328	Histidine Acid Phosphatase; Histidine phosphatase superfamily; clade-2	-	CATH-Gene3D; PANTHER; Pfam; SUPERFAMILY	Present	Missing	Present	Partially annotated
Fusav_FaLH27|g9141.t1	Fusav_FaLH27	557	KIL94937.1	KIL94937.1 transporter protein hol1 [Fusarium avenaceum]	97.5	0	1110	100	IPR011701; IPR020846; IPR036259	GO:0055085	GO:0022857	-	transmembrane transport	transmembrane transporter activity	-	GO:0055085	GO:0005215	-	transmembrane transport	transporter activity	-	-	MAJOR FACILITATOR SUPERFAMILY; MFS general substrate transporter; MFS general substrate transporter like domains; Major Facilitator Superfamily; Major facilitator superfamily (MFS) profile	PF07690	MFS transporter superfamily; Major facilitator superfamily; Major facilitator superfamily domain	-	CATH-Gene3D; PANTHER; PROSITE profiles; Pfam; SUPERFAMILY	Present	Present	Present	BLAST + GO + InterPro
Fusav_FaLH27|g9142.t1	Fusav_FaLH27	365	KAI6770084.1	KAI6770084.1 hypothetical protein HG530_004713 [Fusarium avenaceum]	100	9.41e-242	665	100	IPR001138; IPR036864	GO:0006355	GO:0000981; GO:0008270	-	regulation of DNA-templated transcription	DNA-binding transcription factor activity, RNA polymerase II-specific; zinc ion binding	-	GO:0006355	GO:0140110	-	regulation of DNA-templated transcription	transcription regulator activity	-	-	Consensus disorder prediction; Fungal Zn(2)-Cys(6) binuclear cluster domain; GAL4-like Zn(II)2Cys6 (or C6 zinc) binuclear cluster DNA-binding domain; ZN(II)2CYS6 TRANSCRIPTION FACTOR (EUROFUNG)-RELATED-RELATED; Zn(2)-C6 fungal-type DNA-binding domain; Zn(2)-C6 fungal-type DNA-binding domain profile; Zn(2)-C6 fungal-type DNA-binding domain signature; Zn2/Cys6 DNA-binding domain; fungal transcription factor regulatory middle homology region	PF00172	Zn(2)-C6 fungal-type DNA-binding domain superfamily; Zn(2)Cys(6) fungal-type DNA-binding domain	-	CATH-Gene3D; CDD; MobiDB-lite; PANTHER; PROSITE patterns; PROSITE profiles; Pfam; SMART; SUPERFAMILY	Present	Present	Present	BLAST + GO + InterPro
Fusav_FaLH27|g9143.t1	Fusav_FaLH27	305	KAI6770083.1	KAI6770083.1 hypothetical protein HG530_004712 [Fusarium avenaceum]	100	2.39e-232	636	100	-	-	-	-	-	-	-	-	-	-	-	-	-	-	ZN(II)2CYS6 TRANSCRIPTION FACTOR (EUROFUNG)-RELATED-RELATED; fungal transcription factor regulatory middle homology region	-	-	-	CDD; PANTHER	Present	Missing	Present	Partially annotated
Fusav_FaLH27|g9144.t1	Fusav_FaLH27	965	KAI6770082.1	KAI6770082.1 hypothetical protein HG530_004711 [Fusarium avenaceum]	92.3	0	1880	100	-	-	-	-	-	-	-	-	-	-	-	-	-	-	Consensus disorder prediction	-	-	-	MobiDB-lite	Present	Missing	Present	Partially annotated
Fusav_FaLH27|g9145.t1	Fusav_FaLH27	367	KAI6770081.1	KAI6770081.1 hypothetical protein HG530_004710 [Fusarium avenaceum]	99.7	1.39e-204	573	100	-	-	-	-	-	-	-	-	-	-	-	-	-	-	Coil; Consensus disorder prediction	-	-	-	COILS; MobiDB-lite	Present	Missing	Present	Partially annotated
Fusav_FaLH27|g9146.t1	Fusav_FaLH27	686	KAI6770080.1	KAI6770080.1 hypothetical protein HG530_004709 [Fusarium avenaceum]	95.5	0	1325	100	IPR011989; IPR021850; IPR032460	-	-	-	-	-	-	-	-	-	-	-	-	-	Consensus disorder prediction; Leucine-rich Repeat Variant; SYMPLEKIN-RELATED; Symplekin/PTA1 N-terminal	PF11935	Armadillo-like helical; N-terminal; Symplekin/Pta1	-	CATH-Gene3D; MobiDB-lite; PANTHER; Pfam	Present	Missing	Present	Partially annotated
Fusav_FaLH27|g9147.t1	Fusav_FaLH27	74	KIL94932.1	KIL94932.1 hypothetical protein FAVG1_01863 [Fusarium avenaceum]	100	4.22e-48	152	100	IPR018628; IPR041752	GO:0033617	-	-	mitochondrial respiratory chain complex IV assembly	-	-	GO:0065003	-	-	protein-containing complex assembly	-	-	-	CYTOCHROME C OXIDASE ASSEMBLY FACTOR 3, MITOCHONDRIAL; Cytochrome c oxidase assembly factor 3	PF09813	Cytochrome c oxidase assembly factor 3; coiled-coil domain; mitochondrial	-	PANTHER; Pfam	Present	Present	Present	BLAST + GO + InterPro
Fusav_FaLH27|g9148.t1	Fusav_FaLH27	650	KIL94931.1	KIL94931.1 hypothetical protein FAVG1_01862 [Fusarium avenaceum]	100	0	1141	100	IPR013907	-	-	-	-	-	-	-	-	-	-	-	-	-	BREAST CANCER METASTASIS-SUPPRESSOR 1; Coil; Consensus disorder prediction; Sds3-like	PF08598	Sds3-like	-	COILS; MobiDB-lite; PANTHER; Pfam; SMART	Present	Missing	Present	Partially annotated
Fusav_FaLH27|g9149.t1	Fusav_FaLH27	561	KAH6960975.1	KAH6960975.1 hypothetical protein DER45DRAFT_180354 [Fusarium avenaceum]	99.8	0	931	100	IPR000504; IPR012677; IPR035979	-	GO:0003676; GO:0003723	-	-	nucleic acid binding; RNA binding	-	-	GO:0003723	-	-	RNA binding	-	-	Coil; Consensus disorder prediction; EUKARYOTIC TRANSLATION INITIATION FACTOR 4B/4H; Eukaryotic RNA Recognition Motif (RRM) profile; RNA recognition motif; RNA-binding domain, RBD	PF00076	Nucleotide-binding alpha-beta plait domain superfamily; RNA recognition motif domain; RNA-binding domain superfamily	-	CATH-Gene3D; COILS; MobiDB-lite; PANTHER; PROSITE profiles; Pfam; SMART; SUPERFAMILY	Present	Present	Present	BLAST + GO + InterPro
Fusav_FaLH27|g9150.t1	Fusav_FaLH27	453	KIL94929.1	KIL94929.1 tubulin alpha chain [Fusarium avenaceum]	100	0	910	100	IPR000217; IPR002452; IPR003008; IPR008280; IPR017975; IPR018316; IPR023123; IPR036525; IPR037103	GO:0007017	GO:0005200; GO:0005525	GO:0005874	microtubule-based process	GTP binding; structural constituent of cytoskeleton	microtubule	-	GO:0005198	-	-	structural molecule activity	-	-	Coil; Helix hairpin bin; TUBULIN; The alpha-tubulin family; Tubulin C-terminal domain; Tubulin C-terminal domain-like; Tubulin alpha chain; Tubulin nucleotide-binding domain-like; Tubulin subunits alpha, beta, and gamma signature; Tubulin/FtsZ family, C-terminal domain; Tubulin/FtsZ family, GTPase domain; Tubulin/FtsZ, C-terminal domain; Tubulin/FtsZ, GTPase domain	PF00091; PF03953	2-layer sandwich domain; Alpha tubulin; C-terminal; C-terminal domain; GTPase domain; GTPase domain superfamily; Tubulin; Tubulin/FtsZ; Tubulin/FtsZ-like; conserved site	-	CATH-FunFam; CATH-Gene3D; CDD; COILS; PANTHER; PRINTS; PROSITE patterns; Pfam; SMART; SUPERFAMILY	Present	Present	Present	BLAST + GO + InterPro
Fusav_FaLH27|g9151.t1	Fusav_FaLH27	373	KAI6770074.1	KAI6770074.1 hypothetical protein HG530_004703 [Fusarium avenaceum]	100	7.93e-254	696	100	-	-	-	-	-	-	-	-	-	-	-	-	-	-	Coil; Consensus disorder prediction	-	-	-	COILS; MobiDB-lite	Present	Missing	Present	Partially annotated
Fusav_FaLH27|g9152.t1	Fusav_FaLH27	152	RKK59044.1	RKK59044.1 hypothetical protein BFJ66_g2456 [Fusarium oxysporum f. sp. cepae]	100	5.68e-103	296	100	IPR002222; IPR005713; IPR020934; IPR023575	GO:0006412	GO:0003723; GO:0003735	GO:0005840; GO:0015935	translation	RNA binding; structural constituent of ribosome	ribosome; small ribosomal subunit	-	GO:0003723; GO:0005198	GO:0005840; GO:0043226	-	RNA binding; structural molecule activity	organelle; ribosome	-	30S ribosomal protein S19; 30s Ribosomal Protein S19; Chain A; 40S ribosomal protein S15; RIBOSOMAL PROTEIN S19P FAMILY MEMBER; Ribosomal protein S19; Ribosomal protein S19 signature; Ribosomal protein, S19p/S19a/S15e/organellar S19 types; Small ribosomal subunit protein uS19 [rpsS]	PF00203	Small ribosomal subunit protein uS19; conserved site; eukaryota/archaea; superfamily	-	CATH-FunFam; CATH-Gene3D; HAMAP; NCBIFAM; PANTHER; PIRSF; PRINTS; PROSITE patterns; Pfam; SUPERFAMILY	Present	Present	Present	BLAST + GO + InterPro
Fusav_FaLH27|g9153.t1	Fusav_FaLH27	325	KAI6770071.1	KAI6770071.1 hypothetical protein HG530_004700 [Fusarium avenaceum]	100	1.01e-186	523	100	IPR001214; IPR046341	-	GO:0005515	-	-	protein binding	-	-	-	-	-	-	-	-	Consensus disorder prediction; SET AND MYND DOMAIN-CONTAINING PROTEIN 5; SET domain; SET domain profile	PF00856	SET domain; SET domain superfamily	-	CATH-Gene3D; MobiDB-lite; PANTHER; PROSITE profiles; Pfam; SUPERFAMILY	Present	Present	Present	BLAST + GO + InterPro
Fusav_FaLH27|g9154.t1	Fusav_FaLH27	165	KAH6960970.1	KAH6960970.1 hypothetical protein DER45DRAFT_559495 [Fusarium avenaceum]	100	1.85e-112	322	100	IPR034444; IPR060573	-	-	GO:0005739	-	-	mitochondrion	-	-	GO:0005739; GO:0043226	-	-	mitochondrion; organelle	-	NADH-ubiquinone oxidoreductase 17.8kDa helical domain; OXIDOREDUCTASE 178 KDA SUBUNIT, PUTATIVE (AFU_ORTHOLOGUE AFUA_8G04320)-RELATED	PF27975	NADH-ubiquinone oxidoreductase 17.8kDa; NADH-ubiquinone oxidoreductase 17.8kDa subunit; helical domain	-	PANTHER; Pfam	Present	Present	Present	BLAST + GO + InterPro
Fusav_FaLH27|g9155.t1	Fusav_FaLH27	392	KIL94923.1	KIL94923.1 hypothetical protein FAVG1_01854 [Fusarium avenaceum]	99.2	7.63e-298	809	100	IPR015797	-	-	-	-	-	-	-	-	-	-	-	-	-	Nucleoside Triphosphate Pyrophosphohydrolase; Nudix; THIAMIN PYROPHOSPHOKINASE; thiamine diphosphokinase Tnr3 from Schizosaccharomyces pombe and similar proteins	-	NUDIX hydrolase-like domain superfamily	-	CATH-Gene3D; CDD; PANTHER; PIRSR; SUPERFAMILY	Present	Missing	Present	Partially annotated
Fusav_FaLH27|g9156.t1	Fusav_FaLH27	183	KAH6960966.1	KAH6960966.1 hypothetical protein DER45DRAFT_179964 [Fusarium avenaceum]	100	4.8e-135	380	100	IPR011051; IPR013096; IPR014710; IPR047142	-	-	-	-	-	-	-	-	-	-	-	-	-	Bradyrhizobium japonicum BLL6423 and related proteins, cupin domain; Cupin domain; Jelly Rolls; RmlC-like cupins; SLR2101 PROTEIN	PF07883	Cupin 2; Oryzines biosynthesis cluster protein J/Cupin-domain-containing oxidoreductase virC-like; RmlC-like cupin domain superfamily; RmlC-like jelly roll fold; conserved barrel	-	CATH-Gene3D; CDD; PANTHER; Pfam; SUPERFAMILY	Present	Missing	Present	Partially annotated
Fusav_FaLH27|g9157.t1	Fusav_FaLH27	432	KAI6770066.1	KAI6770066.1 hypothetical protein HG530_004695 [Fusarium avenaceum]	100	1.25e-273	751	100	IPR051694	-	-	-	-	-	-	-	-	-	-	-	-	-	Consensus disorder prediction; PAIRED IMMUNOGLOBULIN-LIKE TYPE 2 RECEPTOR	-	Immunoregulatory Receptor-like	-	MobiDB-lite; PANTHER	Present	Missing	Present	Partially annotated
Fusav_FaLH27|g9158.t1	Fusav_FaLH27	541	KAI6770064.1	KAI6770064.1 hypothetical protein HG530_004693 [Fusarium avenaceum]	100	0	1130	100	IPR000683; IPR036291; IPR051450	-	GO:0000166	-	-	nucleotide binding	-	-	-	-	-	-	-	-	BILIVERDIN REDUCTASE A; Consensus disorder prediction; Dihydrodipicolinate Reductase; domain 2; Glyceraldehyde-3-phosphate dehydrogenase-like, C-terminal domain; NAD(P)-binding Rossmann-fold domains; NAD(P)-binding Rossmann-like Domain; Oxidoreductase family, NAD-binding Rossmann fold	PF01408	Gfo/Idh/MocA Oxidoreductases; Gfo/Idh/MocA-like oxidoreductase; N-terminal; NAD(P)-binding domain superfamily	-	CATH-Gene3D; MobiDB-lite; PANTHER; Pfam; SUPERFAMILY	Present	Present	Present	BLAST + GO + InterPro
Fusav_FaLH27|g9159.t1	Fusav_FaLH27	213	KAH6960963.1	KAH6960963.1 ribonuclease H-like domain-containing protein [Fusarium avenaceum]	100	1.19e-152	427	100	IPR012337; IPR013520; IPR022894; IPR036397	-	GO:0000175; GO:0003676	-	-	3'-5'-RNA exonuclease activity; nucleic acid binding	-	-	GO:0003824; GO:0016787; GO:0140098	-	-	catalytic activity; catalytic activity, acting on RNA; hydrolase activity	-	-	DEDDh 3'-5' exonuclease domain of oligoribonuclease and similar proteins; Exonuclease; OLIGORIBONUCLEASE, MITOCHONDRIAL; Oligoribonuclease; Ribonuclease H-like; Ribonuclease H-like superfamily/Ribonuclease H; oligoribonuclease	PF00929	Oligoribonuclease; Ribonuclease H superfamily; Ribonuclease H-like domain; Ribonuclease H-like superfamily	-	CATH-FunFam; CATH-Gene3D; CDD; NCBIFAM; PANTHER; Pfam; SMART; SUPERFAMILY	Present	Present	Present	BLAST + GO + InterPro
Fusav_FaLH27|g9160.t1	Fusav_FaLH27	553	KAG5663945.1	KAG5663945.1 hypothetical protein KAF25_006530 [Fusarium avenaceum]	100	0	1105	100	IPR005841; IPR005844; IPR005845; IPR005846; IPR016055; IPR016066; IPR036900; IPR045244	GO:0005975	GO:0000287; GO:0004614; GO:0016868	-	carbohydrate metabolic process	intramolecular phosphotransferase activity; magnesium ion binding; phosphoglucomutase activity	-	GO:0005975	GO:0003824; GO:0016853	-	carbohydrate metabolic process	catalytic activity; isomerase activity	-	-	Alpha-D-Glucose-1,6-Bisphosphate, subunit A, domain 3; Alpha-D-phosphohexomutase, C-terminal domain; PHOSPHOHEXOMUTASE FAMILY MEMBER; Phosphoglucomutase 5; Phosphoglucomutase PgmA; Phosphoglucomutase and phosphomannomutase phosphoserine signature; Phosphoglucomutase, C-terminal domain; Phosphoglucomutase, first 3 domains; Phosphoglucomutase-1, C-terminal domain; Phosphoglucomutase/phosphomannomutase, alpha/beta/alpha domain I; Phosphoglucomutase/phosphomannomutase, alpha/beta/alpha domain II; Phosphoglucomutase/phosphomannomutase, alpha/beta/alpha domain III; alpha-D-glucose phosphate-specific phosphoglucomutase	PF02878; PF02879; PF02880; PF24947	Alpha-D-phosphohexomutase; Alpha-D-phosphohexomutase superfamily; C-terminal domain superfamily; Phosphoglucomutase; alpha/beta/alpha I/II/III; alpha/beta/alpha domain I; alpha/beta/alpha domain II; alpha/beta/alpha domain III; conserved site	-	CATH-FunFam; CATH-Gene3D; CDD; NCBIFAM; PANTHER; PRINTS; PROSITE patterns; Pfam; SUPERFAMILY	Present	Present	Present	BLAST + GO + InterPro
Fusav_FaLH27|g9161.t1	Fusav_FaLH27	478	KAH6960961.1	KAH6960961.1 hypothetical protein DER45DRAFT_179537 [Fusarium avenaceum]	100	0	970	100	IPR057081; IPR057082	-	-	-	-	-	-	-	-	-	-	-	-	-	PH domain found in tandem in fungal proteins	PF23074; PF23076	C-terminal; N-terminal; PH domain; fungi	-	Pfam	Present	Missing	Present	Partially annotated
Fusav_FaLH27|g9162.t1	Fusav_FaLH27	102	KIL94916.1	KIL94916.1 hypothetical protein FAVG1_01847 [Fusarium avenaceum]	100	6.4e-40	133	100	IPR009071; IPR036910; IPR050342	-	-	-	-	-	-	-	-	-	-	-	-	-	Coil; Consensus disorder prediction; FACT complex subunit SSRP1; HIGH MOBILITY GROUP PROTEIN DSP1; HMG (high mobility group) box; HMG boxes A and B DNA-binding domains profile; HMG-box; High mobility group box domain; high mobility group; high mobility group (HMG)-box found in Saccharomyces cerevisiae non-histone chromosomal proteins NHP6A, NHP6B and similar proteins	PF00505	High Mobility Group Box (HMGB); High mobility group box domain; High mobility group box domain superfamily	-	CATH-FunFam; CATH-Gene3D; CDD; COILS; MobiDB-lite; PANTHER; PRINTS; PROSITE profiles; Pfam; SMART; SUPERFAMILY	Present	Missing	Present	Partially annotated
Fusav_FaLH27|g9163.t1	Fusav_FaLH27	233	KAI6770059.1	KAI6770059.1 hypothetical protein HG530_004688 [Fusarium avenaceum]	100	5.76e-154	432	100	IPR008426; IPR040034	GO:0051382	-	GO:0000776	kinetochore assembly	-	kinetochore	GO:0065003	-	GO:0043226	protein-containing complex assembly	-	organelle	-	CENTROMERE PROTEIN H; Centromere protein H (CENP-H); Coil	PF05837	C-terminal; Centromere protein H	-	COILS; PANTHER; Pfam	Present	Present	Present	BLAST + GO + InterPro
Fusav_FaLH27|g9164.t1	Fusav_FaLH27	1402	KAI6770057.1	KAI6770057.1 hypothetical protein HG530_004686 [Fusarium avenaceum]	99.8	0	2360	100	IPR019460; IPR040040; IPR045326	GO:0000045	-	-	autophagosome assembly	-	-	-	-	-	-	-	-	-	Autophagy protein ATG17-like domain; Autophagy-related protein 11; Coil; Consensus disorder prediction; RB1-INDUCIBLE COILED-COIL; Tropomyosin	PF04108; PF10377	Autophagy protein ATG17-like domain; Autophagy-related protein 11; C-terminal	-	CATH-Gene3D; COILS; MobiDB-lite; PANTHER; Pfam; SUPERFAMILY	Present	Present	Present	BLAST + GO + InterPro
Fusav_FaLH27|g9165.t1	Fusav_FaLH27	624	KAH6960955.1	KAH6960955.1 hypothetical protein DER45DRAFT_536735 [Fusarium avenaceum]	100	0	1191	100	IPR001394; IPR018200; IPR028889; IPR038765; IPR050164	GO:0016579	GO:0004843	-	protein deubiquitination	cysteine-type deubiquitinase activity	-	-	GO:0003824; GO:0016787; GO:0140096	-	-	catalytic activity; catalytic activity, acting on a protein; hydrolase activity	-	-	Consensus disorder prediction; Cysteine proteinases; UBIQUITIN CARBOXYL-TERMINAL HYDROLASE; Ubiquitin carboxyl-terminal hydrolase; Ubiquitin specific protease (USP) domain profile; Ubiquitin specific protease (USP) domain signature 1; Ubiquitin specific protease (USP) domain signature 2	PF00443	Papain-like cysteine peptidase superfamily; Peptidase C19; Ubiquitin carboxyl-terminal hydrolases; Ubiquitin specific protease; Ubiquitin specific protease UPS; catalytic domain; conserved site; ubiquitin carboxyl-terminal hydrolase	-	CATH-Gene3D; CDD; MobiDB-lite; PANTHER; PROSITE patterns; PROSITE profiles; Pfam; SUPERFAMILY	Present	Present	Present	BLAST + GO + InterPro
Fusav_FaLH27|g9166.t1	Fusav_FaLH27	455	KAH6960954.1	KAH6960954.1 hypothetical protein DER45DRAFT_179405 [Fusarium avenaceum]	100	0	934	100	IPR003378; IPR003609; IPR026050	-	GO:0016757	GO:0016020	-	glycosyltransferase activity	membrane	-	GO:0003824; GO:0016740	-	-	catalytic activity; transferase activity	-	-	BETA1,3-GALACTOSYLTRANSFERASE; Fringe-like; Hairpin loop containing domain-like; PAN domain	PF00024; PF02434	C1GALT1/C1GALT1-specific chaperone 1; Fringe-like; PAN/Apple domain; glycosyltransferase domain	-	CATH-Gene3D; PANTHER; Pfam; SUPERFAMILY	Present	Present	Present	BLAST + GO + InterPro
Fusav_FaLH27|g9167.t1	Fusav_FaLH27	446	KIL94911.1	KIL94911.1 hypothetical protein FAVG1_01842 [Fusarium avenaceum]	99.8	1.95e-261	722	100	IPR001138; IPR036864; IPR053175	GO:0006355	GO:0000981; GO:0008270	-	regulation of DNA-templated transcription	DNA-binding transcription factor activity, RNA polymerase II-specific; zinc ion binding	-	GO:0006355	GO:0140110	-	regulation of DNA-templated transcription	transcription regulator activity	-	-	Consensus disorder prediction; ZN(II)2CYS6 TRANSCRIPTION FACTOR (EUROFUNG)-RELATED-RELATED; Zn2/Cys6 DNA-binding domain	-	DHMBA Cluster Regulating Transcription Factor; Zn(2)-C6 fungal-type DNA-binding domain superfamily; Zn(2)Cys(6) fungal-type DNA-binding domain	-	CDD; MobiDB-lite; PANTHER; SUPERFAMILY	Present	Present	Present	BLAST + GO + InterPro
Fusav_FaLH27|g9168.t1	Fusav_FaLH27	288	KAI6770053.1	KAI6770053.1 hypothetical protein HG530_004682 [Fusarium avenaceum]	100	9.51e-210	578	100	IPR061514	-	-	-	-	-	-	-	-	-	-	-	-	-	Domain of unknown function (DUF8444)	PF28706	Domain of unknown function DUF8444	-	Pfam	Present	Missing	Present	Partially annotated
Fusav_FaLH27|g9169.t1	Fusav_FaLH27	208	KAH6960952.1	KAH6960952.1 acyl-CoA N-acyltransferase [Fusarium avenaceum]	100	2.94e-155	433	100	IPR000182; IPR016181; IPR051531	-	GO:0016747	-	-	acyltransferase activity, transferring groups other than amino-acyl groups	-	-	GO:0003824; GO:0016740	-	-	catalytic activity; transferase activity	-	-	Acetyltransferase (GNAT) domain; Acyl-CoA N-acyltransferases (Nat); GNAT FAMILY, PUTATIVE (AFU_ORTHOLOGUE AFUA_3G00765)-RELATED-RELATED; Gcn5-related N-acetyltransferase (GNAT) domain profile	PF13302	Acyl-CoA N-acyltransferase; GNAT domain; N-acetyltransferase	-	CATH-Gene3D; PANTHER; PROSITE profiles; Pfam; SUPERFAMILY	Present	Present	Present	BLAST + GO + InterPro
Fusav_FaLH27|g9170.t1	Fusav_FaLH27	467	KAH6960951.1	KAH6960951.1 NADH-ubiquinone oxidoreductase 49 kDa subunit mitochondrial precursor [Fusarium avenaceum]	100	0	947	100	IPR001135; IPR014029; IPR022885; IPR029014	-	GO:0016651; GO:0048038; GO:0051287	-	-	NAD binding; oxidoreductase activity, acting on NAD(P)H; quinone binding	-	-	GO:0003824; GO:0016491	-	-	catalytic activity; oxidoreductase activity	-	-	Consensus disorder prediction; Cytochrome-c3 Hydrogenase, chain B; HydB/Nqo4-like; NAD(P)H-quinone oxidoreductase subunit H, chloroplastic [ndhH]; NADH dehydrogenase (quinone) subunit D; NADH-UBIQUINONE OXIDOREDUCTASE 49 KDA SUBUNIT; NADH-quinone oxidoreductase subunit D; Respiratory chain NADH dehydrogenase 49 Kd subunit signature; Respiratory-chain NADH dehydrogenase, 49 Kd subunit	PF00346	49kDa subunit; NAD(P)H-quinone oxidoreductase subunit D/H; NADH-quinone oxidoreductase; NADH:ubiquinone oxidoreductase; [NiFe]-hydrogenase; conserved site; large subunit; subunit D	-	CATH-FunFam; CATH-Gene3D; HAMAP; MobiDB-lite; NCBIFAM; PANTHER; PIRSR; PROSITE patterns; Pfam; SUPERFAMILY	Present	Present	Present	BLAST + GO + InterPro
Fusav_FaLH27|g9171.t1	Fusav_FaLH27	487	KAH6960950.1	KAH6960950.1 hypothetical protein DER45DRAFT_481859 [Fusarium avenaceum]	100	0	969	100	IPR000689; IPR002938; IPR010971; IPR018168; IPR036188	GO:0006744	GO:0016705; GO:0050660; GO:0071949; GO:0106364	-	ubiquinone biosynthetic process	4-hydroxy-3-all-trans-polyprenylbenzoate oxygenase activity; FAD binding; flavin adenine dinucleotide binding; oxidoreductase activity, acting on paired donors, with incorporation or reduction of molecular oxygen	-	-	GO:0003824; GO:0016491	-	-	catalytic activity; oxidoreductase activity	-	-	FAD binding domain; FAD/NAD(P)-binding domain; UBIQUINONE BIOSYNTHESIS MONOOXYGENASE COQ6, MITOCHONDRIAL; Ubiquinone biosynthesis monooxygenase COQ6; Ubiquinone biosynthesis monooxygenase COQ6, mitochondrial; Ubiquinone biosynthesis monooxygenase COQ6, mitochondrial [COQ6]; ubiH/COQ6 monooxygenase family signature; ubiquinone biosynthesis hydroxylase, UbiH/UbiF/VisC/COQ6 family	PF01494	FAD-binding domain; FAD/NAD(P)-binding domain superfamily; UbiH/UbiF/VisC/COQ6; Ubiquinone biosynthesis hydroxylase; Ubiquinone biosynthesis hydroxylase UbiH/COQ6; Ubiquinone biosynthesis monooxygenase COQ6; conserved site	-	CATH-FunFam; CATH-Gene3D; HAMAP; NCBIFAM; PANTHER; PRINTS; PROSITE patterns; Pfam; SUPERFAMILY	Present	Present	Present	BLAST + GO + InterPro
Fusav_FaLH27|g9172.t1	Fusav_FaLH27	685	KAH6960949.1	KAH6960949.1 Man1-Src1p-C-terminal domain-containing protein [Fusarium avenaceum]	100	0	1299	100	IPR018996; IPR025856; IPR036361; IPR041885; IPR044780	-	GO:0003682	GO:0005637	-	chromatin binding	nuclear inner membrane	-	-	-	-	-	-	-	Consensus disorder prediction; HeH/LEM domain; INNER NUCLEAR MEMBRANE PROTEIN HEH2-RELATED; LEM-like domain of lamina-associated polypeptide 2 (LAP2) and similar proteins; MAN1, winged-helix domain; Man1-Src1p-C-terminal domain; SAP domain	PF09402; PF12949	C-terminal; HeH/LEM domain; Heh2/Src1-like; MAN1; Man1/Src1-like; SAP domain superfamily; winged-helix domain	-	CATH-Gene3D; CDD; MobiDB-lite; PANTHER; Pfam	Present	Present	Present	BLAST + GO + InterPro
Fusav_FaLH27|g9173.t1	Fusav_FaLH27	242	KIL94905.1	KIL94905.1 f-type h+-transporting atpase subunit b [Fusarium avenaceum]	100	9.41e-153	430	100	IPR008688; IPR013837	GO:0015986	GO:0015078	-	proton motive force-driven ATP synthesis	proton transmembrane transporter activity	-	GO:0055086	GO:0005215	-	nucleobase-containing small molecule metabolic process	transporter activity	-	-	ATP synthase B chain-like; ATP synthase subunit 4 mitochondrial; MITOCHONDRIAL ATP SYNTHASE B CHAIN; Mitochondrial ATP synthase B chain precursor (ATP-synt_B)	PF05405	ATP synthase; F0 complex; subunit B; subunit B/MI25	-	CATH-FunFam; CATH-Gene3D; PANTHER; Pfam; SUPERFAMILY	Present	Present	Present	BLAST + GO + InterPro
Fusav_FaLH27|g9174.t1	Fusav_FaLH27	553	KAH6960947.1	KAH6960947.1 CBF/Mak21 family-domain-containing protein [Fusarium avenaceum]	100	0	1075	100	IPR005612; IPR027193	GO:0042254	-	-	ribosome biogenesis	-	-	GO:0042254	-	-	ribosome biogenesis	-	-	-	CBF/Mak21 family; Consensus disorder prediction; NUCLEOLAR COMPLEX PROTEIN 4; Nucleolar complex protein 4-like, TPR repeats	PF03914; PF26702	CCAAT-binding factor; Nucleolar complex protein 4-like	-	MobiDB-lite; PANTHER; Pfam	Present	Present	Present	BLAST + GO + InterPro
Fusav_FaLH27|g9175.t1	Fusav_FaLH27	810	KIL94903.1	KIL94903.1 hypothetical protein FAVG1_01834 [Fusarium avenaceum]	100	0	1526	100	IPR002523; IPR044089; IPR045861; IPR045863	GO:0030001; GO:0055085; GO:1903830	GO:0015095; GO:0046873	GO:0016020	magnesium ion transmembrane transport; metal ion transport; transmembrane transport	magnesium ion transmembrane transporter activity; metal ion transmembrane transporter activity	membrane	GO:0055085	GO:0005215	-	transmembrane transport	transporter activity	-	-	Consensus disorder prediction; CorA family metal ion transporter; CorA soluble domain-like; CorA-like Mg2+ transporter protein; MAGNESIUM AND COBALT TRANSPORT PROTEIN/MITOCHONDRIAL IMPORT INNER MEMBRANE TRANSLOCASE SUBUNIT TIM8; Magnesium transport protein CorA, transmembrane region; Saccharomyces cerevisiae Alr1p-like subfamily	PF01544	CorA; CorA-like/Zinc transport protein ZntB; Magnesium transporter Alr1-like; Mg2+ transporter protein; cytoplasmic domain; transmembrane region	-	CATH-FunFam; CATH-Gene3D; CDD; MobiDB-lite; PANTHER; Pfam; SUPERFAMILY	Present	Present	Present	BLAST + GO + InterPro
Fusav_FaLH27|g9176.t1	Fusav_FaLH27	294	KAG5663906.1	KAG5663906.1 hypothetical protein KAF25_006491 [Fusarium avenaceum]	100	2.96e-191	531	100	IPR000504; IPR012677; IPR025742; IPR026896; IPR035979; IPR038192	GO:0031124	GO:0003676; GO:0003723	-	mRNA 3'-end processing	nucleic acid binding; RNA binding	-	GO:0016071	GO:0003723	-	mRNA metabolic process	RNA binding	-	-	CLEAVAGE STIMULATION FACTOR SUBUNIT 2; Consensus disorder prediction; Eukaryotic RNA Recognition Motif (RRM) profile; Hinge domain of cleavage stimulation factor subunit 2; RNA recognition motif; RNA recognition motif (RRM) found in cleavage stimulation factor subunit 2 (CSTF2), yeast ortholog mRNA 3'-end-processing protein RNA15 and similar proteins; RNA-binding domain, RBD; Transcription termination and cleavage factor C-terminal; Transcription termination and cleavage factor, C-terminal domain	PF00076; PF14304; PF14327	C-terminal domain; C-terminal domain superfamily; Cleavage stimulation factor subunit 2; Nucleotide-binding alpha-beta plait domain superfamily; RNA recognition motif domain; RNA-binding domain superfamily; Transcription termination and cleavage factor; hinge domain	-	CATH-Gene3D; CDD; MobiDB-lite; PANTHER; PROSITE profiles; Pfam; SMART; SUPERFAMILY	Present	Present	Present	BLAST + GO + InterPro
Fusav_FaLH27|g9177.t1	Fusav_FaLH27	439	KIL94901.1	KIL94901.1 hypothetical protein FAVG1_01832 [Fusarium avenaceum]	100	0	910	100	IPR012936; IPR039542; IPR045888	-	-	-	-	-	-	-	-	-	-	-	-	-	ENDOPLASMIC RETICULUM-GOLGI INTERMEDIATE COMPARTMENT PROTEIN; Endoplasmic Reticulum-Golgi Intermediate Compartment (ERGIC); Endoplasmic reticulum vesicle transporter	PF07970; PF13850	C-terminal; Endoplasmic reticulum vesicle transporter; N-terminal	-	PANTHER; Pfam	Present	Missing	Present	Partially annotated
Fusav_FaLH27|g9178.t1	Fusav_FaLH27	737	KAH6960943.1	KAH6960943.1 hypothetical protein DER45DRAFT_179135 [Fusarium avenaceum]	100	0	1407	100	IPR006597; IPR011990; IPR052945	-	GO:0005515	-	-	protein binding	-	-	-	-	-	-	-	-	ACTIVATOR OF C KINASE PROTEIN 1-RELATED; Consensus disorder prediction; HCP-like; Sel1 repeat; Sel1-like repeats.; Tetratricopeptide repeat domain	PF08238	Mitotic Progression Regulator; Sel1-like repeat; Tetratricopeptide-like helical domain superfamily	-	CATH-Gene3D; MobiDB-lite; PANTHER; Pfam; SMART; SUPERFAMILY	Present	Present	Present	BLAST + GO + InterPro
Fusav_FaLH27|g9179.t1	Fusav_FaLH27	270	KIL94899.1	KIL94899.1 hypothetical protein FAVG1_01830 [Fusarium avenaceum]	100	2.05e-195	540	100	IPR000243; IPR001353; IPR023333; IPR024689; IPR029055	GO:0030163	GO:0004298	GO:0005839	protein catabolic process	threonine-type endopeptidase activity	proteasome core complex	GO:0030163	GO:0003824; GO:0016787; GO:0140096	-	protein catabolic process	catalytic activity; catalytic activity, acting on a protein; hydrolase activity	-	-	Glutamine Phosphoribosylpyrophosphate, subunit 1, domain 1; METALLOPROTEASE TLDD; N-terminal nucleophile aminohydrolases (Ntn hydrolases); Proteasome beta subunits C terminal; Proteasome beta-type subunit profile; Proteasome subunit; Proteasome subunit beta type-2	PF00227; PF12465	C-terminal; N-terminal; Nucleophile aminohydrolases; Peptidase T1A; Proteasome; Proteasome B-type subunit; Proteasome beta subunit; proteasome beta-subunit; subunit alpha/beta	-	CATH-FunFam; CATH-Gene3D; CDD; PANTHER; PIRSR; PRINTS; PROSITE profiles; Pfam; SUPERFAMILY	Present	Present	Present	BLAST + GO + InterPro
Fusav_FaLH27|g9180.t1	Fusav_FaLH27	1476	KAI6770035.1	KAI6770035.1 hypothetical protein HG530_004664 [Fusarium avenaceum]	100	0	2252	100	IPR015943; IPR026054; IPR039462	-	GO:0005515	-	-	protein binding	-	-	-	-	-	-	-	-	Coil; Consensus disorder prediction; NUCLEAR PORE COMPLEX PROTEIN NUP; NUP159/214 beta propeller; Nucleoporin domain; Putative nuclear pore complex subunit Nup159; YVTN repeat-like/Quinoprotein amine dehydrogenase	PF16755	N-terminal; Nuclear pore complex protein; Nucleoporin Nup159/Nup146; WD40/YVTN repeat-like-containing domain superfamily	-	CATH-FunFam; CATH-Gene3D; COILS; MobiDB-lite; PANTHER; Pfam; SUPERFAMILY	Present	Present	Present	BLAST + GO + InterPro
Fusav_FaLH27|g9181.t1	Fusav_FaLH27	381	KIL94897.1	KIL94897.1 dna-directed rna polymerase i and iii subunit rpac1 [Fusarium avenaceum]	100	2.69e-281	766	100	IPR001514; IPR011262; IPR011263; IPR022842; IPR033901; IPR036603; IPR036643	GO:0006351	GO:0003677; GO:0003899; GO:0046983	-	DNA-templated transcription	DNA binding; DNA-directed RNA polymerase activity; protein dimerization activity	-	GO:0006351	GO:0003677; GO:0003824; GO:0016740; GO:0140098	-	DNA-templated transcription	catalytic activity; catalytic activity, acting on RNA; DNA binding; transferase activity	-	-	AC40 subunit of Eukaryotic RNA polymerase (RNAP) I and RNAP III; DNA-DIRECTED RNA POLYMERASE; DNA-directed RNA polymerase subunit D; DNA-directed RNA polymerase subunit Rpo3 [rpo3]; DNA-directed RNA polymerase, insert domain; Dna-directed rna polymerases i and iii subunit; Insert subdomain of RNA polymerase alpha subunit; RBP11-like subunits of RNA polymerase; RNA polymerase Rpb3/Rpb11 dimerisation domain; RNA polymerase Rpb3/RpoA insert domain; RNA polymerase, RBP11-like subunit; RNA polymerases D; RNA polymerases D / 30 to 40 Kd subunits signature	PF01000; PF01193	30-40kDa subunit; DNA-directed RNA polymerase; DNA-directed RNA polymerase subunit Rpo3/Rpb3/RPAC1; DNA-directed RNA polymerases I and III subunit AC40; RBP11-like subunit; RNA polymerase; RpoA/D/Rpb3-type; conserved site; insert domain; insert domain superfamily	-	CATH-FunFam; CATH-Gene3D; CDD; HAMAP; NCBIFAM; PANTHER; PROSITE patterns; Pfam; SMART; SUPERFAMILY	Present	Present	Present	BLAST + GO + InterPro
Fusav_FaLH27|g9182.t1	Fusav_FaLH27	435	KAH6960938.1	KAH6960938.1 hypothetical protein DER45DRAFT_178967 [Fusarium avenaceum]	100	0	878	100	IPR000594; IPR014929; IPR023318; IPR030468; IPR035985; IPR045886	GO:0045116	GO:0008641; GO:0019781	-	protein neddylation	NEDD8 activating enzyme activity; ubiquitin-like modifier activating enzyme activity	-	-	GO:0003824; GO:0016874; GO:0140096; GO:0140657	-	-	ATP-dependent activity; catalytic activity; catalytic activity, acting on a protein; ligase activity	-	-	Activating enzymes of the ubiquitin-like proteins; E2 binding domain; NAD(P)-binding Rossmann-like Domain; NEDD8-activating enzyme E1 catalytic subunit; NEDD8-activating enzyme E1 catalytic subunit, variant; ThiF family; UBIQUITIN-ACTIVATING ENZYME E1; Ubiquitin activating enzymes (Uba3). Chain: B, domain 2; Ubiquitin-like 2 activating enzyme e1b. Chain: B, domain 3	PF00899; PF08825	E2 binding; N-terminal domain; NEDD8-activating enzyme E1 catalytic subunit; THIF-type NAD/FAD binding fold; ThiF/MoeB/HesA family; Ubiquitin activating enzyme; Ubiquitin-activating enzyme-like; alpha domain superfamily	-	CATH-FunFam; CATH-Gene3D; CDD; PANTHER; PIRSR; Pfam; SMART; SUPERFAMILY	Present	Present	Present	BLAST + GO + InterPro
Fusav_FaLH27|g9183.t1	Fusav_FaLH27	988	KAI6770032.1	KAI6770032.1 hypothetical protein HG530_004661 [Fusarium avenaceum]	100	0	1849	100	IPR019337; IPR038528; IPR051970	-	-	-	-	-	-	-	-	-	-	-	-	-	Consensus disorder prediction; TELOMERE LENGTH REGULATION PROTEIN TEL2 FAMILY MEMBER; Telomere length regulation protein; Telomere length regulation protein 2, C-terminal domain; WGS project CABT00000000 data, contig 2.6	PF10193	C-terminal domain superfamily; TEL2; Telomere Length Regulation TEL2; Telomere length regulation protein; conserved domain	-	CATH-FunFam; CATH-Gene3D; MobiDB-lite; PANTHER; Pfam	Present	Missing	Present	Partially annotated
Fusav_FaLH27|g9184.t1	Fusav_FaLH27	820	KIL94894.1	KIL94894.1 ste ste20 ysk protein kinase [Fusarium avenaceum]	100	0	1636	100	IPR000719; IPR008271; IPR011009; IPR017441; IPR050629	GO:0006468	GO:0004672; GO:0005524	-	protein phosphorylation	ATP binding; protein kinase activity	-	-	GO:0003824; GO:0016740; GO:0140096	-	-	catalytic activity; catalytic activity, acting on a protein; transferase activity	-	-	Consensus disorder prediction; Protein kinase domain; Protein kinase domain profile; Protein kinase-like (PK-like); Protein kinases ATP-binding region signature; STERILE20-LIKE KINASE, ISOFORM B-RELATED; Serine/Threonine protein kinases active-site signature; Serine/Threonine protein kinases, catalytic domain; Serine/threonin protein kinase, putative; Transferase(Phosphotransferase) domain 1	PF00069	ATP binding site; Protein kinase; Protein kinase domain; Protein kinase-like domain superfamily; STE20/SPS1-related Proline-Alanine-rich Kinase; Serine/threonine-protein kinase; active site	-	CATH-FunFam; CATH-Gene3D; MobiDB-lite; PANTHER; PIRSR; PROSITE patterns; PROSITE profiles; Pfam; SMART; SUPERFAMILY	Present	Present	Present	BLAST + GO + InterPro
Fusav_FaLH27|g9185.t1	Fusav_FaLH27	168	KAH6960935.1	KAH6960935.1 hypothetical protein DER45DRAFT_178996 [Fusarium avenaceum]	100	9.52e-121	343	100	IPR055481	-	-	-	-	-	-	-	-	-	-	-	-	-	Domain of unknown function (DUF7053); NACHT AND WD40 DOMAIN PROTEIN	PF23155	Domain of unknown function DUF7053	-	PANTHER; Pfam	Present	Missing	Present	Partially annotated
Fusav_FaLH27|g9186.t1	Fusav_FaLH27	843	KAH6960934.1	KAH6960934.1 DNA repair metallo-beta-lactamase-domain-containing protein [Fusarium avenaceum]	99.9	0	1635	100	IPR011084; IPR036866	-	-	-	-	-	-	-	-	-	-	-	-	-	Coil; Consensus disorder prediction; DNA CROSS-LINK REPAIR PROTEIN PSO2/SNM1-RELATED; DNA cross-link repair 1A protein, variant; DNA cross-link repair protein pso2/snm1; DNA repair metallo-beta-lactamase; Metallo-hydrolase/oxidoreductase; Ribonuclease Z/Hydroxyacylglutathione hydrolase-like; SNM1A , artemis/SNM1C, yeast Pso2p, and related proteins; MBL-fold metallo-hydrolase domain	PF07522	DNA repair metallo-beta-lactamase; Ribonuclease Z/Hydroxyacylglutathione hydrolase-like	-	CATH-FunFam; CATH-Gene3D; CDD; COILS; MobiDB-lite; PANTHER; Pfam; SUPERFAMILY	Present	Missing	Present	Partially annotated
Fusav_FaLH27|g9187.t1	Fusav_FaLH27	98	RKK59024.1	RKK59024.1 hypothetical protein BFJ66_g2436 [Fusarium oxysporum f. sp. cepae]	100	1.25e-60	185	100	IPR001163; IPR010920; IPR016654; IPR047575	GO:0006397	GO:0003723	-	mRNA processing	RNA binding	-	GO:0016071	GO:0003723	-	mRNA metabolic process	RNA binding	-	-	LSM domain; Like-Sm protein 2; SNRNP CORE PROTEIN FAMILY MEMBER; Sm domain profile; Sm-like ribonucleoproteins; U6 snRNA-associated Sm-like protein LSm2; snRNP Sm proteins	PF01423	LSM domain superfamily; Sm domain; U6 snRNA-associated Sm-like protein LSm2; eukaryotic/archaea-type	-	CATH-FunFam; CATH-Gene3D; CDD; PANTHER; PIRSF; PROSITE profiles; Pfam; SMART; SUPERFAMILY	Present	Present	Present	BLAST + GO + InterPro
Fusav_FaLH27|g9188.t1	Fusav_FaLH27	838	KAH6960932.1	KAH6960932.1 Cullin [Fusarium avenaceum]	100	0	1627	100	IPR001373; IPR016158; IPR016159; IPR019559; IPR036317; IPR036388; IPR036390; IPR045093; IPR059120	GO:0006511	GO:0031625	-	ubiquitin-dependent protein catabolic process	ubiquitin protein ligase binding	-	GO:0030163	-	-	protein catabolic process	-	-	-	"Winged helix" DNA-binding domain; CULLIN; Consensus disorder prediction; Cullin; Cullin 1; Cullin 3; Cullin Repeats; Cullin alpha solenoid domain; Cullin alpha+beta domain; Cullin family profile; Cullin homology domain; Cullin protein neddylation domain; Cullin repeat-like; Cullin; Chain C, Domain 2; Related to cullulin 3; SCF ubiquitin ligase subunit CulC, putative; Winged helix-like DNA-binding domain superfamily/Winged helix DNA-binding domain; cullin-3 isoform X1	PF00888; PF10557; PF26557	Cullin; Cullin homology domain; Cullin homology domain superfamily; Cullin repeat-like-containing domain superfamily; Cullin-like; N-terminal; Winged helix DNA-binding domain superfamily; Winged helix-like DNA-binding domain superfamily; alpha+beta domain; neddylation domain	-	CATH-FunFam; CATH-Gene3D; MobiDB-lite; PANTHER; PROSITE profiles; Pfam; SMART; SUPERFAMILY	Present	Present	Present	BLAST + GO + InterPro
Fusav_FaLH27|g9189.t1	Fusav_FaLH27	126	KIL94889.1	KIL94889.1 hypothetical protein FAVG1_01820 [Fusarium avenaceum]	100	4.61e-67	204	82.5	IPR001163; IPR010920; IPR027141; IPR034102; IPR047575	GO:0000387; GO:0006396	GO:0003723	-	RNA processing; spliceosomal snRNP assembly	RNA binding	-	GO:0065003	GO:0003723	-	protein-containing complex assembly	RNA binding	-	-	Consensus disorder prediction; LSM domain; SMALL NUCLEAR RIBONUCLEOPROTEIN SM; Sm domain profile; Sm protein D1; Sm-like ribonucleoproteins; Small nuclear ribonucleoprotein Sm D1; snRNP Sm proteins	PF01423	LSM domain superfamily; LSm4/SmD1/SmD3; Like-Sm (LSM) domain containing protein; Sm domain; Small nuclear ribonucleoprotein D1; eukaryotic/archaea-type	-	CATH-FunFam; CATH-Gene3D; CDD; MobiDB-lite; PANTHER; PROSITE profiles; Pfam; SMART; SUPERFAMILY	Present	Present	Present	BLAST + GO + InterPro
Fusav_FaLH27|g9190.t1	Fusav_FaLH27	254	KAH6960930.1	KAH6960930.1 methyltransferase domain-containing protein [Fusarium avenaceum]	100	5.65e-185	512	100	IPR002052; IPR029063; IPR052190	GO:0032259	GO:0003676; GO:0008168	-	methylation	methyltransferase activity; nucleic acid binding	-	-	GO:0003824; GO:0016740	-	-	catalytic activity; transferase activity	-	-	ERF1 methyltransferase catalytic subunit MTQ2; METHYLTRANSFERASE N6AMT1; N-6 Adenine-specific DNA methylases signature; S-adenosyl-L-methionine-dependent methyltransferases; Vaccinia Virus protein VP39	-	DNA methylase; N-6 adenine-specific; Release factor glutamine methyltransferase Mtq2-like; S-adenosyl-L-methionine-dependent methyltransferase superfamily; conserved site	-	CATH-FunFam; CATH-Gene3D; PANTHER; PROSITE patterns; SUPERFAMILY	Present	Present	Present	BLAST + GO + InterPro
Fusav_FaLH27|g9191.t1	Fusav_FaLH27	1889	KAM5525438.1	KAM5525438.1 GTPase-activator protein for Ras-like GTPase [Fusarium oxysporum f. sp. phaseoli]	93.9	0	3474	100	IPR000593; IPR001936; IPR002575; IPR008271; IPR008936; IPR011009; IPR023152; IPR041726; IPR056336; IPR056337; IPR063991	GO:0006468; GO:0043087	GO:0004672; GO:0005515	-	protein phosphorylation; regulation of GTPase activity	protein binding; protein kinase activity	-	-	GO:0003824; GO:0016740; GO:0140096	-	-	catalytic activity; catalytic activity, acting on a protein; transferase activity	-	-	Calcium channel YVC1-like, C-terminal; Coil; Consensus disorder prediction; GTPase Activation - p120gap; domain 1; GTPase activation domain, GAP; GTPase-activator protein for Ras-like GTPase; GTPase-activator protein for Ras-like GTPases; IQGAP, C-terminal domain; IQGAP, helical domain; N-terminal domain of Acyl-CoA dehydrogenase (ACAD) 10 and 11, and similar proteins; Phosphorylase Kinase; domain 1; Phosphotransferase enzyme family; Protein kinase-like (PK-like); RAS GTPASE-ACTIVATING PROTEIN WITH IQ MOTIF; RGC domain-like; Ras GTPase-activating proteins (rasGAP) domain profile; Ras GTPase-activating proteins (rasGAP) domain signature; Ras-GTPase Activating Domain of GAPA; Serine/Threonine protein kinases active-site signature; TRPY1 N-terminal linker helical domain	PF00616; PF01636; PF03836; PF23190; PF23317; PF29130	Acyl-CoA dehydrogenase family member 10/11; Aminoglycoside phosphotransferase; C-terminal domain; C-terminal transmembrane domain; Calcium channel YVC1-like; IQGAP; N-terminal; N-terminal linker helical domain; Protein kinase-like domain superfamily; Ras GTPase-activating domain; Ras GTPase-activating protein; Rho GTPase activation protein; Serine/threonine-protein kinase; YVC1; active site; conserved site; helical domain	-	CATH-Gene3D; CDD; COILS; MobiDB-lite; PANTHER; PIRSR; PROSITE patterns; PROSITE profiles; Pfam; SMART; SUPERFAMILY	Present	Present	Present	BLAST + GO + InterPro
Fusav_FaLH27|g9192.t1	Fusav_FaLH27	187	KAI6770020.1	KAI6770020.1 hypothetical protein HG530_004649 [Fusarium avenaceum]	100	3.5e-139	391	100	-	-	-	-	-	-	-	-	-	-	-	-	-	-	Consensus disorder prediction	-	-	-	MobiDB-lite	Present	Missing	Present	Partially annotated
Fusav_FaLH27|g9193.t1	Fusav_FaLH27	185	KIL94884.1	KIL94884.1 hypothetical protein FAVG1_01815 [Fusarium avenaceum]	99.5	1e-128	364	100	IPR013740; IPR013766; IPR036249; IPR037944	GO:0034599	GO:0008379; GO:0016491	-	cellular response to oxidative stress	oxidoreductase activity; thioredoxin peroxidase activity	-	-	GO:0003824; GO:0016209; GO:0016491	-	-	antioxidant activity; catalytic activity; oxidoreductase activity	-	-	Glutaredoxin; PEROXIREDOXIN; Peroxiredoxin; Redoxin; Thioredoxin domain profile; Thioredoxin-like	PF08534	Peroxiredoxin-5-like; Redoxin; Thioredoxin domain; Thioredoxin-like superfamily	-	CATH-FunFam; CATH-Gene3D; CDD; PANTHER; PIRSR; PROSITE profiles; Pfam; SUPERFAMILY	Present	Present	Present	BLAST + GO + InterPro
Fusav_FaLH27|g9194.t1	Fusav_FaLH27	245	KIL94883.1	KIL94883.1 hypothetical protein FAVG1_01814 [Fusarium avenaceum]	100	1.44e-148	422	93.1	IPR001289	GO:0006355	GO:0003700	-	regulation of DNA-templated transcription	DNA-binding transcription factor activity	-	GO:0006355	GO:0140110	-	regulation of DNA-templated transcription	transcription regulator activity	-	-	CCAAT-Binding transcription Factor; CCAAT-binding transcription factor (CBF-B/NF-YA) subunit B; Consensus disorder prediction; NF-YA/HAP2 family profile; TRANSCRIPTION FACTOR NF-Y ALPHA-RELATED	PF02045	Nuclear transcription factor Y subunit A	-	CATH-Gene3D; MobiDB-lite; PANTHER; PROSITE profiles; Pfam; SMART	Present	Present	Present	BLAST + GO + InterPro
Fusav_FaLH27|g9195.t1	Fusav_FaLH27	734	KAH6960924.1	KAH6960924.1 cora-like Mg2+ transporter protein-domain-containing protein [Fusarium avenaceum]	99	0	1407	100	IPR002523; IPR045863	GO:0030001; GO:0055085	GO:0046873	GO:0016020	metal ion transport; transmembrane transport	metal ion transmembrane transporter activity	membrane	GO:0055085	GO:0005215	-	transmembrane transport	transporter activity	-	-	CORA FAMILY METAL ION TRANSPORTER (EUROFUNG); Coil; CorA-like Mg2+ transporter protein; Magnesium transport protein CorA, transmembrane region	PF01544	CorA; CorA-like/Zinc transport protein ZntB; Mg2+ transporter protein; transmembrane region	-	CATH-Gene3D; COILS; PANTHER; Pfam; SUPERFAMILY	Present	Present	Present	BLAST + GO + InterPro
Fusav_FaLH27|g9196.t1	Fusav_FaLH27	283	KIL94881.1	KIL94881.1 histone chaperone asf1 [Fusarium avenaceum]	100	3.65e-145	414	100	IPR006818; IPR017282; IPR036747	GO:0006325; GO:0006334; GO:0006337	GO:0042393	GO:0005634	chromatin organization; nucleosome assembly; nucleosome disassembly	histone binding	nucleus	GO:0006325; GO:0065003	GO:0042393	GO:0005634; GO:0043226	chromatin organization; protein-containing complex assembly	histone binding	nucleus; organelle	-	ANTI-SILENCING PROTEIN 1; ASF1 like histone chaperone; ASF1-like; Coil; Consensus disorder prediction; Histone chaperone ASF1; Histone chaperone ASF1-like; Histone deposition protein Asf1	PF04729	Histone chaperone ASF1-like; Histone chaperone ASF1-like superfamily; Histone deposition protein Asf1	-	CATH-FunFam; CATH-Gene3D; COILS; MobiDB-lite; PANTHER; PIRSF; Pfam; SUPERFAMILY	Present	Present	Present	BLAST + GO + InterPro
Fusav_FaLH27|g9197.t1	Fusav_FaLH27	1002	KAH6960922.1	KAH6960922.1 hypothetical protein DER45DRAFT_611851 [Fusarium avenaceum]	99.8	0	1917	100	IPR003107; IPR008847; IPR011990; IPR045243	GO:0006396; GO:0031124	GO:0005515	GO:0005634	mRNA 3'-end processing; RNA processing	protein binding	nucleus	GO:0016071	-	GO:0005634; GO:0043226	mRNA metabolic process	-	nucleus; organelle	-	Consensus disorder prediction; HAT (Half-A-TPR) repeats; RNA CLEAVAGE STIMULATION FACTOR; Suppressor of forked protein (Suf); TPR-like	PF05843	HAT (Half-A-TPR) repeat; Suppressor of forked; Tetratricopeptide-like helical domain superfamily; mRNA 3'-end-processing protein Rna14-like	-	CATH-Gene3D; MobiDB-lite; PANTHER; Pfam; SMART; SUPERFAMILY	Present	Present	Present	BLAST + GO + InterPro
Fusav_FaLH27|g9198.t1	Fusav_FaLH27	987	KIL94879.1	KIL94879.1 hypothetical protein FAVG1_01810 [Fusarium avenaceum]	100	0	1967	100	IPR003100; IPR003165; IPR012337; IPR014811; IPR032472; IPR032474; IPR036085; IPR036397; IPR045246	-	GO:0003676; GO:0003723; GO:0005515	-	-	nucleic acid binding; protein binding; RNA binding	-	-	GO:0003723	-	-	RNA binding	-	-	Argonaute linker 1 domain; Argonaute linker 2 domain; Consensus disorder prediction; EUKARYOTIC TRANSLATION INITIATION FACTOR 2C; N-terminal domain of argonaute; PAZ domain; PAZ domain profile; Piwi domain; Piwi domain profile; Ribonuclease H-like; Ribonuclease H-like superfamily/Ribonuclease H; paz domain	PF02170; PF02171; PF08699; PF16486; PF16488	Argonaute; Argonaute linker 2 domain; Argonaute-like; N-terminal; PAZ domain; PAZ domain superfamily; PIWI domain; Piwi domain; Protein argonaute; Ribonuclease H superfamily; Ribonuclease H-like superfamily; linker 1 domain	-	CATH-Gene3D; CDD; MobiDB-lite; PANTHER; PROSITE profiles; Pfam; SMART; SUPERFAMILY	Present	Present	Present	BLAST + GO + InterPro
Fusav_FaLH27|g9199.t1	Fusav_FaLH27	340	KAH6960920.1	KAH6960920.1 hypothetical protein DER45DRAFT_559368 [Fusarium avenaceum]	95.5	2.97e-190	533	100																				Present	Missing	Missing	Partially annotated
Fusav_FaLH27|g9200.t1	Fusav_FaLH27	450	KAH6960919.1	KAH6960919.1 Saccharopine dehydrogenase [Fusarium avenaceum]	100	0	885	100	IPR005097; IPR032095; IPR036291; IPR051168	-	-	-	-	-	-	-	-	-	-	-	-	-	Alpha-aminoadipic semialdehyde synthase, mitochondrial; Dihydrodipicolinate Reductase; domain 2; Domain 3, Saccharopine reductase; Glyceraldehyde-3-phosphate dehydrogenase-like, C-terminal domain; NAD(P)-binding Rossmann-fold domains; NAD(P)-binding Rossmann-like Domain; SACCHAROPINE DEHYDROGENASE; Saccharopine dehydrogenase C-terminal domain; Saccharopine dehydrogenase Lys9; Saccharopine dehydrogenase NADP binding domain; Saccharopine dehydrogenase [NADP(+), L-glutamate-forming]	PF03435; PF16653	Alpha-aminoadipic semialdehyde synthase; C-terminal; NAD(P)-binding domain superfamily; NADP binding domain; Saccharopine dehydrogenase; Saccharopine dehydrogenase-like	-	CATH-FunFam; CATH-Gene3D; PANTHER; PIRSR; Pfam; SUPERFAMILY	Present	Missing	Present	Partially annotated
Fusav_FaLH27|g9201.t1	Fusav_FaLH27	143	KIL94876.1	KIL94876.1 hypothetical protein FAVG1_01807 [Fusarium avenaceum]	97.9	1.32e-99	287	100	-	-	-	-	-	-	-	-	-	-	-	-	-	-	Consensus disorder prediction	-	-	-	MobiDB-lite	Present	Missing	Present	Partially annotated
Fusav_FaLH27|g9202.t1	Fusav_FaLH27	525	KAH6960917.1	KAH6960917.1 major facilitator superfamily domain-containing protein [Fusarium avenaceum]	99.8	0	1057	100	IPR011701; IPR020846; IPR036259	GO:0055085	GO:0022857	-	transmembrane transport	transmembrane transporter activity	-	GO:0055085	GO:0005215	-	transmembrane transport	transporter activity	-	-	MFS allantoate transporter; MFS general substrate transporter; MFS general substrate transporter like domains; Major Facilitator Superfamily; Major facilitator superfamily (MFS) profile; PERMEASE-RELATED	PF07690	MFS transporter superfamily; Major facilitator superfamily; Major facilitator superfamily domain	-	CATH-FunFam; CATH-Gene3D; PANTHER; PROSITE profiles; Pfam; SUPERFAMILY	Present	Present	Present	BLAST + GO + InterPro
Fusav_FaLH27|g9203.t1	Fusav_FaLH27	163	KAI6770008.1	KAI6770008.1 hypothetical protein HG530_004637 [Fusarium avenaceum]	100	6.71e-105	302	100	-	-	-	-	-	-	-	-	-	-	-	-	-	-	Coil; Consensus disorder prediction; Prokaryotic membrane lipoprotein lipid attachment site profile	-	-	-	COILS; MobiDB-lite; PROSITE profiles	Present	Missing	Present	Partially annotated
Fusav_FaLH27|g9204.t1	Fusav_FaLH27	983	KAI6770007.1	KAI6770007.1 hypothetical protein HG530_004636 [Fusarium avenaceum]	100	0	1968	100	IPR001680; IPR013905; IPR015943; IPR036322	-	GO:0005515	-	-	protein binding	-	-	-	-	-	-	-	-	Coil; LETHAL 2 GIANT LARVAE PROTEIN; Lethal giant larvae(Lgl) like, C-terminal; SNARE domain of STXBP5, STXBP6 and related proteins; Trp-Asp (WD) repeats profile; WD40 repeat-like; YVTN repeat-like/Quinoprotein amine dehydrogenase	PF08596	C-terminal domain; Lethal giant larvae (Lgl)-like; WD40 repeat; WD40-repeat-containing domain superfamily; WD40/YVTN repeat-like-containing domain superfamily	-	CATH-Gene3D; CDD; COILS; PANTHER; PROSITE profiles; Pfam; SUPERFAMILY	Present	Present	Present	BLAST + GO + InterPro
Fusav_FaLH27|g9205.t1	Fusav_FaLH27	194	KIL94872.1	KIL94872.1 hypothetical protein FAVG1_01803 [Fusarium avenaceum]	92.4	4.98e-128	364	100	IPR013087; IPR036236; IPR050329	-	-	-	-	-	-	-	-	-	-	-	-	-	Classic Zinc Finger; Consensus disorder prediction; Putative zinc finger protein 143; ZINC FINGER PROTEIN ZIC AND GLI; Zinc finger C2H2 type domain profile; Zinc finger C2H2 type domain signature; Zinc finger, C2H2 type; beta-beta-alpha zinc fingers; zinc finger	PF00096	GLI C2H2-type zinc-finger; Zinc finger C2H2 superfamily; Zinc finger C2H2-type	-	CATH-FunFam; CATH-Gene3D; MobiDB-lite; PANTHER; PROSITE patterns; PROSITE profiles; Pfam; SMART; SUPERFAMILY	Present	Missing	Present	Partially annotated
Fusav_FaLH27|g9206.t1	Fusav_FaLH27	94	KAI6770005.1	KAI6770005.1 hypothetical protein HG530_004634 [Fusarium avenaceum]	97.9	1.02e-55	172	100																				Present	Missing	Missing	Partially annotated
Fusav_FaLH27|g9207.t1	Fusav_FaLH27	571	KIL94870.1	KIL94870.1 hypothetical protein FAVG1_01801 [Fusarium avenaceum]	99.8	0	1154	100	IPR007219	GO:0006351	GO:0003677; GO:0008270	-	DNA-templated transcription	DNA binding; zinc ion binding	-	GO:0006351	GO:0003677	-	DNA-templated transcription	DNA binding	-	-	Consensus disorder prediction; Fungal specific transcription factor domain; UNCHARACTERIZED TRANSCRIPTIONAL REGULATORY PROTEIN; fungal transcription factor regulatory middle homology region	PF04082	Xylanolytic transcriptional activator; regulatory domain	-	CDD; MobiDB-lite; PANTHER; Pfam; SMART	Present	Present	Present	BLAST + GO + InterPro
Fusav_FaLH27|g9208.t1	Fusav_FaLH27	724	KAH6960911.1	KAH6960911.1 hypothetical protein DER45DRAFT_177510 [Fusarium avenaceum]	99.9	0	1397	100	IPR027417; IPR032319; IPR045116	GO:0006396	GO:0051731	-	RNA processing	polynucleotide 5'-hydroxyl-kinase activity	-	-	GO:0003824; GO:0016740	-	-	catalytic activity; transferase activity	-	-	CLEAVAGE/POLYADENYLATION FACTOR IA SUBUNIT CLP1P; Consensus disorder prediction; P-loop containing nucleotide triphosphate hydrolases; Polynucleotide 5-hydroxyl-kinase grc3; mRNA cleavage and polyadenylation factor CLP1 P-loop	PF16575	Clp1; Clp1/Grc3; P-loop containing nucleoside triphosphate hydrolase; P-loop domain	-	CATH-FunFam; CATH-Gene3D; MobiDB-lite; PANTHER; Pfam	Present	Present	Present	BLAST + GO + InterPro
Fusav_FaLH27|g9209.t1	Fusav_FaLH27	665	KAH6960910.1	KAH6960910.1 DNA-directed RNA polymerase I subunit RPA34.5-domain-containing protein [Fusarium avenaceum]	94.9	8.68e-275	774	100	IPR013240; IPR053263	GO:0006360	-	-	transcription by RNA polymerase I	-	-	GO:0006351	-	-	DNA-templated transcription	-	-	-	ACR243WP; Coil; Consensus disorder prediction; DNA-directed RNA polymerase I subunit RPA34.5	PF08208	DNA-directed RNA polymerase I; Eukaryotic RPA34 RNA polymerase subunit; subunit RPA34	-	CATH-Gene3D; COILS; MobiDB-lite; PANTHER; Pfam	Present	Present	Present	BLAST + GO + InterPro
Fusav_FaLH27|g9210.t1	Fusav_FaLH27	454	KIL94867.1	KIL94867.1 hypothetical protein FAVG1_01798 [Fusarium avenaceum]	100	0	941	100	IPR000326; IPR026841; IPR036938; IPR052185	-	-	-	-	-	-	-	-	-	-	-	-	-	Acid phosphatase homologues; Acid phosphatase/Vanadium-dependent haloperoxidase; Aureobasidin resistance protein Aur1; PAP2 superfamily; Phosphatidic acid phosphatase type 2/haloperoxidase	PF14378	Inositol phosphorylceramide synthase-like; Inositolphosphotransferase Aur1/Ipt1; Phosphatidic acid phosphatase type 2/haloperoxidase; Phosphatidic acid phosphatase type 2/haloperoxidase superfamily	-	CATH-FunFam; CATH-Gene3D; CDD; PANTHER; Pfam; SMART; SUPERFAMILY	Present	Missing	Present	Partially annotated
Fusav_FaLH27|g9211.t1	Fusav_FaLH27	411	KAH6960908.1	KAH6960908.1 kinase-like domain-containing protein [Fusarium avenaceum]	100	6.38e-302	821	100	IPR000719; IPR008271; IPR011009; IPR017441	GO:0006468	GO:0004672; GO:0005524	-	protein phosphorylation	ATP binding; protein kinase activity	-	-	GO:0003824; GO:0016740; GO:0140096	-	-	catalytic activity; catalytic activity, acting on a protein; transferase activity	-	-	Calcium/calmodulin-dependent protein kinase type I; Consensus disorder prediction; Phosphorylase Kinase; domain 1; Protein kinase domain; Protein kinase domain profile; Protein kinase-like (PK-like); Protein kinases ATP-binding region signature; SERINE/THREONINE-PROTEIN KINASE; Serine/Threonine protein kinases active-site signature; Serine/Threonine protein kinases, catalytic domain; The catalytic domain of CAMK family Serine/Threonine Kinases; Transferase(Phosphotransferase) domain 1	PF00069	ATP binding site; Protein kinase; Protein kinase domain; Protein kinase-like domain superfamily; Serine/threonine-protein kinase; active site	-	CATH-FunFam; CATH-Gene3D; CDD; MobiDB-lite; PANTHER; PIRSR; PROSITE patterns; PROSITE profiles; Pfam; SMART; SUPERFAMILY	Present	Present	Present	BLAST + GO + InterPro
Fusav_FaLH27|g9212.t1	Fusav_FaLH27	875	KAI6769998.1	KAI6769998.1 hypothetical protein HG530_004627 [Fusarium avenaceum]	100	0	1540	100	IPR000504; IPR012677; IPR035979; IPR052600	-	GO:0003676; GO:0003723	-	-	nucleic acid binding; RNA binding	-	-	GO:0003723	-	-	RNA binding	-	-	Consensus disorder prediction; Eukaryotic RNA Recognition Motif (RRM) profile; NUCLEAR RECEPTOR COACTIVATOR 5-RELATED; RNA recognition motif; RNA-binding domain, RBD	PF00076	Nuclear receptor coactivator/corepressor; Nucleotide-binding alpha-beta plait domain superfamily; RNA recognition motif domain; RNA-binding domain superfamily	-	CATH-Gene3D; MobiDB-lite; PANTHER; PROSITE profiles; Pfam; SMART; SUPERFAMILY	Present	Present	Present	BLAST + GO + InterPro
Fusav_FaLH27|g9213.t1	Fusav_FaLH27	570	KAH6960905.1	KAH6960905.1 ferric reductase NAD binding domain-containing protein [Fusarium avenaceum]	100	0	1131	100	IPR013112; IPR013121; IPR013130; IPR017927; IPR017938; IPR039261; IPR051410	-	GO:0016491	-	-	oxidoreductase activity	-	-	GO:0003824; GO:0016491	-	-	catalytic activity; oxidoreductase activity	-	-	FAD-binding domain; FERRIC/CUPRIC REDUCTASE TRANSMEMBRANE COMPONENT; Ferredoxin reductase-like, C-terminal NADP-linked domain; Ferredoxin reductase-type FAD binding domain profile; Ferric Reductase Domain; Ferric reductase NAD binding domain; Ferric reductase like transmembrane component; Ferric reductase subgroup (FRE); Nucleotide-binding domain of ferredoxin-NADP reductase (FNR) module; Riboflavin synthase domain-like	PF01794; PF08022; PF08030	FAD-binding domain; Ferredoxin-NADP reductase (FNR); Ferric reductase transmembrane component-like domain; Ferric reductase-like; Ferric/Cupric Reductase Transmembrane Component; NAD binding domain; Riboflavin synthase-like beta-barrel; ferredoxin reductase-type; nucleotide-binding domain	-	CATH-Gene3D; CDD; PANTHER; PIRSR; PROSITE profiles; Pfam; SFLD; SUPERFAMILY	Present	Present	Present	BLAST + GO + InterPro
Fusav_FaLH27|g9214.t1	Fusav_FaLH27	360	KAH6960904.1	KAH6960904.1 eukaryotic integral membrane protein-domain-containing protein [Fusarium avenaceum]	100	2e-245	674	100	IPR013861; IPR035952; IPR061914	GO:0006890	-	GO:0016020	retrograde vesicle-mediated transport, Golgi to endoplasmic reticulum	-	membrane	GO:0016192	-	-	vesicle-mediated transport	-	-	-	Consensus disorder prediction; Eukaryotic integral membrane protein (DUF1751); PLACENTAL PROTEIN 6; Rhomboid-like; Transmembrane protein 115	PF08551	Rhomboid-like superfamily; TM115/pdh1/UBAC2; TMEM115/Pdh1/Rbl19; rhomboid-like domain	-	CATH-FunFam; CATH-Gene3D; MobiDB-lite; PANTHER; Pfam; SMART; SUPERFAMILY	Present	Present	Present	BLAST + GO + InterPro
Fusav_FaLH27|g9215.t1	Fusav_FaLH27	665	KIL94861.1	KIL94861.1 nuclear receptor co-repressor hdac3 complex subunit tblr1 [Fusarium avenaceum]	99.1	0	1267	100	IPR001680; IPR006594; IPR015943; IPR024977; IPR036322; IPR045183	-	GO:0003714; GO:0005515	-	-	protein binding; transcription corepressor activity	-	-	GO:0140110	-	-	transcription regulator activity	-	-	Anaphase-promoting complex subunit 4 WD40 domain; Consensus disorder prediction; LIS1 homology (LisH) motif profile; LisH; Lissencephaly type-1-like homology motif; WD domain, G-beta repeat; WD40 REPEAT PROTEIN; WD40 repeat-like; WD40 repeats; YVTN repeat-like/Quinoprotein amine dehydrogenase	PF00400; PF08513; PF12894	Anaphase-promoting complex subunit 4-like; F-box-like/WD repeat-containing protein Ebi-like; LIS1 homology motif; WD40 domain; WD40 repeat; WD40-repeat-containing domain superfamily; WD40/YVTN repeat-like-containing domain superfamily	-	CATH-Gene3D; MobiDB-lite; PANTHER; PROSITE profiles; Pfam; SMART; SUPERFAMILY	Present	Present	Present	BLAST + GO + InterPro
Fusav_FaLH27|g9216.t1	Fusav_FaLH27	128	KIL94860.1	KIL94860.1 hypothetical protein FAVG1_01791 [Fusarium avenaceum]	100	5.42e-85	249	100	IPR060371	-	-	-	-	-	-	-	-	-	-	-	-	-	Consensus disorder prediction; TAM12	PF28428	TAM12	-	MobiDB-lite; Pfam	Present	Missing	Present	Partially annotated
Fusav_FaLH27|g9217.t1	Fusav_FaLH27	774	KAH6960901.1	KAH6960901.1 Metallo-peptidase family M12-domain-containing protein [Fusarium avenaceum]	100	0	1410	100	IPR001590; IPR001762; IPR024079; IPR034028; IPR036436	GO:0006508	GO:0004222; GO:0008237	-	proteolysis	metalloendopeptidase activity; metallopeptidase activity	-	-	GO:0003824; GO:0016787; GO:0140096	-	-	catalytic activity; catalytic activity, acting on a protein; hydrolase activity	-	-	ADAM A DISINTEGRIN AND METALLOPROTEASE DOMAIN; ADAM type metalloprotease domain profile; Blood coagulation inhibitor (disintegrin); Collagenase (Catalytic Domain); Consensus disorder prediction; Disintegrin; Disintegrin and metalloproteinase domain-containing protein 17; Disintegrin domain; Disintegrin domain profile; Homologues of snake disintegrins; Metallo-peptidase family M12; Metalloproteases ("zincins"), catalytic domain	PF00200; PF13688	ADAM/reprolysin; Disintegrin and metalloproteinase domain-containing protein B-like; Disintegrin domain; Disintegrin domain superfamily; Metallopeptidase; Peptidase M12B; catalytic domain superfamily; middle domain	-	CATH-FunFam; CATH-Gene3D; CDD; MobiDB-lite; PANTHER; PROSITE profiles; Pfam; SMART; SUPERFAMILY	Present	Present	Present	BLAST + GO + InterPro
Fusav_FaLH27|g9218.t1	Fusav_FaLH27	710	KAI6769990.1	KAI6769990.1 hypothetical protein HG530_004619 [Fusarium avenaceum]	100	0	1425	100	IPR000873; IPR011904; IPR020845; IPR025110; IPR032387; IPR042099; IPR045851	GO:0006085	GO:0003987; GO:0016208	-	acetyl-CoA biosynthetic process	acetyl-CoA synthetase activity; AMP binding	-	GO:0006790; GO:0055086	GO:0003824; GO:0016874	-	nucleobase-containing small molecule metabolic process; sulfur compound metabolic process	catalytic activity; ligase activity	-	-	ACETYL-COENZYME A SYNTHETASE; AMP-binding enzyme; AMP-binding enzyme C-terminal domain; Acetyl-CoA synthetase (also known as acetate-CoA ligase and acetyl-activating enzyme); Acetyl-CoA synthetase-like; Acetyl-coenzyme A synthetase; Acetyl-coenzyme A synthetase N-terminus; Consensus disorder prediction; N-terminal domain of ligase-like; Putative AMP-binding domain signature; acetate--CoA ligase	PF00501; PF13193; PF16177	AMP-binding; AMP-binding enzyme; AMP-binding enzyme domain superfamily; AMP-dependent synthetase/ligase domain; ANL; Acetate-CoA ligase; Acetyl-coenzyme A synthetase; C-terminal domain; N-terminal domain; conserved site	-	CATH-FunFam; CATH-Gene3D; CDD; MobiDB-lite; NCBIFAM; PANTHER; PROSITE patterns; Pfam; SUPERFAMILY	Present	Present	Present	BLAST + GO + InterPro
Fusav_FaLH27|g9219.t1	Fusav_FaLH27	352	KIL94857.1	KIL94857.1 replication factor c subunit 5 [Fusarium avenaceum]	100	5.54e-248	680	100	IPR003593; IPR008921; IPR027417; IPR050238	GO:0006260	GO:0003677	-	DNA replication	DNA binding	-	GO:0006260	GO:0003677	-	DNA replication	DNA binding	-	-	ATPases associated with a variety of cellular activities; DNA polymerase III, delta subunit; P-loop containing nucleoside triphosphate hydrolases; P-loop containing nucleotide triphosphate hydrolases; RCF1/5-like, AAA+ ATPase lid domain; REPLICATION FACTOR C / DNA POLYMERASE III GAMMA-TAU SUBUNIT; Replication factor C subunit 3; Replication factor C subunit 3, C-terminal domain; Replication factor C subunit 5; post-AAA+ oligomerization domain-like; replication factor C subunit 3	PF13177; PF21960; PF22534	AAA+ ATPase domain; C-terminal; DNA Replication and Repair Clamp Loader Complex; DNA polymerase III; P-loop containing nucleoside triphosphate hydrolase; clamp loader complex; gamma/delta/delta subunit	-	CATH-FunFam; CATH-Gene3D; CDD; PANTHER; Pfam; SMART; SUPERFAMILY	Present	Present	Present	BLAST + GO + InterPro
Fusav_FaLH27|g9220.t1	Fusav_FaLH27	252	KIL94856.1	KIL94856.1 hypothetical protein FAVG1_01787 [Fusarium avenaceum]	100	2.58e-180	500	100	IPR000114; IPR016180; IPR020798; IPR036920; IPR047873	GO:0006412	GO:0003735; GO:0019843	GO:0005840	translation	rRNA binding; structural constituent of ribosome	ribosome	-	GO:0003723; GO:0005198	GO:0005840; GO:0043226	-	RNA binding; structural molecule activity	organelle; ribosome	-	50S ribosomal protein L16; 50S/60S RIBOSOMAL PROTEIN L16; 54S ribosomal protein L16, mitochondrial; Ribosomal protein L10e/L16; Ribosomal protein L16 signature 2; Ribosomal protein L16p/L10e	PF00252	Large ribosomal subunit protein uL16; Large ribosomal subunit protein uL16 domain; Large ribosomal subunit protein uL16 superfamily; bacteria; conserved site	-	CATH-FunFam; CATH-Gene3D; CDD; NCBIFAM; PANTHER; PROSITE patterns; Pfam; SUPERFAMILY	Present	Present	Present	BLAST + GO + InterPro
Fusav_FaLH27|g9221.t1	Fusav_FaLH27	1039	KAI6769987.1	KAI6769987.1 hypothetical protein HG530_004616 [Fusarium avenaceum]	98.2	0	1711	100	IPR001357; IPR003593; IPR003959; IPR008921; IPR012178; IPR013725; IPR027417; IPR036420; IPR047854	GO:0006260; GO:0006281	GO:0003677; GO:0003689; GO:0005524; GO:0016887	GO:0005663	DNA repair; DNA replication	ATP binding; ATP hydrolysis activity; DNA binding; DNA clamp loader activity	DNA replication factor C complex	GO:0006260; GO:0006281	GO:0003677; GO:0003824; GO:0016787; GO:0140097; GO:0140657	-	DNA repair; DNA replication	ATP-dependent activity; catalytic activity; catalytic activity, acting on DNA; DNA binding; hydrolase activity	-	-	ATPase family associated with various cellular activities (AAA); ATPases associated with a variety of cellular activities; BRCA1 C Terminus (BRCT) domain; BRCT domain; BRCT domain of replication factor C subunit 1 (RFC1) and similar proteins; BRCT domain profile; CHROMOSOME TRANSMISSION FIDELITY FACTOR 18; Coil; Consensus disorder prediction; DNA replication factor C, large subunit; P-loop containing nucleoside triphosphate hydrolases; P-loop containing nucleotide triphosphate hydrolases; RFC1-like, AAA+ ATPase lid domain; Replication factor C subunit 1; Replication factor RFC1 C terminal domain; breast cancer carboxy-terminal domain; helical lid domain of replication factor C subunit; post-AAA+ oligomerization domain-like	PF00004; PF00533; PF08519; PF25361	AAA+ ATPase domain; AAA-type; ATPase; BRCT domain; BRCT domain superfamily; C-terminal; DNA polymerase III; DNA replication factor RFC1; P-loop containing nucleoside triphosphate hydrolase; Replication factor C; Replication factor C subunit 1; clamp loader complex; core; gamma/delta/delta subunit; lid domain	-	CATH-FunFam; CATH-Gene3D; CDD; COILS; MobiDB-lite; PANTHER; PIRSF; PROSITE profiles; Pfam; SMART; SUPERFAMILY	Present	Present	Present	BLAST + GO + InterPro
Fusav_FaLH27|g9222.t1	Fusav_FaLH27	967	KAH6960896.1	KAH6960896.1 hypothetical protein DER45DRAFT_627985 [Fusarium avenaceum]	99.7	0	1871	100	-	-	-	-	-	-	-	-	-	-	-	-	-	-	Coil; Consensus disorder prediction	-	-	-	COILS; MobiDB-lite	Present	Missing	Present	Partially annotated
Fusav_FaLH27|g9223.t1	Fusav_FaLH27	2354	KAI6769984.1	KAI6769984.1 hypothetical protein HG530_004613 [Fusarium avenaceum]	99.4	0	3789	100	IPR001005; IPR009057; IPR013958; IPR017884; IPR051571	-	-	GO:0042729; GO:0072686	-	-	DASH complex; mitotic spindle	-	-	GO:0043226	-	-	organelle	-	Coil; Consensus disorder prediction; DASH complex subunit Dad1; Homeodomain-like; Myb-like DNA-binding domain; NUCLEAR RECEPTOR CO-REPRESSOR RELATED NCOR; SANT SWI3, ADA2, N-CoR and TFIIIB'' DNA-binding domains; SANT domain profile	PF00249; PF08649	DASH complex subunit Dad1; Homeodomain-like superfamily; Nuclear receptor corepressor; SANT domain; SANT/Myb domain	-	CATH-Gene3D; CDD; COILS; MobiDB-lite; PANTHER; PROSITE profiles; Pfam; SMART; SUPERFAMILY	Present	Present	Present	BLAST + GO + InterPro
Fusav_FaLH27|g9224.t1	Fusav_FaLH27	356	KAH6960893.1	KAH6960893.1 Deoxyhypusine synthase [Fusarium avenaceum]	100	2.5e-262	716	100	IPR002773; IPR029035; IPR036982	GO:0008612	-	-	peptidyl-hypusine biosynthetic process	-	-	GO:0051604	-	-	protein maturation	-	-	-	DEOXYHYPUSINE SYNTHASE; DHS-like NAD/FAD-binding domain; Deoxyhypusine synthase; deoxyhypusine synthase	PF01916	DHS-like NAD/FAD-binding domain superfamily; Deoxyhypusine synthase; Deoxyhypusine synthase superfamily	-	CATH-FunFam; CATH-Gene3D; NCBIFAM; PANTHER; Pfam; SUPERFAMILY	Present	Present	Present	BLAST + GO + InterPro
Fusav_FaLH27|g9225.t1	Fusav_FaLH27	611	KAI6769982.1	KAI6769982.1 hypothetical protein HG530_004611 [Fusarium avenaceum]	99.2	0	1102	100	IPR020471; IPR023210; IPR036812	-	GO:0016491	-	-	oxidoreductase activity	-	-	GO:0003824; GO:0016491	-	-	catalytic activity; oxidoreductase activity	-	-	AKR1/2/3/4/5 family of aldo-keto reductase (AKR) and similar proteins; ALDO/KETO REDUCTASE; Aldo/keto reductase family; Coil; Consensus disorder prediction; NAD(P)-linked oxidoreductase; NADP-dependent oxidoreductase domain	PF00248	Aldo-keto reductase; NAD(P)-dependent oxidoreductase domain superfamily; NADP-dependent oxidoreductase domain	-	CATH-Gene3D; CDD; COILS; MobiDB-lite; PANTHER; PIRSR; Pfam; SUPERFAMILY	Present	Present	Present	BLAST + GO + InterPro
Fusav_FaLH27|g9226.t1	Fusav_FaLH27	391	KAH6960890.1	KAH6960890.1 hypothetical protein DER45DRAFT_583773 [Fusarium avenaceum]	100	4.91e-289	787	100	IPR000683; IPR036291; IPR050984; IPR055170	-	GO:0000166	-	-	nucleotide binding	-	-	-	-	-	-	-	-	Dihydrodipicolinate Reductase; domain 2; GFO/IDH/MocA C-terminal domain; Glyceraldehyde-3-phosphate dehydrogenase-like, C-terminal domain; NAD(P)-binding Rossmann-fold domains; NAD(P)-binding Rossmann-like Domain; OXIDOREDUCTASES; Oxidoreductase family, NAD-binding Rossmann fold	PF01408; PF22725	GFO/IDH/MocA-like oxidoreductase domain; Gfo/Idh/MocA domain-containing protein; Gfo/Idh/MocA-like oxidoreductase; N-terminal; NAD(P)-binding domain superfamily	-	CATH-Gene3D; PANTHER; Pfam; SUPERFAMILY	Present	Present	Present	BLAST + GO + InterPro
Fusav_FaLH27|g9227.t1	Fusav_FaLH27	262	KAH6960889.1	KAH6960889.1 S-adenosyl-L-methionine-dependent methyltransferase [Fusarium avenaceum]	100	8.02e-189	523	100	IPR013216; IPR029063; IPR051422	-	GO:0008757	-	-	S-adenosylmethionine-dependent methyltransferase activity	-	-	GO:0003824; GO:0016740	-	-	catalytic activity; transferase activity	-	-	ALKYLATED DNA REPAIR PROTEIN ALKB HOMOLOG 8; Consensus disorder prediction; Methyltransferase domain; S-adenosyl-L-methionine-dependent methyltransferases; Vaccinia Virus protein VP39	PF08241	AlkB Family tRNA Methyltransferase/Dioxygenase; Methyltransferase type 11; S-adenosyl-L-methionine-dependent methyltransferase superfamily	-	CATH-Gene3D; CDD; MobiDB-lite; PANTHER; Pfam; SUPERFAMILY	Present	Present	Present	BLAST + GO + InterPro
Fusav_FaLH27|g9228.t1	Fusav_FaLH27	287	KAH6960888.1	KAH6960888.1 hypothetical protein DER45DRAFT_176417 [Fusarium avenaceum]	100	5.38e-201	556	100	IPR001005; IPR009057; IPR017930; IPR053095	-	-	-	-	-	-	-	-	-	-	-	-	-	Consensus disorder prediction; Homeodomain-like; Myb-like DNA-binding domain; Myb-like domain profile; Myb-type HTH DNA-binding domain profile; NEW-GLUE PROTEIN; SANT SWI3, ADA2, N-CoR and TFIIIB'' DNA-binding domains	PF00249	Actin-binding & GATA zinc finger domain-containing protein; Homeodomain-like superfamily; Myb domain; SANT/Myb domain	-	CATH-Gene3D; CDD; MobiDB-lite; PANTHER; PROSITE profiles; Pfam; SMART; SUPERFAMILY	Present	Missing	Present	Partially annotated
Fusav_FaLH27|g9229.t1	Fusav_FaLH27	356	KIL94847.1	KIL94847.1 hypothetical protein FAVG1_01778 [Fusarium avenaceum]	100	7.17e-262	715	100	IPR000626; IPR000938; IPR029071; IPR036859	-	GO:0005515	-	-	protein binding	-	-	-	-	-	-	-	-	CAP Gly-rich-like domain; CAP-Gly domain; CAP-Gly domain profile; Cap-Gly domain; DYNACTIN 1-RELATED MICROTUBULE-BINDING; Phosphatidylinositol 3-kinase Catalytic Subunit; Chain A, domain 1; Ubiquitin-like; Ubiquitin-like domain	PF01302; PF14560	CAP Gly-rich domain; CAP Gly-rich domain superfamily; Ubiquitin-like domain; Ubiquitin-like domain superfamily	-	CATH-Gene3D; PANTHER; PROSITE profiles; Pfam; SMART; SUPERFAMILY	Present	Present	Present	BLAST + GO + InterPro
Fusav_FaLH27|g9230.t1	Fusav_FaLH27	486	KAI6769975.1	KAI6769975.1 hypothetical protein HG530_004604 [Fusarium avenaceum]	100	0	918	100	-	-	-	-	-	-	-	-	-	-	-	-	-	-	Consensus disorder prediction; RING-H2 FINGER PROTEIN ATL51-RELATED	-	-	-	MobiDB-lite; PANTHER	Present	Missing	Present	Partially annotated
Fusav_FaLH27|g9231.t1	Fusav_FaLH27	422	KAH6960885.1	KAH6960885.1 hypothetical protein DER45DRAFT_176121 [Fusarium avenaceum]	100	2.8e-297	810	100	-	-	-	-	-	-	-	-	-	-	-	-	-	-	Consensus disorder prediction; G-PROTEIN COUPLED RECEPTORS FAMILY 3 PROFILE DOMAIN-CONTAINING PROTEIN	-	-	-	MobiDB-lite; PANTHER	Present	Missing	Present	Partially annotated
Fusav_FaLH27|g9232.t1	Fusav_FaLH27	384	KAH6960884.1	KAH6960884.1 glycosyl hydrolase catalytic core-domain-containing protein [Fusarium avenaceum]	100	5.45e-262	718	100	IPR017853; IPR024655	-	-	-	-	-	-	-	-	-	-	-	-	-	(Trans)glycosidases; ALKALI-SENSITIVE LINKAGE PROTEIN 1; Consensus disorder prediction; Glycosidases; Glycosyl hydrolase catalytic core	PF11790	Asl1-like; Glycoside hydrolase superfamily; glycosyl hydrolase catalytic domain	-	CATH-Gene3D; MobiDB-lite; PANTHER; Pfam; SUPERFAMILY	Present	Missing	Present	Partially annotated
Fusav_FaLH27|g9233.t1	Fusav_FaLH27	437	KAI6769972.1	KAI6769972.1 hypothetical protein HG530_004601 [Fusarium avenaceum]	99.8	0	883	100	IPR001138; IPR021858; IPR053157	GO:0006355	GO:0000981; GO:0008270	-	regulation of DNA-templated transcription	DNA-binding transcription factor activity, RNA polymerase II-specific; zinc ion binding	-	GO:0006355	GO:0140110	-	regulation of DNA-templated transcription	transcription regulator activity	-	-	Consensus disorder prediction; Fungal specific transcription factor domain; STEROL UPTAKE CONTROL PROTEIN 2	PF11951	Fungal transcription factor; Sterol Uptake Control Transcription Regulator; Zn(2)Cys(6) fungal-type DNA-binding domain	-	CDD; MobiDB-lite; PANTHER; Pfam	Present	Present	Present	BLAST + GO + InterPro
Fusav_FaLH27|g9234.t1	Fusav_FaLH27	311	KIL94842.1	KIL94842.1 hypothetical protein FAVG1_01773 [Fusarium avenaceum]	100	1.16e-217	600	100	-	-	-	-	-	-	-	-	-	-	-	-	-	-	Consensus disorder prediction	-	-	-	MobiDB-lite	Present	Missing	Present	Partially annotated
Fusav_FaLH27|g9235.t1	Fusav_FaLH27	652	KAI6769970.1	KAI6769970.1 hypothetical protein HG530_004599 [Fusarium avenaceum]	100	0	1305	100	IPR010640	-	-	-	-	-	-	-	-	-	-	-	-	-	BLL5714 PROTEIN; Bacterial low temperature requirement A protein (LtrA); Consensus disorder prediction	PF06772	Low temperature requirement A	-	MobiDB-lite; PANTHER; Pfam	Present	Missing	Present	Partially annotated
Fusav_FaLH27|g9236.t1	Fusav_FaLH27	72	KIL94840.1	KIL94840.1 mitochondrial atp synthase epsilon chain domain-containing protein [Fusarium avenaceum]	100	9.1e-40	130	100	IPR006721; IPR036742	GO:0015986	GO:0046933	GO:0005743; GO:0045259	proton motive force-driven ATP synthesis	proton-transporting ATP synthase activity, rotational mechanism	mitochondrial inner membrane; proton-transporting ATP synthase complex	GO:0055086	GO:0003824; GO:0005215; GO:0016874	-	nucleobase-containing small molecule metabolic process	catalytic activity; ligase activity; transporter activity	-	-	ATP SYNTHASE EPSILON CHAIN, MITOCHONDRIAL; ATP synthase, F1 complex, epsilon subunit superfamily, mitochondrial; Consensus disorder prediction; Epsilon subunit of mitochondrial F1F0-ATP synthase; Mitochondrial ATP synthase epsilon chain; Mitochondrial ATP synthase epsilon chain domain-containing protein; eukaryotic mitochondrial ATP synthase epsilon subunit	PF04627	ATP synthase; F1 complex; epsilon subunit; epsilon subunit superfamily; mitochondrial	-	CATH-FunFam; CATH-Gene3D; CDD; MobiDB-lite; PANTHER; Pfam; SUPERFAMILY	Present	Present	Present	BLAST + GO + InterPro
Fusav_FaLH27|g9237.t1	Fusav_FaLH27	754	KAI6769968.1	KAI6769968.1 hypothetical protein HG530_004597 [Fusarium avenaceum]	100	0	1477	100	IPR007244; IPR057982; IPR057983	GO:0017196	-	GO:0031417	N-terminal peptidyl-methionine acetylation	-	NatC complex	GO:0051604	-	-	protein maturation	-	-	-	Coil; GLUCOSE REPRESSIBLE PROTEIN MAK10; Mak10 subunit, NatC N(alpha)-terminal acetyltransferase; NAA35-like, TPR repeats	PF04112; PF25789	N-terminal; NAA35-like; TPR repeats	-	COILS; PANTHER; Pfam	Present	Present	Present	BLAST + GO + InterPro
Fusav_FaLH27|g9238.t1	Fusav_FaLH27	347	KIL94838.1	KIL94838.1 hypothetical protein FAVG1_01769 [Fusarium avenaceum]	100	3.95e-234	644	100	IPR018108; IPR023395; IPR052217	-	-	-	-	-	-	-	-	-	-	-	-	-	Mitochondrial carrier; Mitochondrial carrier domain; Mitochondrial carrier domain-containing protein; Mitochondrial carrier protein; PEROXISOMAL MEMBRANE PROTEIN PMP34-RELATED; Solute carrier (Solcar) repeat profile	PF00153	Mitochondrial and Peroxisomal Carrier Protein; Mitochondrial carrier protein; Mitochondrial carrier protein domain superfamily; transmembrane region	-	CATH-FunFam; CATH-Gene3D; PANTHER; PROSITE profiles; Pfam; SUPERFAMILY	Present	Missing	Present	Partially annotated
Fusav_FaLH27|g9239.t1	Fusav_FaLH27	1535	KAI6769965.1	KAI6769965.1 hypothetical protein HG530_004594 [Fusarium avenaceum]	100	0	2568	100	IPR017956	-	GO:0003677	-	-	DNA binding	-	-	GO:0003677	-	-	DNA binding	-	-	Coil; Consensus disorder prediction; DNA binding domain with preference for A/T rich regions; HIGH MOBILITY GROUP PROTEINS HMG-A AND C	-	AT hook; DNA-binding motif	-	COILS; MobiDB-lite; PANTHER; SMART	Present	Present	Present	BLAST + GO + InterPro
Fusav_FaLH27|g9240.t1	Fusav_FaLH27	423	KIL94836.1	KIL94836.1 hypothetical protein FAVG1_01767 [Fusarium avenaceum]	100	3.29e-269	739	100	IPR000717; IPR036390; IPR040773; IPR040780; IPR050871	-	-	-	-	-	-	-	-	-	-	-	-	-	"Winged helix" DNA-binding domain; 26S PROTEASOME NON-ATPASE REGULATORY SUBUNIT 11/COP9 SIGNALOSOME COMPLEX SUBUNIT 2; 26S proteasome regulatory subunit RPN6; 26S proteasome regulatory subunit RPN6 N-terminal domain; 26S proteasome subunit RPN6 C-terminal helix domain; Coil; Consensus disorder prediction; PCI domain; PCI domain profile; PCI/PINT associated module; motif in proteasome subunits, Int-6, Nip-1 and TRIP-15	PF01399; PF18055; PF18503	26S Proteasome and COP9 Signalosome Components; 26S proteasome regulatory subunit Rpn6; 6S proteasome subunit Rpn6; C-terminal helix domain; N-terminal; Proteasome component (PCI) domain; Winged helix DNA-binding domain superfamily	-	CATH-FunFam; CATH-Gene3D; COILS; MobiDB-lite; PANTHER; PROSITE profiles; Pfam; SMART; SUPERFAMILY	Present	Missing	Present	Partially annotated
Fusav_FaLH27|g9241.t1	Fusav_FaLH27	248	KIL94835.1	KIL94835.1 hypothetical protein FAVG1_01766 [Fusarium avenaceum]	100	3.27e-156	439	100	IPR000740; IPR009012; IPR013805	GO:0006457	GO:0000774; GO:0042803; GO:0051087	-	protein folding	adenyl-nucleotide exchange factor activity; protein homodimerization activity; protein-folding chaperone binding	-	GO:0006457	GO:0098772	-	protein folding	molecular function regulator activity	-	-	Coil; Coiled-coil domain of nucleotide exchange factor GrpE; Consensus disorder prediction; GRPE PROTEIN; GrpE; GrpE protein homolog; Head domain of nucleotide exchange factor GrpE; Protein GrpE [grpE]; grpE protein signature; nucleotide exchange factor GrpE	PF01025	GrpE nucleotide exchange factor; coiled-coil; head	-	CATH-FunFam; CATH-Gene3D; CDD; COILS; HAMAP; MobiDB-lite; PANTHER; PRINTS; PROSITE patterns; Pfam; SUPERFAMILY	Present	Present	Present	BLAST + GO + InterPro
Fusav_FaLH27|g9242.t1	Fusav_FaLH27	271	KIL94834.1	KIL94834.1 rho other [Fusarium avenaceum]	100	4.12e-191	529	100	IPR001806; IPR003578; IPR005225; IPR027417	-	GO:0003924; GO:0005525	-	-	GTP binding; GTPase activity	-	-	GO:0003824; GO:0003924; GO:0016787	-	-	catalytic activity; GTPase activity; hydrolase activity	-	-	Consensus disorder prediction; P-loop containing nucleoside triphosphate hydrolases; P-loop containing nucleotide triphosphate hydrolases; RHO FAMILY GTPASE; Rab subfamily of small GTPases; Ras family; Ras homology family 4 (Rho4) of small guanosine triphosphatases (GTPases)-like; Ras subfamily of RAS small GTPases; Rho (Ras homology) subfamily of Ras-like small GTPases; Rho GTPase Rho4; Small GTPase Rab domain profile; Small GTPase Ras domain profile; Small GTPase Rho domain profile; small GTP-binding protein domain	PF00071	P-loop containing nucleoside triphosphate hydrolase; Small GTP-binding domain; Small GTPase; Small GTPase Rho	-	CATH-FunFam; CATH-Gene3D; CDD; MobiDB-lite; NCBIFAM; PANTHER; PIRSR; PRINTS; PROSITE profiles; Pfam; SMART; SUPERFAMILY	Present	Present	Present	BLAST + GO + InterPro
Fusav_FaLH27|g9243.t1	Fusav_FaLH27	682	KIL94833.1	KIL94833.1 hypothetical protein FAVG1_01764 [Fusarium avenaceum]	99.6	0	1297	100	IPR001232; IPR004843; IPR007708; IPR011333; IPR016073; IPR029052; IPR041816	GO:0006397; GO:0006511	GO:0016787; GO:0016788	-	mRNA processing; ubiquitin-dependent protein catabolic process	hydrolase activity; hydrolase activity, acting on ester bonds	-	GO:0016071; GO:0030163	GO:0003824; GO:0016787	-	mRNA metabolic process; protein catabolic process	catalytic activity; hydrolase activity	-	-	BTB (Broad-Complex, Tramtrack and Bric a brac) /POZ (poxvirus and zinc finger) domain found in Elongin-C (EloC) and similar proteins; Calcineurin-like phosphoesterase; Consensus disorder prediction; Dbr1 RNA lariat debranching enzyme, N-terminal metallophosphatase domain; Elongin C transcription elongation factor; Found in Skp1 protein family; Lariat debranching enzyme, C-terminal domain; Metallo-dependent phosphatases; POZ domain; Potassium Channel Kv1.1; Chain A; RNA LARIAT DEBRANCHING ENZYME; Skp1 family, tetramerisation domain	PF00149; PF03931; PF05011	C-terminal; Calcineurin-like; Lariat debranching enzyme; Metallo-dependent phosphatase-like; N-terminal metallophosphatase domain; POZ domain; S-phase kinase-associated protein 1-like; SKP1 component; SKP1/BTB/POZ domain superfamily; phosphoesterase domain	-	CATH-FunFam; CATH-Gene3D; CDD; MobiDB-lite; PANTHER; Pfam; SMART; SUPERFAMILY	Present	Present	Present	BLAST + GO + InterPro
Fusav_FaLH27|g9244.t1	Fusav_FaLH27	257	KIL94832.1	KIL94832.1 maintenance-ploidy protein mob1 [Fusarium avenaceum]	100	3.83e-189	523	100	IPR005301; IPR036703	-	-	-	-	-	-	-	-	-	-	-	-	-	MOB kinase activator; MPS ONE BINDER KINASE ACTIVATOR-LIKE MOB; Mob1/phocein; Mob1/phocein family	PF03637	MOB kinase activator family; MOB kinase activator superfamily	-	CATH-Gene3D; PANTHER; PIRSR; Pfam; SMART; SUPERFAMILY	Present	Missing	Present	Partially annotated
Fusav_FaLH27|g9245.t1	Fusav_FaLH27	226	KIL94831.1	KIL94831.1 atp synthase delta subunit [Fusarium avenaceum]	100	3.87e-144	407	100	IPR000711; IPR020781; IPR026015	GO:0015986	GO:0046933	GO:0016020	proton motive force-driven ATP synthesis	proton-transporting ATP synthase activity, rotational mechanism	membrane	GO:0055086	GO:0003824; GO:0005215; GO:0016874	-	nucleobase-containing small molecule metabolic process	catalytic activity; ligase activity; transporter activity	-	-	ATP SYNTHASE DELTA CHAIN; ATP synthase F1 subunit delta; ATP synthase delta (OSCP) subunit; ATP synthase delta (OSCP) subunit signature; ATP synthase subunit delta [atpD]; Coil; N-terminal domain of the delta subunit of the F1F0-ATP synthase	PF00213	ATPase; F1F0 ATP synthase OSCP/delta subunit; N-terminal domain superfamily; OSCP/delta subunit; conserved site	-	CATH-Gene3D; COILS; HAMAP; NCBIFAM; PANTHER; PRINTS; PROSITE patterns; Pfam; SUPERFAMILY	Present	Present	Present	BLAST + GO + InterPro
Fusav_FaLH27|g9246.t1	Fusav_FaLH27	1007	KAI6769954.1	KAI6769954.1 hypothetical protein HG530_004583 [Fusarium avenaceum]	100	0	2145	100	IPR004888; IPR008928; IPR012341; IPR031335; IPR054491	GO:0005975; GO:0009311	GO:0004573	-	carbohydrate metabolic process; oligosaccharide metabolic process	Glc3Man9GlcNAc2 oligosaccharide glucosidase activity	-	GO:0005975	GO:0003824; GO:0016787	-	carbohydrate metabolic process	catalytic activity; hydrolase activity	-	-	Consensus disorder prediction; Glycosyl hydrolase family 63 C-terminal domain; MANNOSYL-OLIGOSACCHARIDE GLUCOSIDASE; Mannosylglycerate hydrolase MGH1-like glycoside hydrolase domain; Six-hairpin glycosidases	PF03200; PF22422	C-terminal; Glycoside hydrolase family 63; Glycosyl hydrolase family 63; Mannosylglycerate hydrolase MGH1-like; Six-hairpin glycosidase superfamily; Six-hairpin glycosidase-like superfamily; glycoside hydrolase domain	-	CATH-Gene3D; MobiDB-lite; PANTHER; Pfam; SUPERFAMILY	Present	Present	Present	BLAST + GO + InterPro
Fusav_FaLH27|g9247.t1	Fusav_FaLH27	363	KIL94829.1	KIL94829.1 hypothetical protein FAVG1_01760 [Fusarium avenaceum]	100	2.23e-264	722	100	IPR001441; IPR018520; IPR036424	-	GO:0016765	-	-	transferase activity, transferring alkyl or aryl (other than methyl) groups	-	-	GO:0003824; GO:0016740	-	-	catalytic activity; transferase activity	-	-	Cis (Z)-Isoprenyl Diphosphate Synthases; Consensus disorder prediction; DEHYDRODOLICHYL DIPHOSPHATE SYNTHASE FAMILY MEMBER; Decaprenyl diphosphate synthase-like; Ditrans,polycis-undecaprenyl-diphosphate synthase ((2E,6E)-farnesyl-diphosphate specific) [uppS]; Putative undecaprenyl diphosphate synthase; Undecaprenyl diphosphate synthase; Undecaprenyl pyrophosphate synthase family signature; polyprenyl diphosphate synthase	PF01255	Decaprenyl diphosphate synthase-like; Decaprenyl diphosphate synthase-like superfamily; Di-trans-poly-cis-decaprenylcistransferase-like; conserved site	-	CATH-Gene3D; CDD; HAMAP; MobiDB-lite; NCBIFAM; PANTHER; PROSITE patterns; Pfam; SUPERFAMILY	Present	Present	Present	BLAST + GO + InterPro
Fusav_FaLH27|g9248.t1	Fusav_FaLH27	710	KAI6769951.1	KAI6769951.1 hypothetical protein HG530_004580 [Fusarium avenaceum]	99.3	0	1256	100	IPR001965; IPR011011; IPR013083; IPR019786; IPR019787; IPR024610; IPR028651	-	-	-	-	-	-	-	-	-	-	-	-	-	Consensus disorder prediction; FYVE/PHD zinc finger; INHIBITOR OF GROWTH PROTEIN; Inhibitor of growth proteins N-terminal histone-binding; PHD finger found in the inhibitor of growth (ING) protein family; PHD zinc finger; Zinc finger PHD-type profile; Zinc finger PHD-type signature; Zinc/RING finger domain, C3HC4 (zinc finger)	PF12998	FYVE/PHD-type; ING family; Inhibitor of growth protein; N-terminal histone-binding; PHD-finger; PHD-type; RING/FYVE/PHD-type; Zinc finger; conserved site	-	CATH-Gene3D; CDD; MobiDB-lite; PANTHER; PIRSR; PROSITE patterns; PROSITE profiles; Pfam; SMART; SUPERFAMILY	Present	Missing	Present	Partially annotated
Fusav_FaLH27|g9249.t1	Fusav_FaLH27	591	KAH6960866.1	KAH6960866.1 hypothetical protein DER45DRAFT_536649 [Fusarium avenaceum]	100	0	1156	100	IPR032675	-	-	-	-	-	-	-	-	-	-	-	-	-	Coil; Consensus disorder prediction; RNI-like; Ribonuclease Inhibitor	-	Leucine-rich repeat domain superfamily	-	CATH-Gene3D; COILS; MobiDB-lite; SUPERFAMILY	Present	Missing	Present	Partially annotated
Fusav_FaLH27|g9250.t1	Fusav_FaLH27	858	KIL94827.1	KIL94827.1 hypothetical protein FAVG1_01758 [Fusarium avenaceum]	100	0	1675	100	IPR002490; IPR026028	GO:1902600	GO:0046961	GO:0000220; GO:0033179	proton transmembrane transport	proton-transporting ATPase activity, rotational mechanism	proton-transporting V-type ATPase, V0 domain; vacuolar proton-transporting V-type ATPase, V0 domain	GO:0055085	GO:0005215; GO:0140657	-	transmembrane transport	ATP-dependent activity; transporter activity	-	-	Coil; V-type ATPase 116kDa subunit family; V-type proton ATPase 116 kda subunit a isoform 1; VACUOLAR PROTON ATPASES	PF01496	116kDa subunit family; ATPase; V-type ATPase; V0 complex; eukaryotic; subunit 116kDa	-	COILS; PANTHER; PIRSF; Pfam	Present	Present	Present	BLAST + GO + InterPro
Fusav_FaLH27|g9251.t1	Fusav_FaLH27	835	KAH6960864.1	KAH6960864.1 beta-lactamase-like protein [Fusarium avenaceum]	100	0	1620	100	IPR001279; IPR011108; IPR021718; IPR022712; IPR036866; IPR050698	-	-	-	-	-	-	-	-	-	-	-	-	-	Beta-Casp domain; CLEAVAGE AND POLYADENYLATION SPECIFICITY FACTOR FAMILY MEMBER; Cleavage and polyadenylation specificity factor; Cleavage and polyadenylation specifity factor; Consensus disorder prediction; Metallo-beta-lactamase superfamily; Metallo-beta-lactamase superfamily domain; Metallo-hydrolase/oxidoreductase; Pre-mRNA 3'-end-processing endonuclease polyadenylation factor C-term; Ribonuclease Z/Hydroxyacylglutathione hydrolase-like; Zn-dependent metallo-hydrolase RNA specificity domain; cleavage and polyadenylation specificity factor (CPSF) subunit 3 and related proteins; MBL-fold metallo-hydrolase domain	PF07521; PF10996; PF11718; PF16661	Beta-Casp domain; Metallo-beta-lactamase; Pre-mRNA 3'-end-processing endonuclease polyadenylation factor C-term; RNA Processing Metallo-Beta-Lactamase; RNA specificity domain; Ribonuclease Z/Hydroxyacylglutathione hydrolase-like; Zn-dependent metallo-hydrolase	-	CATH-FunFam; CATH-Gene3D; CDD; MobiDB-lite; PANTHER; PIRSR; Pfam; SMART; SUPERFAMILY	Present	Missing	Present	Partially annotated
Fusav_FaLH27|g9252.t1	Fusav_FaLH27	646	KAH6960863.1	KAH6960863.1 hypothetical protein DER45DRAFT_175385 [Fusarium avenaceum]	100	0	1173	100	IPR007900	GO:0006352	-	GO:0005669	DNA-templated transcription initiation	-	transcription factor TFIID complex	-	-	-	-	-	-	-	Consensus disorder prediction; Transcription initiation factor TFIID component TAF4 family	PF05236	C-terminal; Transcription initiation factor TFIID component TAF4	-	MobiDB-lite; Pfam	Present	Present	Present	BLAST + GO + InterPro
Fusav_FaLH27|g9253.t1	Fusav_FaLH27	309	KAI6769945.1	KAI6769945.1 hypothetical protein HG530_004574 [Fusarium avenaceum]	100	5.82e-226	620	100	IPR003010; IPR036526	-	-	-	-	-	-	-	-	-	-	-	-	-	Carbon-nitrogen hydrolase; Carbon-nitrogen hydrolase domain profile; NITRILASE-RELATED	PF00795	Carbon-nitrogen hydrolase; Carbon-nitrogen hydrolase superfamily	-	CATH-Gene3D; PANTHER; PROSITE profiles; Pfam; SUPERFAMILY	Present	Missing	Present	Partially annotated
Fusav_FaLH27|g9254.t1	Fusav_FaLH27	201	KAG5663841.1	KAG5663841.1 hypothetical protein KAF25_006426 [Fusarium avenaceum]	100	6.42e-142	399	100	IPR006789; IPR036743	GO:0030833; GO:0034314	-	GO:0005885; GO:0015629	Arp2/3 complex-mediated actin nucleation; regulation of actin filament polymerization	-	actin cytoskeleton; Arp2/3 protein complex	-	-	GO:0005856; GO:0043226	-	-	cytoskeleton; organelle	-	ARP2/3 COMPLEX 16 KD SUBUNIT P16-ARC; ARP2/3 complex 16 kDa subunit (p16-Arc); Actin-related protein 2/3 complex subunit 5; Arp2/3 complex 16 kDa subunit ARPC5; Consensus disorder prediction	PF04699	Actin-related protein 2/3 complex subunit 5; Actin-related protein 2/3 complex subunit 5 superfamily	-	CATH-Gene3D; MobiDB-lite; PANTHER; PIRSF; Pfam; SUPERFAMILY	Present	Present	Present	BLAST + GO + InterPro
Fusav_FaLH27|g9255.t1	Fusav_FaLH27	358	KIL94822.1	KIL94822.1 hypothetical protein FAVG1_01753 [Fusarium avenaceum]	100	4.65e-259	708	100	IPR013216; IPR029063; IPR050602	-	GO:0008757	-	-	S-adenosylmethionine-dependent methyltransferase activity	-	-	GO:0003824; GO:0016740	-	-	catalytic activity; transferase activity	-	-	ARGININE-HYDROXYLASE NDUFAF5, MITOCHONDRIAL; Methyltransferase domain; S-adenosyl-L-methionine-dependent methyltransferases; Vaccinia Virus protein VP39	PF08241	Malonyl-ACP O-Methyltransferase; Methyltransferase type 11; S-adenosyl-L-methionine-dependent methyltransferase superfamily	-	CATH-Gene3D; CDD; PANTHER; Pfam; SUPERFAMILY	Present	Present	Present	BLAST + GO + InterPro
Fusav_FaLH27|g9256.t1	Fusav_FaLH27	985	KAH6960859.1	KAH6960859.1 adaptin N terminal region-domain-containing protein [Fusarium avenaceum]	100	0	1929	100	IPR002553; IPR003164; IPR008152; IPR009028; IPR011989; IPR012295; IPR013041; IPR016024; IPR017104; IPR050840	GO:0006886; GO:0015031; GO:0016192; GO:0072583	GO:0035615	GO:0030117; GO:0030122; GO:0030131	clathrin-dependent endocytosis; intracellular protein transport; protein transport; vesicle-mediated transport	clathrin-cargo adaptor activity	AP-2 adaptor complex; clathrin adaptor complex; membrane coat	GO:0006886; GO:0016192	GO:0060090	-	intracellular protein transport; vesicle-mediated transport	molecular adaptor activity	-	-	ADAPTIN, ALPHA/GAMMA/EPSILON; AP-2 complex subunit alpha; ARM repeat; Adaptin C-terminal domain; Adaptin N terminal region; Adaptor protein complex AP-2, alpha subunit; Alpha adaptin AP2, C-terminal domain; Clathrin adaptor appendage domain; Coil; Leucine-rich Repeat Variant; Subdomain of clathrin and coatomer appendage domain; TATA-Binding Protein	PF01602; PF02296; PF02883	Adaptor Complexes Large Subunit; Adaptor protein complex AP-2; Armadillo-like helical; Armadillo-type fold; C-terminal subdomain; Clathrin adaptor; Clathrin/coatomer adaptor; Coatomer/calthrin adaptor appendage; Ig-like subdomain; Ig-like subdomain superfamily; N-terminal; TBP domain superfamily; adaptin-like; alpha subunit; alpha-adaptin; alpha/beta/gamma-adaptin; appendage	-	CATH-FunFam; CATH-Gene3D; COILS; PANTHER; PIRSF; PIRSR; Pfam; SMART; SUPERFAMILY	Present	Present	Present	BLAST + GO + InterPro
Fusav_FaLH27|g9257.t1	Fusav_FaLH27	256	KAI6769941.1	KAI6769941.1 hypothetical protein HG530_004570 [Fusarium avenaceum]	100	1.37e-177	494	100	IPR001608; IPR011078; IPR029066	-	GO:0030170	-	-	pyridoxal phosphate binding	-	-	-	-	-	-	-	-	Alanine racemase; Alanine racemase, N-terminal domain; PLP-binding barrel; PROLINE SYNTHETASE CO-TRANSCRIBED BACTERIAL HOMOLOG PROTEIN; Predicted pyridoxal 5'-phosphate-dependent enzyme, YBL036c type; Pyridoxal 5-phosphate (PLP)-binding TIM barrel domain of Type III PLP-Dependent Enzymes, Eukaryotic YBL036c-like proteins; Pyridoxal phosphate homeostasis protein; YggS family pyridoxal phosphate-dependent enzyme	PF01168	Alanine racemase; N-terminal; PLP-binding barrel; Pyridoxal phosphate homeostasis protein	-	CATH-FunFam; CATH-Gene3D; CDD; HAMAP; NCBIFAM; PANTHER; PIRSF; PIRSR; Pfam; SUPERFAMILY	Present	Present	Present	BLAST + GO + InterPro
Fusav_FaLH27|g9258.t1	Fusav_FaLH27	383	KAH6960857.1	KAH6960857.1 hypothetical protein DER45DRAFT_559138 [Fusarium avenaceum]	100	3.24e-242	668	100	-	-	-	-	-	-	-	-	-	-	-	-	-	-	Coil; Consensus disorder prediction	-	-	-	CATH-Gene3D; COILS; MobiDB-lite	Present	Missing	Present	Partially annotated
Fusav_FaLH27|g9259.t1	Fusav_FaLH27	546	KIL94818.1	KIL94818.1 hypothetical protein FAVG1_01749 [Fusarium avenaceum]	100	0	1041	100	IPR013907	-	-	-	-	-	-	-	-	-	-	-	-	-	BREAST CANCER METASTASIS-SUPPRESSOR 1; Coil; Consensus disorder prediction; Sds3-like	PF08598	Sds3-like	-	COILS; MobiDB-lite; PANTHER; Pfam; SMART	Present	Missing	Present	Partially annotated
Fusav_FaLH27|g9260.t1	Fusav_FaLH27	282	KIL94817.1	KIL94817.1 7alpha-cephem-methoxylase p8 chain [Fusarium avenaceum]	100	2.08e-210	579	100	IPR044053	-	GO:0016491	-	-	oxidoreductase activity	-	-	GO:0003824; GO:0016491	-	-	catalytic activity; oxidoreductase activity	-	-	BLL6449 PROTEIN; CmcJ/NvfI family oxidoreductase; Oxidoreductase/YMDC permease-like domain	PF27522	Hydroxylase/desaturase AsaB-like	-	NCBIFAM; PANTHER; Pfam	Present	Present	Present	BLAST + GO + InterPro
Fusav_FaLH27|g9261.t1	Fusav_FaLH27	650	KAI6769936.1	KAI6769936.1 hypothetical protein HG530_004565 [Fusarium avenaceum]	100	0	1264	100	IPR018562	-	-	-	-	-	-	-	-	-	-	-	-	-	ARS binding protein 2; ARS-BINDING PROTEIN 2; Consensus disorder prediction	PF09441	ARS binding protein 2	-	MobiDB-lite; PANTHER; Pfam	Present	Missing	Present	Partially annotated
Fusav_FaLH27|g9262.t1	Fusav_FaLH27	653	KAH6960853.1	KAH6960853.1 hypothetical protein DER45DRAFT_174956 [Fusarium avenaceum]	99.8	0	1326	100	IPR003663; IPR005828; IPR005829; IPR020846; IPR036259; IPR050814	GO:0055085	GO:0022857	GO:0016020	transmembrane transport	transmembrane transporter activity	membrane	GO:0055085	GO:0005215	-	transmembrane transport	transporter activity	-	-	Consensus disorder prediction; MFS general substrate transporter; MFS general substrate transporter like domains; MFS sugar transporter, putative; Major facilitator superfamily (MFS) profile; PROTON MYO-INOSITOL COTRANSPORTER; Sugar (and other) transporter; Sugar transport proteins signature 2; sugar porter family MFS transporter	PF00083	MFS transporter superfamily; Major facilitator; Major facilitator superfamily domain; Myo-inositol Transporter; Sugar transporter; Sugar/inositol transporter; conserved site; sugar transporter-like	-	CATH-FunFam; CATH-Gene3D; MobiDB-lite; NCBIFAM; PANTHER; PROSITE patterns; PROSITE profiles; Pfam; SUPERFAMILY	Present	Present	Present	BLAST + GO + InterPro
Fusav_FaLH27|g9263.t1	Fusav_FaLH27	870	KIL94814.1	KIL94814.1 hypothetical protein FAVG1_01745 [Fusarium avenaceum]	100	0	1618	100	IPR002048; IPR006685; IPR010920; IPR016688; IPR018247; IPR023408; IPR058650	GO:0055085	GO:0005509	GO:0016020	transmembrane transport	calcium ion binding	membrane	GO:0055085	-	-	transmembrane transport	-	-	-	Consensus disorder prediction; EF-hand calcium-binding domain; EF-hand calcium-binding domain profile; MECHANOSENSITIVE ION CHANNEL PROTEIN MSY2; Mechanosensitive ion channel protein Msy1-like, transmembrane domain; Mechanosensitive ion channel, beta-domain; Predicted membrane protein, At2g17000 type; Sm-like ribonucleoproteins	PF00924; PF25886	EF-Hand 1; EF-hand domain; LSM domain superfamily; Mechanosensitive ion channel MscS; Mechanosensitive ion channel MscS-like; Mechanosensitive ion channel protein Msy1/2-like; beta-domain superfamily; calcium-binding site; plants/fungi; transmembrane domain	-	CATH-Gene3D; MobiDB-lite; PANTHER; PIRSF; PROSITE patterns; PROSITE profiles; Pfam; SUPERFAMILY	Present	Present	Present	BLAST + GO + InterPro
Fusav_FaLH27|g9264.t1	Fusav_FaLH27	283	KIL94813.1	KIL94813.1 carboxymethylenebutenolidase [Fusarium avenaceum]	100	2.52e-207	571	100	IPR002925; IPR029058	-	GO:0016787	-	-	hydrolase activity	-	-	GO:0003824; GO:0016787	-	-	catalytic activity; hydrolase activity	-	-	Dienelactone hydrolase family; alpha/beta hydrolase; alpha/beta-Hydrolases	PF01738	Alpha/Beta hydrolase fold; Dienelactone hydrolase	-	CATH-Gene3D; PANTHER; Pfam; SUPERFAMILY	Present	Present	Present	BLAST + GO + InterPro
Fusav_FaLH27|g9265.t1	Fusav_FaLH27	859	KIL94812.1	KIL94812.1 hypothetical protein FAVG1_01743 [Fusarium avenaceum]	100	0	1662	100	IPR008803; IPR027417; IPR030386; IPR046758	-	GO:0005525	-	-	GTP binding	-	-	-	-	-	-	-	-	Coil; Consensus disorder prediction; GB1/RHD3-type guanine nucleotide-binding (G) domain profile; Guanylate-binding protein (GBP) family (N-terminal domain); P-loop containing nucleoside triphosphate hydrolases; P-loop containing nucleotide triphosphate hydrolases; PROTEIN SEY1; Protein SEY1 [SEY1]; Protein SEY1 homolog; Root hair defective 3 GTP-binding protein (RHD3) GTPase domain; Sey1 three-helix bundle domain	PF05879; PF20428	GB1/RHD3-type guanine nucleotide-binding (G) domain; P-loop containing nucleoside triphosphate hydrolase; RHD3/Sey1; Sey1/RHD3-like; three-helix bundle domain	-	CATH-FunFam; CATH-Gene3D; CDD; COILS; HAMAP; MobiDB-lite; PANTHER; PROSITE profiles; Pfam; SUPERFAMILY	Present	Present	Present	BLAST + GO + InterPro
Fusav_FaLH27|g9266.t1	Fusav_FaLH27	339	KAH6960849.1	KAH6960849.1 ribonuclease H-like domain-containing protein [Fusarium avenaceum]	100	9.97e-249	681	100	IPR001352; IPR004649; IPR012337; IPR023160; IPR024567; IPR036397	GO:0016070	GO:0003676; GO:0003723; GO:0004523	-	RNA metabolic process	nucleic acid binding; RNA binding; RNA-DNA hybrid ribonuclease activity	-	-	GO:0003723; GO:0003824; GO:0016787; GO:0140098	-	-	catalytic activity; catalytic activity, acting on RNA; hydrolase activity; RNA binding	-	-	Eukaryotic RNase HII; RIBONUCLEASE H2 SUBUNIT A; Ribonuclease; Ribonuclease (RNase) H type-2 domain profile; Ribonuclease H-like; Ribonuclease H-like superfamily/Ribonuclease H; Ribonuclease HII; Ribonuclease hii. Domain 2; ribonuclease HII	PF01351	Ribonuclease H superfamily; Ribonuclease H-like superfamily; Ribonuclease H2; Ribonuclease HII; Ribonuclease HII/HIII; Ribonuclease HII/HIII domain; helix-loop-helix cap domain superfamily; subunit A	-	CATH-FunFam; CATH-Gene3D; CDD; NCBIFAM; PANTHER; PROSITE profiles; Pfam; SUPERFAMILY	Present	Present	Present	BLAST + GO + InterPro
Fusav_FaLH27|g9267.t1	Fusav_FaLH27	636	KIL94810.1	KIL94810.1 hypothetical protein FAVG1_01741 [Fusarium avenaceum]	91.7	7.64e-301	839	98.1	IPR011051; IPR014710; IPR025974; IPR028386; IPR028929	GO:0051382	GO:0019237	GO:0000776	kinetochore assembly	centromeric DNA binding	kinetochore	GO:0065003	GO:0003677	GO:0043226	protein-containing complex assembly	DNA binding	organelle	-	CENTROMERE PROTEIN C; Consensus disorder prediction; Jelly Rolls; Kinetochore CENP-C fungal homologue, Mif2, N-terminal; Mif2/CENP-C like; RmlC-like cupins	PF11699; PF15624	Centromere protein C/Mif2/cnp3; Mif2; Mif2/CENP-C cupin domain; N-terminal; RmlC-like cupin domain superfamily; RmlC-like jelly roll fold	-	CATH-Gene3D; MobiDB-lite; PANTHER; Pfam; SUPERFAMILY	Present	Present	Present	BLAST + GO + InterPro
Fusav_FaLH27|g9268.t1	Fusav_FaLH27	806	KAI6769928.1	KAI6769928.1 hypothetical protein HG530_004557 [Fusarium avenaceum]	99.9	0	1571	100	IPR000504; IPR018850; IPR027417; IPR034260; IPR035979; IPR039627	-	GO:0003676; GO:0003723	GO:0005743	-	nucleic acid binding; RNA binding	mitochondrial inner membrane	-	GO:0003723	-	-	RNA binding	-	-	Coil; MITOCHONDRIAL ESCAPE PROTEIN 2; P-loop containing nucleoside triphosphate hydrolases; RNA recognition motif; RNA recognition motif (RRM) found in yeast mitochondrial escape protein 2 (Yme2p) and similar proteins; RNA-binding domain, RBD; RNA12 protein	PF00076; PF10443	C-terminal; Mitochondrial escape protein 2; P-loop containing nucleoside triphosphate hydrolase; RNA recognition motif; RNA recognition motif domain; RNA-binding domain superfamily; Yme2	-	CDD; COILS; PANTHER; Pfam; SUPERFAMILY	Present	Present	Present	BLAST + GO + InterPro
Fusav_FaLH27|g9269.t1	Fusav_FaLH27	213	KAH6960846.1	KAH6960846.1 hypothetical protein DER45DRAFT_559119 [Fusarium avenaceum]	100	5.61e-142	400	100	IPR021475	-	-	-	-	-	-	-	-	-	-	-	-	-	Consensus disorder prediction; Synaptic plasticity regulator PANTS-like; UPF0545 PROTEIN C22ORF39	PF11326	Plasticity-Associated Neural Transcript Short/Early meiotic induction protein 1-like	-	MobiDB-lite; PANTHER; Pfam	Present	Missing	Present	Partially annotated
Fusav_FaLH27|g9270.t1	Fusav_FaLH27	655	KIL94807.1	KIL94807.1 hypothetical protein FAVG1_01738 [Fusarium avenaceum]	100	0	1211	100	IPR013126; IPR018181; IPR029047; IPR029048; IPR043129	-	GO:0005524; GO:0016887	-	-	ATP binding; ATP hydrolysis activity	-	-	GO:0003824; GO:0016787	-	-	catalytic activity; hydrolase activity	-	-	Actin-like ATPase domain; Actin; Chain A, domain 4; Coil; Consensus disorder prediction; HEAT SHOCK PROTEIN 70KDA; Heat shock 70 kDa; Heat shock 70 kDa protein; Heat shock hsp70 proteins family signature 1; Heat shock hsp70 proteins family signature 2; Heat shock hsp70 proteins family signature 3; Heat shock protein 70; Heat shock protein 70kD (HSP70), C-terminal subdomain; Heat shock protein 70kD (HSP70), peptide-binding domain; Hsp70 protein; Substrate Binding Domain Of DNAk; Chain A, domain 1; heat shock 70 kDa protein-like; molecular chaperone DnaK; nucleotide-binding domain (NBD) of 70-kDa heat shock protein 1 (HSPA1) and similar proteins	PF00012	ATPase; C-terminal domain superfamily; Heat shock protein 70; Heat shock protein 70 family; Heat shock protein 70kD; conserved site; nucleotide binding domain; peptide-binding domain superfamily	-	CATH-FunFam; CATH-Gene3D; CDD; COILS; MobiDB-lite; NCBIFAM; PANTHER; PRINTS; PROSITE patterns; Pfam; SUPERFAMILY	Present	Present	Present	BLAST + GO + InterPro
Fusav_FaLH27|g9271.t1	Fusav_FaLH27	271	KAH6960844.1	KAH6960844.1 hypothetical protein DER45DRAFT_559113 [Fusarium avenaceum]	100	1.7e-199	550	100	IPR045518	-	-	-	-	-	-	-	-	-	-	-	-	-	2EXR DOMAIN-CONTAINING PROTEIN; 2EXR family	PF20150	2EXR domain	-	PANTHER; Pfam	Present	Missing	Present	Partially annotated
Fusav_FaLH27|g9272.t1	Fusav_FaLH27	630	KIL94805.1	KIL94805.1 multidrug transporter [Fusarium avenaceum]	98.6	0	1241	100	IPR011701; IPR020846; IPR036259	GO:0055085	GO:0022857	-	transmembrane transport	transmembrane transporter activity	-	GO:0055085	GO:0005215	-	transmembrane transport	transporter activity	-	-	Consensus disorder prediction; MAJOR FACILITATOR SUPERFAMILY; MFS general substrate transporter; MFS general substrate transporter like domains; Major Facilitator Superfamily; Major facilitator superfamily (MFS) profile	PF07690	MFS transporter superfamily; Major facilitator superfamily; Major facilitator superfamily domain	-	CATH-Gene3D; MobiDB-lite; PANTHER; PROSITE profiles; Pfam; SUPERFAMILY	Present	Present	Present	BLAST + GO + InterPro
Fusav_FaLH27|g9273.t1	Fusav_FaLH27	853	KIL94804.1	KIL94804.1 carnitine o-acetyltransferase [Fusarium avenaceum]	100	0	1689	100	IPR000542; IPR023213; IPR039551; IPR042231; IPR042572	-	GO:0016746	-	-	acyltransferase activity	-	-	GO:0003824; GO:0016740	-	-	catalytic activity; transferase activity	-	-	Acyltransferases ChoActase / COT / CPT family signature 2; CARNITINE O-ACYLTRANSFERASE; Carnitine acetyl transferase; Carnitine acetyl transferase FacC; Chloramphenicol acetyltransferase-like domain; Choline/Carnitine o-acyltransferase; Choline/Carnitine o-acyltransferase, domain 2; CoA-dependent acyltransferases; Consensus disorder prediction	PF00755	Acyltransferase ChoActase/COT/CPT; Carnitine o-acyltransferase; Chloramphenicol acetyltransferase-like domain superfamily; Choline/Carnitine o-acyltransferase; N-terminal; domain 1 and 2; domain 2	-	CATH-FunFam; CATH-Gene3D; MobiDB-lite; PANTHER; PIRSR; PROSITE patterns; Pfam; SUPERFAMILY	Present	Present	Present	BLAST + GO + InterPro
Fusav_FaLH27|g9274.t1	Fusav_FaLH27	1087	KAI6769919.1	KAI6769919.1 hypothetical protein HG530_004548 [Fusarium avenaceum]	100	0	1765	100	IPR001313; IPR011989; IPR016024; IPR033133; IPR033712	-	GO:0003723	-	-	RNA binding	-	-	GO:0003723	-	-	RNA binding	-	-	ARM repeat; Coil; Consensus disorder prediction; Leucine-rich Repeat Variant; Pumilio RNA-binding repeat profile; Pumilio homolog 9; Pumilio homology domain (PUM-HD) profile; Pumilio-family RNA binding domain; Pumilio-family RNA binding repeat; Pumilio-like repeats; RNA BINDING PROTEIN PUMILIO-RELATED	PF00806	Armadillo-like helical; Armadillo-type fold; Pumilio; Pumilio RNA-binding repeat; Pumilio homology domain; RNA binding domain	-	CATH-FunFam; CATH-Gene3D; CDD; COILS; MobiDB-lite; PANTHER; PROSITE profiles; Pfam; SMART; SUPERFAMILY	Present	Present	Present	BLAST + GO + InterPro
Fusav_FaLH27|g9275.t1	Fusav_FaLH27	1157	KIL94802.1	KIL94802.1 dna-directed rna polymerase iii subunit rpc2 [Fusarium avenaceum]	100	0	2324	100	IPR007120; IPR007121; IPR007641; IPR007642; IPR007644; IPR007645; IPR007646; IPR007647; IPR014724; IPR015712; IPR037033; IPR037034	GO:0006351	GO:0003677; GO:0003899; GO:0032549	-	DNA-templated transcription	DNA binding; DNA-directed RNA polymerase activity; ribonucleoside binding	-	GO:0006351	GO:0003677; GO:0003824; GO:0016740; GO:0140098	-	DNA-templated transcription	catalytic activity; catalytic activity, acting on RNA; DNA binding; transferase activity	-	-	DNA-DIRECTED RNA POLYMERASE I SUBUNIT 2; DNA-directed RNA polymerase subunit beta; DNA-directed RNA polymerase, subunit 2, domain 6; RNA polymerase Rpb2, domain 2; RNA polymerase Rpb2, domain 3; RNA polymerase Rpb2, domain 4; RNA polymerase Rpb2, domain 5; RNA polymerase Rpb2, domain 6; RNA polymerase Rpb2, domain 7; RNA polymerase alpha subunit dimerisation domain; RNA polymerase beta subunit; RNA polymerases beta chain signature; beta and beta-prime subunits of DNA dependent RNA-polymerase	PF00562; PF04560; PF04561; PF04563; PF04565; PF04566; PF04567	DNA-directed RNA polymerase; OB-fold; RNA polymerase; RNA polymerase Rpb2; beta subunit; conserved site; domain 2; domain 2 superfamily; domain 3; domain 4; domain 5; domain 7; hybrid-binding domain; hybrid-binding domain superfamily; protrusion; subunit 2	-	CATH-FunFam; CATH-Gene3D; CDD; PANTHER; PROSITE patterns; Pfam; SUPERFAMILY	Present	Present	Present	BLAST + GO + InterPro
Fusav_FaLH27|g9276.t1	Fusav_FaLH27	449	KAH6960839.1	KAH6960839.1 P-loop containing nucleoside triphosphate hydrolase protein [Fusarium avenaceum]	99.6	0	867	100	IPR003593; IPR013632; IPR020588; IPR027417; IPR047348	GO:0006281	GO:0003677; GO:0005524; GO:0140664	-	DNA repair	ATP binding; ATP-dependent DNA damage sensor activity; DNA binding	-	GO:0006281	GO:0003677; GO:0003824; GO:0098772; GO:0140097; GO:0140299; GO:0140657	-	DNA repair	ATP-dependent activity; catalytic activity; catalytic activity, acting on DNA; DNA binding; molecular function regulator activity; molecular sensor activity	-	-	ATPases associated with a variety of cellular activities; Consensus disorder prediction; P-loop containing nucleoside triphosphate hydrolases; P-loop containing nucleotide triphosphate hydrolases; RECA/RAD51/RADA DNA STRAND-PAIRING FAMILY MEMBER; Rad51; RecA family profile 1; XRCC3 recombinase	PF08423	AAA+ ATPase domain; ATP-binding domain; C-terminal; DNA recombination and repair protein RecA-like; DNA repair protein XRCC3-like; P-loop containing nucleoside triphosphate hydrolase; Rad51-like	-	CATH-Gene3D; CDD; MobiDB-lite; PANTHER; PROSITE profiles; Pfam; SMART; SUPERFAMILY	Present	Present	Present	BLAST + GO + InterPro
Fusav_FaLH27|g9277.t1	Fusav_FaLH27	203	KIL94800.1	KIL94800.1 60s ribosomal protein l15 [Fusarium avenaceum]	100	7.8e-144	404	100	IPR000439; IPR012678; IPR020925; IPR024794	GO:0006412	GO:0003735	GO:0005840	translation	structural constituent of ribosome	ribosome	-	GO:0005198	GO:0005840; GO:0043226	-	structural molecule activity	organelle; ribosome	-	50S ribosomal protein L15e; Consensus disorder prediction; RIBOSOMAL PROTEIN L15; Ribosomal L15; Ribosomal protein L15; Ribosomal protein L15e signature; Ribosomal protein l15e; Ribosomal proteins S24e, L23 and L15e	PF00827	Large ribosomal subunit protein eL15; Large ribosomal subunit protein eL15 core domain superfamily; Ribosomal protein uL23/eL15/eS24 core domain superfamily; conserved site	-	CATH-FunFam; CATH-Gene3D; MobiDB-lite; NCBIFAM; PANTHER; PROSITE patterns; Pfam; SMART; SUPERFAMILY	Present	Present	Present	BLAST + GO + InterPro
Fusav_FaLH27|g9278.t1	Fusav_FaLH27	249	KAI6769913.1	KAI6769913.1 hypothetical protein HG530_004542 [Fusarium avenaceum]	98.8	1.55e-175	488	100	-	-	-	-	-	-	-	-	-	-	-	-	-	-	Consensus disorder prediction	-	-	-	MobiDB-lite	Present	Missing	Present	Partially annotated
Fusav_FaLH27|g9279.t1	Fusav_FaLH27	885	KAH6960836.1	KAH6960836.1 hypothetical protein DER45DRAFT_536618 [Fusarium avenaceum]	100	0	1713	100	IPR007557; IPR047767	-	-	-	-	-	-	-	-	-	-	-	-	-	Coil; Consensus disorder prediction; PROTEIN PSP1; PSP1 C-terminal conserved region; PSP1 C-terminal domain profile	PF04468	C-terminal; PSP1; PSP1-like	-	COILS; MobiDB-lite; PANTHER; PROSITE profiles; Pfam	Present	Missing	Present	Partially annotated
Fusav_FaLH27|g9280.t1	Fusav_FaLH27	1084	KAH6960833.1	KAH6960833.1 WD40-repeat-containing domain protein [Fusarium avenaceum]	99.8	0	2180	100	IPR001680; IPR011045; IPR015943; IPR019775; IPR036322; IPR051973	-	GO:0005515	-	-	protein binding	-	-	-	-	-	-	-	-	Nitrous oxide reductase, N-terminal domain; Trp-Asp (WD) repeats profile; Trp-Asp (WD) repeats signature; WD REPEAT PROTEIN; WD domain, G-beta repeat; WD40 repeat-like; WD40 repeats; YVTN repeat-like/Quinoprotein amine dehydrogenase	PF00400	N-terminal; Nitrous oxide reductase; WD40 repeat; WD40-repeat-containing domain superfamily; WD40/YVTN repeat-like-containing domain superfamily; conserved site; tRNA Anticodon Loop Methyltransferase Regulator	-	CATH-Gene3D; PANTHER; PROSITE patterns; PROSITE profiles; Pfam; SMART; SUPERFAMILY	Present	Present	Present	BLAST + GO + InterPro
Fusav_FaLH27|g9281.t1	Fusav_FaLH27	338	KIL94795.1	KIL94795.1 hypothetical protein FAVG1_01726 [Fusarium avenaceum]	100	1.27e-230	635	100	IPR009571; IPR052413	-	-	GO:0005886	-	-	plasma membrane	-	-	GO:0005886	-	-	plasma membrane	-	CELL MEMBRANE PROTEIN YLR413W-RELATED; Consensus disorder prediction; SUR7/PalI family	PF06687	Membrane protein SUR7/Rim9-like; SUR7 domain-containing protein; fungi	-	CATH-Gene3D; MobiDB-lite; PANTHER; Pfam	Present	Present	Present	BLAST + GO + InterPro
Fusav_FaLH27|g9282.t1	Fusav_FaLH27	481	KIL94794.1	KIL94794.1 hypothetical protein FAVG1_01725 [Fusarium avenaceum]	79.9	0	850	100	IPR013126; IPR043129	-	GO:0005524; GO:0016887	-	-	ATP binding; ATP hydrolysis activity	-	-	GO:0003824; GO:0016787	-	-	catalytic activity; hydrolase activity	-	-	ALPHA KINASE/ELONGATION FACTOR 2 KINASE; Actin-like ATPase domain; Hsp70 protein; nucleotide-binding domain (NBD) of the HSP70 family	PF00012	ATPase; Heat shock protein 70 family; nucleotide binding domain	-	CATH-Gene3D; CDD; PANTHER; Pfam; SUPERFAMILY	Present	Present	Present	BLAST + GO + InterPro
Fusav_FaLH27|g9283.t1	Fusav_FaLH27	531	KIL94793.1	KIL94793.1 hypothetical protein FAVG1_01724 [Fusarium avenaceum]	99.4	0	909	100	-	-	-	-	-	-	-	-	-	-	-	-	-	-	Coil; Consensus disorder prediction	-	-	-	COILS; MobiDB-lite	Present	Missing	Present	Partially annotated
Fusav_FaLH27|g9284.t1	Fusav_FaLH27	534	KAH6960829.1	KAH6960829.1 Metallo-dependent phosphatase-like protein [Fusarium avenaceum]	100	0	1014	100	IPR004843; IPR006186; IPR011159; IPR029052; IPR031675; IPR050341	-	GO:0004722; GO:0016787	-	-	hydrolase activity; protein serine/threonine phosphatase activity	-	-	GO:0003824; GO:0016787; GO:0140096	-	-	catalytic activity; catalytic activity, acting on a protein; hydrolase activity	-	-	Calcineurin-like phosphoesterase; Consensus disorder prediction; Metallo-dependent phosphatases; Protein phosphatase 2A homologues, catalytic domain.; SERINE/THREONINE PROTEIN PHOSPHATASE; Serine-threonine protein phosphatase N-terminal domain; Serine/threonine specific protein phosphatases signature; Serine/threonine-protein phosphatase; Serine/threonine-protein phosphatase, PPZ type	PF00149; PF16891	Calcineurin-like; Metallo-dependent phosphatase-like; N-terminal; Phosphoprotein phosphatase PPZ/Ppq1; Serine-threonine protein phosphatase; Serine/threonine-protein phosphatase PP1-like; Serine/threonine-specific protein phosphatase/bis(5-nucleosyl)-tetraphosphatase; phosphoesterase domain	-	CATH-FunFam; CATH-Gene3D; MobiDB-lite; PANTHER; PIRSF; PIRSR; PRINTS; PROSITE patterns; Pfam; SMART; SUPERFAMILY	Present	Present	Present	BLAST + GO + InterPro
Fusav_FaLH27|g9285.t1	Fusav_FaLH27	368	KIL94791.1	KIL94791.1 hypothetical protein FAVG1_01722 [Fusarium avenaceum]	99.2	7.02e-204	570	100	-	-	-	-	-	-	-	-	-	-	-	-	-	-	Consensus disorder prediction; Small ribosomal subunit protein mS46 middle domain	PF28824	-	-	MobiDB-lite; Pfam	Present	Missing	Present	Partially annotated
Fusav_FaLH27|g9286.t1	Fusav_FaLH27	291	KAI6769901.1	KAI6769901.1 hypothetical protein HG530_004530 [Fusarium avenaceum]	99.7	3.25e-198	549	100	IPR002661; IPR023584; IPR036191	GO:0006412	-	-	translation	-	-	-	-	-	-	-	-	-	Coil; Consensus disorder prediction; RIBOSOME RECYCLING FACTOR; Ribosome recycling factor; Ribosome recycling factor, RRF; Ribosome-recycling factor	PF01765	RRF superfamily; Ribosome recycling factor; Ribosome recycling factor domain	-	CATH-Gene3D; COILS; MobiDB-lite; PANTHER; Pfam; SUPERFAMILY	Present	Present	Present	BLAST + GO + InterPro
Fusav_FaLH27|g9287.t1	Fusav_FaLH27	419	KIL94789.1	KIL94789.1 hypothetical protein FAVG1_01720 [Fusarium avenaceum]	100	0	853	100	IPR001518; IPR014729; IPR018223; IPR023434; IPR024074; IPR048267; IPR048268	GO:0006526	GO:0004055; GO:0005524	-	L-arginine biosynthetic process	argininosuccinate synthase activity; ATP binding	-	GO:0006520	GO:0003824; GO:0016874	-	amino acid metabolic process	catalytic activity; ligase activity	-	-	ARGININOSUCCINATE SYNTHASE; Adenine nucleotide alpha hydrolases-like; Argininosuccinate synthase; Argininosuccinate synthase signature 1; Argininosuccinate synthetase, C-terminal domain; Argininosuccinate synthetase, chain A, domain 2; Arginosuccinate synthase C-terminal domain; Arginosuccinate synthase N-terminal HUP domain; HUPs; argininosuccinate synthase; argininosuccinate_synthase (ASS)	PF00764; PF20979	Argininosuccinate synthase; Argininosuccinate synthetase; Arginosuccinate synthase C-terminal domain; Arginosuccinate synthase-like; N-terminal domain; Rossmann-like alpha/beta/alpha sandwich fold; catalytic/multimerisation domain body; conserved site; type 1 subfamily	-	CATH-FunFam; CATH-Gene3D; CDD; NCBIFAM; PANTHER; PROSITE patterns; Pfam; SUPERFAMILY	Present	Present	Present	BLAST + GO + InterPro
Fusav_FaLH27|g9288.t1	Fusav_FaLH27	528	KIL94788.1	KIL94788.1 succinate-semialdehyde dehydrogenase (nadp+) [Fusarium avenaceum]	99.8	0	1008	100	IPR010102; IPR015590; IPR016160; IPR016161; IPR016162; IPR016163; IPR029510; IPR050740	GO:0009450	GO:0009013; GO:0016491	-	GABA catabolic process	oxidoreductase activity; succinate-semialdehyde dehydrogenase [NAD(P)+] activity	-	GO:0006520	GO:0003824; GO:0016491	-	amino acid metabolic process	catalytic activity; oxidoreductase activity	-	-	ALDH-like; Aldehyde Dehydrogenase; Chain A, domain 1; Aldehyde Dehydrogenase; Chain A, domain 2; Aldehyde dehydrogenase family; Aldehyde dehydrogenases cysteine active site; Aldehyde dehydrogenases glutamic acid active site; Mitochondrial succinate-semialdehyde dehydrogenase and ALDH family members 5A1 and 5F1-like; SUCCINATE-SEMIALDEHYDE DEHYDROGENASE, MITOCHONDRIAL; Succinate-semialdehyde dehydrogenase I; succinate-semialdehyde dehydrogenase	PF00171	Aldehyde Dehydrogenase Superfamily; Aldehyde dehydrogenase; Aldehyde dehydrogenase domain; Aldehyde/histidinol dehydrogenase; C-terminal; N-terminal; Succinate semialdehyde dehydrogenase; cysteine active site; glutamic acid active site	-	CATH-FunFam; CATH-Gene3D; CDD; NCBIFAM; PANTHER; PIRSR; PROSITE patterns; Pfam; SUPERFAMILY	Present	Present	Present	BLAST + GO + InterPro
Fusav_FaLH27|g9289.t1	Fusav_FaLH27	289	KAG5663797.1	KAG5663797.1 hypothetical protein KAF25_006382 [Fusarium avenaceum]	100	2.98e-218	599	100	-	-	-	-	-	-	-	-	-	-	-	-	-	-	Consensus disorder prediction	-	-	-	MobiDB-lite	Present	Missing	Present	Partially annotated
Fusav_FaLH27|g9290.t1	Fusav_FaLH27	1523	KAI6769896.1	KAI6769896.1 hypothetical protein HG530_004525 [Fusarium avenaceum]	99.8	0	2932	100	IPR000014; IPR000700; IPR001789; IPR003594; IPR003661; IPR005467; IPR011006; IPR035965; IPR036097; IPR036890; IPR050956; IPR058846	GO:0000160; GO:0007165	GO:0000155	-	phosphorelay signal transduction system; signal transduction	phosphorelay sensor kinase activity	-	-	GO:0003824; GO:0016740; GO:0098772; GO:0140096; GO:0140299	-	-	catalytic activity; catalytic activity, acting on a protein; molecular function regulator activity; molecular sensor activity; transferase activity	-	-	ATPase domain of HSP90 chaperone/DNA topoisomerase II/histidine kinase; CheY-like; Coil; Consensus disorder prediction; His Kinase A (phospho-acceptor) domain; His Kinase A (phosphoacceptor) domain; Histidine kinase domain profile; Histidine kinase-, DNA gyrase B-, and HSP90-like ATPase; Histidine kinase-like ATPase, C-terminal domain; Histidine kinase-like ATPases; Homodimeric domain of signal transducing histidine kinase; PAC domain profile; PAS domain; PAS domain S-box protein; PAS-like domain; PYP-like sensor domain (PAS domain); Response regulator receiver domain; Response regulatory domain profile; TWO-COMPONENT HISTIDINE KINASE; cheY-homologous receiver domain; phosphoacceptor receiver (REC) domain of hybrid sensor histidine kinases/response regulators similar to Arabidopsis thaliana CKI1 and Escherichia coli RcsC	PF00072; PF00512; PF02518; PF13188; PF26131	C-terminal; CheY-like superfamily; Histidine kinase domain; Histidine kinase/HSP90-like ATPase domain; Histidine kinase/HSP90-like ATPase superfamily; PAS domain; PAS domain superfamily; PAS-associated; PAS-like domain; Signal transduction histidine kinase; Signal transduction response regulator; Two-component system histidine kinase; dimerisation/phosphoacceptor domain; dimerisation/phosphoacceptor domain superfamily; receiver domain	-	CATH-Gene3D; CDD; COILS; MobiDB-lite; NCBIFAM; PANTHER; PIRSR; PROSITE profiles; Pfam; SMART; SUPERFAMILY	Present	Present	Present	BLAST + GO + InterPro
Fusav_FaLH27|g9291.t1	Fusav_FaLH27	564	KIL94785.1	KIL94785.1 hypothetical protein FAVG1_01716 [Fusarium avenaceum]	96.8	4.13e-283	786	100	IPR001849; IPR011993; IPR039483; IPR039712	-	-	-	-	-	-	-	-	-	-	-	-	-	Consensus disorder prediction; MEIOTIC EXPRESSION UP-REGULATED PROTEIN 6; PH domain profile; PH domain-like; Pleckstrin homology domain; Pleckstrin-homology domain (PH domain)/Phosphotyrosine-binding domain (PTB)	PF15406	Meiotic expression up-regulated protein 6; PH domain; PH-like domain superfamily; Pleckstrin homology domain	-	CATH-Gene3D; MobiDB-lite; PANTHER; PROSITE profiles; Pfam; SUPERFAMILY	Present	Missing	Present	Partially annotated
Fusav_FaLH27|g9292.t1	Fusav_FaLH27	772	KIL94784.1	KIL94784.1 hypothetical protein FAVG1_01715 [Fusarium avenaceum]	99.7	0	1573	100	-	-	-	-	-	-	-	-	-	-	-	-	-	-	Consensus disorder prediction	-	-	-	MobiDB-lite	Present	Missing	Present	Partially annotated
Fusav_FaLH27|g9293.t1	Fusav_FaLH27	241	KIL94783.1	KIL94783.1 hypothetical protein FAVG1_01714 [Fusarium avenaceum]	100	2.05e-176	489	100	IPR000182; IPR016181; IPR039949	-	GO:0010485; GO:0016747; GO:0043998	-	-	acyltransferase activity, transferring groups other than amino-acyl groups; histone H2A acetyltransferase activity; histone H4 acetyltransferase activity	-	-	GO:0003824; GO:0016740; GO:0140096	-	-	catalytic activity; catalytic activity, acting on a protein; transferase activity	-	-	Acetyltransferase (GNAT) family; Acyl-CoA N-acyltransferases (Nat); Consensus disorder prediction; Gcn5-related N-acetyltransferase (GNAT) domain profile; N-ALPHA-ACETYLTRANSFERASE 40; N-Acyltransferase superfamily: Various enzymes that characteristically catalyze the transfer of an acyl group to a substrate	PF00583	Acyl-CoA N-acyltransferase; GNAT domain; N-alpha-acetyltransferase 40	-	CATH-Gene3D; CDD; MobiDB-lite; PANTHER; PROSITE profiles; Pfam; SUPERFAMILY	Present	Present	Present	BLAST + GO + InterPro
Fusav_FaLH27|g9294.t1	Fusav_FaLH27	216	KIL94782.1	KIL94782.1 hypothetical protein FAVG1_01713 [Fusarium avenaceum]	100	2.36e-140	396	100	IPR006461	-	-	-	-	-	-	-	-	-	-	-	-	-	Consensus disorder prediction; DUF614 FAMILY PROTEIN-RELATED; PCR/CNR family Cys-rich domain; PLAC8 family	PF04749	PLAC8 motif-containing protein	-	MobiDB-lite; NCBIFAM; PANTHER; Pfam	Present	Missing	Present	Partially annotated
Fusav_FaLH27|g9295.t1	Fusav_FaLH27	532	KIL94781.1	KIL94781.1 hypothetical protein FAVG1_01712 [Fusarium avenaceum]	100	0	1023	100	IPR000644; IPR001093; IPR005990; IPR013785; IPR015875; IPR046342	GO:0006164	GO:0003824; GO:0003938; GO:0016491	-	purine nucleotide biosynthetic process	catalytic activity; IMP dehydrogenase activity; oxidoreductase activity	-	GO:0055086	GO:0003824; GO:0016491	-	nucleobase-containing small molecule metabolic process	catalytic activity; oxidoreductase activity	-	-	Aldolase class I; CBS domain; CBS domain profile; CBS-domain pair; Chromosome 19 SCAF14664, whole genome shotgun sequence; Domain in cystathionine beta-synthase and other proteins.; IMP dehydrogenase; IMP dehydrogenase / GMP reductase domain; IMP dehydrogenase / GMP reductase signature; INOSINE-5-MONOPHOSPHATE DEHYDROGENASE RELATED; Inosine monophosphate dehydrogenase (IMPDH); Inosine-5'-monophosphate dehydrogenase; Inosine-5'-monophosphate dehydrogenase [guaB]; Two tandem repeats of the cystathionine beta-synthase (CBS pair) domains in the inosine 5' monophosphate dehydrogenase (IMPDH) protein	PF00478; PF00571	Aldolase-type TIM barrel; CBS domain; CBS domain superfamily; IMP dehydrogenase / GMP reductase; IMP dehydrogenase/GMP reductase; Inosine-5'-monophosphate dehydrogenase; conserved site	-	CATH-FunFam; CATH-Gene3D; CDD; HAMAP; NCBIFAM; PANTHER; PIRSF; PIRSR; PROSITE patterns; PROSITE profiles; Pfam; SMART; SUPERFAMILY	Present	Present	Present	BLAST + GO + InterPro
Fusav_FaLH27|g9296.t1	Fusav_FaLH27	892	KIL94780.1	KIL94780.1 hypothetical protein FAVG1_01711 [Fusarium avenaceum]	99.9	0	1816	100	IPR008811; IPR013785; IPR017853	-	-	-	-	-	-	-	-	-	-	-	-	-	(Trans)glycosidases; Aldolase class I; Coil; Raffinose synthase Sip1 protein; Raffinose synthase or seed imbibition protein Sip1	PF05691	Aldolase-type TIM barrel; Glycoside hydrolase superfamily; Glycosyl hydrolases 36	-	CATH-FunFam; CATH-Gene3D; COILS; PANTHER; Pfam; SUPERFAMILY	Present	Missing	Present	Partially annotated
Fusav_FaLH27|g9297.t1	Fusav_FaLH27	474	KIL94779.1	KIL94779.1 hypothetical protein FAVG1_01710 [Fusarium avenaceum]	100	0	934	100	IPR001431; IPR007863; IPR011249; IPR011765; IPR050361	GO:0006508	GO:0004222; GO:0046872	-	proteolysis	metal ion binding; metalloendopeptidase activity	-	-	GO:0003824; GO:0016787; GO:0140096	-	-	catalytic activity; catalytic activity, acting on a protein; hydrolase activity	-	-	Insulinase (Peptidase family M16); Insulinase family, zinc-binding region signature; LuxS/MPP-like metallohydrolase; METALLOPROTEASE; Metalloenzyme, LuxS/M16 peptidase-like; Mitochondrial-processing peptidase subunit beta; Mitochondrial-processing peptidase subunit beta, mitochondrial; Peptidase M16 inactive domain	PF00675; PF05193	C-terminal; LuxS/M16 peptidase-like; Metalloenzyme; Mitochondrial Processing Peptidase/Ubiquinol-cytochrome c Reductase Complex; N-terminal; Peptidase M16; zinc-binding site	-	CATH-FunFam; CATH-Gene3D; PANTHER; PROSITE patterns; Pfam; SUPERFAMILY	Present	Present	Present	BLAST + GO + InterPro
Fusav_FaLH27|g9298.t1	Fusav_FaLH27	253	KIL94778.1	KIL94778.1 transcription initiation factor tfiid subunit 9b [Fusarium avenaceum]	99.6	1.05e-159	448	100	IPR003162; IPR009072; IPR051431	GO:0006352	GO:0046982	-	DNA-templated transcription initiation	protein heterodimerization activity	-	-	-	-	-	-	-	-	Consensus disorder prediction; Histone, subunit A; Histone-fold; TAF9 RNA POLYMERASE II, TATA BOX-BINDING PROTEIN (TBP)-ASSOCIATED FACTOR; Transcription initiation factor IID, 31kD subunit; Transcription initiation factor TFIID subunit; histone-fold domain found in transcription initiation factor TFIID subunit 9 (TAF9) and similar proteins	PF02291	Histone-fold; Transcription initiation factor TAFII31; Transcription initiation factor TFIID subunit 9/TAF9	-	CATH-FunFam; CATH-Gene3D; CDD; MobiDB-lite; PANTHER; Pfam; SUPERFAMILY	Present	Present	Present	BLAST + GO + InterPro
Fusav_FaLH27|g9299.t1	Fusav_FaLH27	854	KIL94777.1	KIL94777.1 histidine biosynthesis trifunctional protein [Fusarium avenaceum]	99.9	0	1628	100	IPR001692; IPR002496; IPR008179; IPR012131; IPR016161; IPR016298; IPR021130; IPR038019	GO:0000105	GO:0004399; GO:0004635; GO:0004636; GO:0016616; GO:0046872; GO:0051287	-	L-histidine biosynthetic process	histidinol dehydrogenase activity; metal ion binding; NAD binding; oxidoreductase activity, acting on the CH-OH group of donors, NAD or NADP as acceptor; phosphoribosyl-AMP cyclohydrolase activity; phosphoribosyl-ATP diphosphatase activity	-	GO:0006520	GO:0003824; GO:0016491; GO:0016787	-	amino acid metabolic process	catalytic activity; hydrolase activity; oxidoreductase activity	-	-	ALDH-like; Coil; Consensus disorder prediction; HISTIDINOL DEHYDROGENASE HDH; HisI-like; Histidine biosynthesis bifunctional protein HisIE; Histidine biosynthesis trifunctional protein; Histidinol dehydrogenase; Histidinol dehydrogenase [hisD]; Histidinol dehydrogenase signature; MazG-like; Nitrogenase molybdenum iron protein domain; Nucleoside Triphosphate Pyrophosphohydrolase (EC 3.6.1.8) MazG-like domain found in His4-like fungal histidine biosynthesis trifunctional proteins and their homologs; Phosphoribosyl-AMP cyclohydrolase; Phosphoribosyl-ATP pyrophosphohydrolase; all-alpha NTP pyrophosphatases; histidinol dehydrogenase; phosphoribosyl-ATP diphosphatase	PF00815; PF01502; PF01503	Aldehyde/histidinol dehydrogenase; Histidine biosynthesis trifunctional-protein; Histidinol dehydrogenase; Phosphoribosyl-AMP cyclohydrolase domain; Phosphoribosyl-AMP cyclohydrolase domain superfamily; Phosphoribosyl-ATP pyrophosphohydrolase; Phosphoribosyl-ATP pyrophosphohydrolase-like; conserved site	-	CATH-FunFam; CATH-Gene3D; CDD; COILS; HAMAP; MobiDB-lite; NCBIFAM; PANTHER; PIRSF; PIRSR; PROSITE patterns; Pfam; SUPERFAMILY	Present	Present	Present	BLAST + GO + InterPro
Fusav_FaLH27|g9300.t1	Fusav_FaLH27	780	KAH6960811.1	KAH6960811.1 Lipin/Ned1/Smp2-domain-containing protein [Fusarium avenaceum]	100	0	1473	100	IPR007651; IPR013209; IPR023214; IPR026058; IPR031315; IPR036412; IPR057124	-	-	-	-	-	-	-	-	-	-	-	-	-	Consensus disorder prediction; HAD superfamily/HAD-like; HAD-like; LIPIN; LNS2 (Lipin/Ned1/Smp2); Nuclear elongation and deformation protein; Nuclear elongation and deformation protein 1-like, middle domain; lipin, N-terminal conserved region	PF04571; PF08235; PF24565	HAD superfamily; HAD-like superfamily; LIPIN family; LNS2/PITP; Lipin; Lipin/Ned1/Smp2 (LNS2); N-terminal; Nuclear elongation and deformation protein 1-like; middle domain	-	CATH-FunFam; CATH-Gene3D; MobiDB-lite; PANTHER; Pfam; SMART; SUPERFAMILY	Present	Missing	Present	Partially annotated
Fusav_FaLH27|g9301.t1	Fusav_FaLH27	1140	KIL94775.1	KIL94775.1 hypothetical protein FAVG1_01706 [Fusarium avenaceum]	100	0	1982	100	IPR003961; IPR013783; IPR036116	-	GO:0005515	-	-	protein binding	-	-	-	-	-	-	-	-	Coil; Consensus disorder prediction; Fibronectin type 3 domain; Fibronectin type III; Fibronectin type III domain; Fibronectin type-III domain profile; Immunoglobulins; MYOSIN HEAVY CHAIN, NON-MUSCLE	PF00041	Fibronectin type III; Fibronectin type III superfamily; Immunoglobulin-like fold	-	CATH-Gene3D; CDD; COILS; MobiDB-lite; PANTHER; PROSITE profiles; Pfam; SMART; SUPERFAMILY	Present	Present	Present	BLAST + GO + InterPro
Fusav_FaLH27|g9302.t1	Fusav_FaLH27	1177	KIL94774.1	KIL94774.1 subunit of vp52-54 complex [Fusarium avenaceum]	100	0	2261	100	IPR005982; IPR007234; IPR008255; IPR023753; IPR031745; IPR036188; IPR038260; IPR039766	GO:0019430; GO:0042147	GO:0004791; GO:0016491	GO:0000938; GO:0005737	removal of superoxide radicals; retrograde transport, endosome to Golgi	oxidoreductase activity; thioredoxin-disulfide reductase (NADPH) activity	cytoplasm; GARP complex	GO:0016192; GO:0098754	GO:0003824; GO:0016209; GO:0016491; GO:0140096	-	detoxification; vesicle-mediated transport	antioxidant activity; catalytic activity; catalytic activity, acting on a protein; oxidoreductase activity	-	-	Coil; FAD/NAD(P)-binding domain; Pyridine nucleotide-disulphide oxidoreductase; Pyridine nucleotide-disulphide oxidoreductases class-II active site; Thioredoxin reductase; VACUOLAR SORTING PROTEIN 53; Vacuolar protein sorting-associated protein 53 C-terminus; Vacuolar protein sorting-associated protein 53, C-terminus; Vps53, N-terminal; thioredoxin-disulfide reductase	PF04100; PF07992; PF16854	C-terminal; C-terminal domain superfamily; FAD/NAD(P)-binding domain; FAD/NAD(P)-binding domain superfamily; N-terminal; Pyridine nucleotide-disulphide oxidoreductase; Thioredoxin reductase; Vacuolar protein sorting-associated protein 53; Vps53; active site; class-II	-	CATH-FunFam; CATH-Gene3D; COILS; NCBIFAM; PANTHER; PIRSR; PROSITE patterns; Pfam; SUPERFAMILY	Present	Present	Present	BLAST + GO + InterPro
Fusav_FaLH27|g9303.t1	Fusav_FaLH27	502	KIL94773.1	KIL94773.1 udp-n-acetylglucosamine pyrophosphorylase [Fusarium avenaceum]	100	0	984	100	IPR002618; IPR029044; IPR039741	-	GO:0070569	-	-	uridylyltransferase activity	-	-	GO:0003824; GO:0016740	-	-	catalytic activity; transferase activity	-	-	Consensus disorder prediction; Nucleotide-diphospho-sugar transferases; Probable UDP-N-acetylglucosamine pyrophosphorylase; Spore Coat Polysaccharide Biosynthesis Protein SpsA; Chain A; UDP- GLUCOSE PYROPHOSPHORYLASE; UDPGlcNAc pyrophosphorylase catalayzes the synthesis of UDPGlcNAc; UTP--glucose-1-phosphate uridylyltransferase	PF01704	Nucleotide-diphospho-sugar transferases; UDP-sugar pyrophosphorylase; UDPGP family	-	CATH-FunFam; CATH-Gene3D; CDD; MobiDB-lite; PANTHER; Pfam; SUPERFAMILY	Present	Present	Present	BLAST + GO + InterPro
Fusav_FaLH27|g9304.t1	Fusav_FaLH27	314	KIL94772.1	KIL94772.1 tdg mug dna glycosylase [Fusarium avenaceum]	100	8.59e-226	620	100	IPR005122; IPR015637; IPR036895	GO:0006285	GO:0000700	-	base-excision repair, AP site formation	mismatch base pair DNA N-glycosylase activity	-	-	GO:0003824; GO:0016787; GO:0140097	-	-	catalytic activity; catalytic activity, acting on DNA; hydrolase activity	-	-	Consensus disorder prediction; G/T AND G/U MISMATCH-SPECIFIC DNA GLYCOSYLASE; G/U mismatch-specific DNA glycosylase; Uracil DNA glycosylase family 2, includes thymine DNA glycosylase, mismatch-specific uracil DNA glycosylase and similar proteins; Uracil DNA glycosylase superfamily; Uracil-DNA glycosylase-like; Uracil-DNA glycosylase-like domain; UreE urease accessory protein, C-terminal domain	PF03167	Uracil DNA glycosylase family 2; Uracil-DNA glycosylase-like; Uracil-DNA glycosylase-like domain superfamily	-	CATH-FunFam; CATH-Gene3D; CDD; MobiDB-lite; PANTHER; Pfam; SMART; SUPERFAMILY	Present	Present	Present	BLAST + GO + InterPro
Fusav_FaLH27|g9305.t1	Fusav_FaLH27	470	KIL94771.1	KIL94771.1 hypothetical protein FAVG1_01702 [Fusarium avenaceum]	100	0	958	100	IPR004000; IPR004001; IPR043129	-	-	-	-	-	-	-	-	-	-	-	-	-	ACTIN; Actin; Actin-like ATPase domain; Actin-related protein 4; Actin; Chain A, domain 4; Actins signature 2; Consensus disorder prediction; nucleotide-binding domain (NBD) of the actin-related protein 4 (Arp4)-like subfamily	PF00022	ATPase; Actin; Actin family; conserved site; nucleotide binding domain	-	CATH-FunFam; CATH-Gene3D; CDD; MobiDB-lite; PANTHER; PROSITE patterns; Pfam; SMART; SUPERFAMILY	Present	Missing	Present	Partially annotated
Fusav_FaLH27|g9306.t1	Fusav_FaLH27	625	KIL94770.1	KIL94770.1 lysyl-trna class ii [Fusarium avenaceum]	99.8	0	1155	100	IPR004364; IPR004365; IPR006195; IPR012340; IPR044136; IPR045864	GO:0006418	GO:0000166; GO:0003676; GO:0004812; GO:0005524	-	tRNA aminoacylation for protein translation	aminoacyl-tRNA ligase activity; ATP binding; nucleic acid binding; nucleotide binding	-	GO:0006399; GO:0006520	GO:0003824; GO:0016874; GO:0140098	-	amino acid metabolic process; tRNA metabolic process	catalytic activity; catalytic activity, acting on RNA; ligase activity	-	-	Aminoacyl-transfer RNA synthetases class-II family profile; Bira Bifunctional Protein; Domain 2; Class II aaRS and biotin synthetases; Coil; Consensus disorder prediction; LYSYL-TRNA SYNTHETASE; Lysine--tRNA ligase, mitochondrial; Nucleic acid-binding proteins; OB-fold nucleic acid binding domain; tRNA synthetases class II (D, K and N)	PF00152; PF01336	AA-tRNA synthetase-type; Aminoacyl-tRNA synthetase; Class II Aminoacyl-tRNA synthetase/Biotinyl protein ligase (BPL) and lipoyl protein ligase (LPL); Lysine-tRNA ligase; N-terminal; Nucleic acid-binding; OB-fold; OB-fold nucleic acid binding domain; class II; class II (D/K/N)	-	CATH-FunFam; CATH-Gene3D; CDD; COILS; MobiDB-lite; PANTHER; PROSITE profiles; Pfam; SUPERFAMILY	Present	Present	Present	BLAST + GO + InterPro
Fusav_FaLH27|g9307.t1	Fusav_FaLH27	454	KAH6960803.1	KAH6960803.1 putative TOS1-like glycosyl hydrolase-domain-containing protein [Fusarium avenaceum]	96	0	868	100	IPR018805; IPR018807	-	-	-	-	-	-	-	-	-	-	-	-	-	Cell wall protein YJL171C/Tos1, C-terminal; Cell wall protein YJL171C/Tos1, N-terminal; Consensus disorder prediction; PROTEIN TOS1	PF10287; PF10290	C-terminal; Cell wall protein YJL171C/Tos1; N-terminal	-	CATH-Gene3D; MobiDB-lite; PANTHER; Pfam	Present	Missing	Present	Partially annotated
Fusav_FaLH27|g9308.t1	Fusav_FaLH27	693	KAH6960802.1	KAH6960802.1 P-loop containing nucleoside triphosphate hydrolase protein [Fusarium avenaceum]	99.7	0	1290	100	IPR001650; IPR011545; IPR014001; IPR027417; IPR044764	GO:0030490	GO:0003676; GO:0003724; GO:0005524	-	maturation of SSU-rRNA	ATP binding; nucleic acid binding; RNA helicase activity	-	-	GO:0003824; GO:0016853; GO:0140098; GO:0140657	-	-	ATP-dependent activity; catalytic activity; catalytic activity, acting on RNA; isomerase activity	-	-	C-terminal helicase domain of the DEAD box helicases; Consensus disorder prediction; DEAD-box helicase domain of DEAD box protein 52; DEAD-like helicases superfamily; DEAD/DEAH box helicase; Helicase conserved C-terminal domain; P-loop containing nucleoside triphosphate hydrolases; P-loop containing nucleotide triphosphate hydrolases; RNA HELICASE; Superfamilies 1 and 2 helicase ATP-binding type-1 domain profile; Superfamilies 1 and 2 helicase C-terminal domain profile; helicase superfamily c-terminal domain	PF00270; PF00271	ATP-binding domain; C-terminal domain-like; DDX52/Rok1; DEAD-box helicase domain; DEAD/DEAH-box helicase domain; Helicase; Helicase superfamily 1/2; P-loop containing nucleoside triphosphate hydrolase	-	CATH-Gene3D; CDD; MobiDB-lite; PANTHER; PROSITE profiles; Pfam; SMART; SUPERFAMILY	Present	Present	Present	BLAST + GO + InterPro
Fusav_FaLH27|g9309.t1	Fusav_FaLH27	209	KIL94767.1	KIL94767.1 hypothetical protein FAVG1_01698 [Fusarium avenaceum]	100	6.92e-150	420	100	-	-	-	-	-	-	-	-	-	-	-	-	-	-	Consensus disorder prediction	-	-	-	MobiDB-lite	Present	Missing	Present	Partially annotated
Fusav_FaLH27|g9310.t1	Fusav_FaLH27	681	KIL94766.1	KIL94766.1 hypothetical protein FAVG1_01697 [Fusarium avenaceum]	96.6	0	1268	100	IPR061904	-	-	-	-	-	-	-	-	-	-	-	-	-	Consensus disorder prediction; Domain of unknown function (DUF8843)	PF31246	Domain of unknown function DUF8843	-	MobiDB-lite; Pfam	Present	Missing	Present	Partially annotated
Fusav_FaLH27|g9311.t1	Fusav_FaLH27	632	KAH6960798.1	KAH6960798.1 hypothetical protein DER45DRAFT_172245 [Fusarium avenaceum]	99.5	0	1192	100	IPR061904	-	-	-	-	-	-	-	-	-	-	-	-	-	Consensus disorder prediction; Domain of unknown function (DUF8843)	PF31246	Domain of unknown function DUF8843	-	MobiDB-lite; Pfam	Present	Missing	Present	Partially annotated
Fusav_FaLH27|g9312.t1	Fusav_FaLH27	241	KAH6960797.1	KAH6960797.1 PIG-P-like protein [Fusarium avenaceum]	100	5.81e-167	466	100	IPR013717; IPR052263	-	-	-	-	-	-	-	-	-	-	-	-	-	Consensus disorder prediction; PHOSPHATIDYLINOSITOL N-ACETYLGLUCOSAMINYLTRANSFERASE SUBUNIT P; PIG-P	PF08510	GPI Anchor Biosynthesis Protein; PIG-P	-	MobiDB-lite; PANTHER; Pfam	Present	Missing	Present	Partially annotated
Fusav_FaLH27|g9313.t1	Fusav_FaLH27	1591	KAH6960796.1	KAH6960796.1 Golgi CORVET complex core vacuolar protein 8-domain-containing protein [Fusarium avenaceum]	99.6	0	3112	100	IPR015943; IPR025941; IPR036322; IPR045111; IPR059070	GO:0006623	GO:0005515	-	protein targeting to vacuole	protein binding	-	GO:0006886	-	-	intracellular protein transport	-	-	-	Coil; Consensus disorder prediction; VACUOLAR PROTEIN SORTING VPS41; VPS8-like, TPR-like repeats; Vps8 beta-propeller; Vps8 central TPR; WD40 repeat-like; YVTN repeat-like/Quinoprotein amine dehydrogenase	PF12816; PF23410; PF25066	TPR-like repeats; VPS8-like; Vacuolar protein sorting-associated protein 8; Vacuolar protein sorting-associated protein Vps41/Vps8; WD40-repeat-containing domain superfamily; WD40/YVTN repeat-like-containing domain superfamily; central domain	-	CATH-Gene3D; COILS; MobiDB-lite; PANTHER; Pfam; SUPERFAMILY	Present	Present	Present	BLAST + GO + InterPro
Fusav_FaLH27|g9314.t1	Fusav_FaLH27	308	KIL94762.1	KIL94762.1 hypothetical protein FAVG1_01693 [Fusarium avenaceum]	99.4	2.35e-165	467	100	IPR022226; IPR046331	-	-	-	-	-	-	-	-	-	-	-	-	-	Consensus disorder prediction; GPALPP MOTIFS-CONTAINING PROTEIN 1; Protein of unknown function (DUF3752)	PF12572	Domain of unknown function DUF3752; GPALPP motifs-containing protein 1-like	-	MobiDB-lite; PANTHER; Pfam	Present	Missing	Present	Partially annotated
Fusav_FaLH27|g9315.t1	Fusav_FaLH27	450	KIL94761.1	KIL94761.1 hypothetical protein FAVG1_01692 [Fusarium avenaceum]	99.6	7.22e-289	791	100	IPR001841; IPR013083; IPR051826	-	-	-	-	-	-	-	-	-	-	-	-	-	Consensus disorder prediction; RING FINGER AND PROTEASE ASSOCIATED DOMAIN-CONTAINING; RING finger, H2 subclass, found in RING finger protein 103 (RNF103) and similar proteins; RING/U-box; Ring finger; Ring finger domain; Ring finger domain protein; Zinc finger RING-type profile; Zinc/RING finger domain, C3HC4 (zinc finger)	PF13639	E3 ubiquitin-protein ligase domain-containing protein; RING-type; RING/FYVE/PHD-type; Zinc finger	-	CATH-FunFam; CATH-Gene3D; CDD; MobiDB-lite; PANTHER; PROSITE profiles; Pfam; SMART; SUPERFAMILY	Present	Missing	Present	Partially annotated
Fusav_FaLH27|g9316.t1	Fusav_FaLH27	181	KIL94760.1	KIL94760.1 peptidyl-prolyl cis-trans isomerase h [Fusarium avenaceum]	100	2.9e-135	380	100	IPR002130; IPR020892; IPR024936; IPR029000	GO:0000413; GO:0006457	GO:0003755	-	protein folding; protein peptidyl-prolyl isomerization	peptidyl-prolyl cis-trans isomerase activity	-	GO:0006457	GO:0003824; GO:0016853; GO:0140096	-	protein folding	catalytic activity; catalytic activity, acting on a protein; isomerase activity	-	-	Consensus disorder prediction; Cyclophilin type peptidyl-prolyl cis-trans isomerase/CLD; Cyclophilin-like; Cyclophilin-type peptidyl-prolyl cis-trans isomerase domain profile; Cyclophilin-type peptidyl-prolyl cis-trans isomerase signature; PEPTIDYL-PROLYL CIS-TRANS ISOMERASE; Peptidyl-prolyl cis-trans isomerase	PF00160	Cyclophilin-like domain superfamily; Cyclophilin-type peptidyl-prolyl cis-trans isomerase; Cyclophilin-type peptidyl-prolyl cis-trans isomerase domain; conserved site	-	CATH-FunFam; CATH-Gene3D; CDD; MobiDB-lite; PANTHER; PIRSF; PROSITE patterns; PROSITE profiles; Pfam; SUPERFAMILY	Present	Present	Present	BLAST + GO + InterPro
Fusav_FaLH27|g9317.t1	Fusav_FaLH27	524	KIL94759.1	KIL94759.1 hypothetical protein FAVG1_01690 [Fusarium avenaceum]	100	0	987	100	IPR055915	-	-	-	-	-	-	-	-	-	-	-	-	-	Consensus disorder prediction; Domain of unknown function (DUF7492)	PF24320	Domain of unknown function DUF7492	-	MobiDB-lite; Pfam	Present	Missing	Present	Partially annotated
Fusav_FaLH27|g9318.t1	Fusav_FaLH27	804	KIL94758.1	KIL94758.1 hypothetical protein FAVG1_01689 [Fusarium avenaceum]	99.9	0	1637	100	IPR000818; IPR038096	GO:0006355	GO:0003700	-	regulation of DNA-templated transcription	DNA-binding transcription factor activity	-	GO:0006355	GO:0140110	-	regulation of DNA-templated transcription	transcription regulator activity	-	-	Consensus disorder prediction; TEA domain; TEA domain profile; TEA/ATTS domain; TRANSCRIPTIONAL ENHANCER FACTOR TEF RELATED	PF01285	TEA/ATTS domain; TEA/ATTS domain superfamily	-	CATH-Gene3D; MobiDB-lite; PANTHER; PROSITE profiles; Pfam; SMART	Present	Present	Present	BLAST + GO + InterPro
Fusav_FaLH27|g9319.t1	Fusav_FaLH27	854	KAI6769852.1	KAI6769852.1 hypothetical protein HG530_004481 [Fusarium avenaceum]	99.5	0	1600	100	IPR000504; IPR012677; IPR034482; IPR035979; IPR051945	-	GO:0003676; GO:0003723	-	-	nucleic acid binding; RNA binding	-	-	GO:0003723	-	-	RNA binding	-	-	Coil; Consensus disorder prediction; Eukaryotic RNA Recognition Motif (RRM) profile; Multiple RNA-binding domain-containing protein 1; RNA recognition motif; RNA recognition motif 1 (RRM1) found in yeast multiple RNA-binding domain-containing protein 1 (MRD1) and similar proteins; RNA recognition motif 3 (RRM3) found in yeast multiple RNA-binding domain-containing protein 1 (MRD1) and similar proteins; RNA recognition motif 6 (RRM6) found in RNA-binding protein 19 (RBM19 or RBD-1) and RNA recognition motif 5 (RRM5) found in multiple RNA-binding domain-containing protein 1 (MRD1); RNA-BINDING MOTIF PROTEIN 14B; RNA-binding domain, RBD	PF00076	Mrd1; Nucleotide-binding alpha-beta plait domain superfamily; RNA recognition motif 3; RNA recognition motif domain; RNA-binding domain superfamily; RRM MRD1 RNA Processing and Ribosome Biogenesis	-	CATH-FunFam; CATH-Gene3D; CDD; COILS; MobiDB-lite; PANTHER; PROSITE profiles; Pfam; SMART; SUPERFAMILY	Present	Present	Present	BLAST + GO + InterPro
Fusav_FaLH27|g9320.t1	Fusav_FaLH27	103	KIL94756.1	KIL94756.1 hypothetical protein FAVG1_01687 [Fusarium avenaceum]	100	7.32e-69	206	100	IPR001372; IPR019763; IPR037177	GO:0007017	-	GO:0005875; GO:0030286	microtubule-based process	-	dynein complex; microtubule associated complex	-	-	-	-	-	-	-	DLC; DYNEIN LIGHT CHAIN; Dynein light chain; Dynein light chain type 1; Dynein light chain type 1 signature; Protein Inhibitor Of Neuronal Nitric Oxide Synthase;; dynein light chain (DLC)-like domain found in the cytoplasmic dynein light chain 1 (DYNLL1) family	PF01221	Dynein light chain; Dynein light chain superfamily; conserved site; type 1/2	-	CATH-FunFam; CATH-Gene3D; CDD; PANTHER; PROSITE patterns; Pfam; SMART; SUPERFAMILY	Present	Present	Present	BLAST + GO + InterPro
Fusav_FaLH27|g9321.t1	Fusav_FaLH27	664	KAI6769849.1	KAI6769849.1 hypothetical protein HG530_004478 [Fusarium avenaceum]	99.4	0	1212	100	IPR059558	-	-	-	-	-	-	-	-	-	-	-	-	-	Consensus disorder prediction; ELL1 C-terminal domain	PF28522	C-terminal domain; RNA polymerase II elongation factor ell1	-	MobiDB-lite; Pfam	Present	Missing	Present	Partially annotated
Fusav_FaLH27|g9322.t1	Fusav_FaLH27	262	KAG5663784.1	KAG5663784.1 hypothetical protein KAF25_006369 [Fusarium avenaceum]	93.9	5.35e-178	495	100	-	-	-	-	-	-	-	-	-	-	-	-	-	-	Consensus disorder prediction	-	-	-	MobiDB-lite	Present	Missing	Present	Partially annotated
Fusav_FaLH27|g9323.t1	Fusav_FaLH27	353	KIL94753.1	KIL94753.1 hypothetical protein FAVG1_01684 [Fusarium avenaceum]	99.2	8.64e-257	702	100	IPR019410; IPR029063	-	-	-	-	-	-	-	-	-	-	-	-	-	HEPATOCELLULAR CARCINOMA-ASSOCIATED ANTIGEN; Lysine methyltransferase; S-adenosyl-L-methionine-dependent methyltransferases; Vaccinia Virus protein VP39	PF10294	Lysine methyltransferase; S-adenosyl-L-methionine-dependent methyltransferase superfamily	-	CATH-Gene3D; PANTHER; Pfam; SUPERFAMILY	Present	Missing	Present	Partially annotated
Fusav_FaLH27|g9324.t1	Fusav_FaLH27	374	KAH6960785.1	KAH6960785.1 hypothetical protein DER45DRAFT_627852 [Fusarium avenaceum]	93.7	2.21e-254	699	100	-	-	-	-	-	-	-	-	-	-	-	-	-	-	Consensus disorder prediction	-	-	-	MobiDB-lite	Present	Missing	Present	Partially annotated
Fusav_FaLH27|g9325.t1	Fusav_FaLH27	684	KAI6769845.1	KAI6769845.1 hypothetical protein HG530_004474 [Fusarium avenaceum]	99.9	0	1294	100	IPR056041	-	-	-	-	-	-	-	-	-	-	-	-	-	Consensus disorder prediction; Domain of unknown function (DUF7624)	PF24616	Domain of unknown function DUF7624	-	MobiDB-lite; Pfam	Present	Missing	Present	Partially annotated
Fusav_FaLH27|g9326.t1	Fusav_FaLH27	79	KIL94750.1	KIL94750.1 hypothetical protein FAVG1_01681 [Fusarium avenaceum]	100	1.16e-54	169	100	IPR000268; IPR020789; IPR023580	GO:0006351	GO:0003677; GO:0003899; GO:0008270	-	DNA-templated transcription	DNA binding; DNA-directed RNA polymerase activity; zinc ion binding	-	GO:0006351	GO:0003677; GO:0003824; GO:0016740; GO:0140098	-	DNA-templated transcription	catalytic activity; catalytic activity, acting on RNA; DNA binding; transferase activity	-	-	DNA-DIRECTED RNA POLYMERASES I, II, AND III SUBUNIT RPABC5 FAMILY MEMBER; DNA-directed RNA polymerase II, RPB10/RpoN subunit type; DNA-directed RNA polymerase subunit N; DNA-directed RNA polymerase subunit Rpo10 [rpo10]; DNA-directed RNA polymerases I, II, and III subunit; Homeodomain-like; RNA polymerase subunit RPB10; RNA polymerases N / 8 Kd subunits signature; RNA polymerases N / 8 kDa subunit	PF01194	DNA-directed RNA polymerase subunit RPABC5/Rpb10; RNA polymerase subunit RPB10; RNA polymerases; subunit N; zinc binding site	-	CATH-FunFam; CATH-Gene3D; HAMAP; NCBIFAM; PANTHER; PIRSF; PROSITE patterns; Pfam; SUPERFAMILY	Present	Present	Present	BLAST + GO + InterPro
Fusav_FaLH27|g9327.t1	Fusav_FaLH27	960	KIL94749.1	KIL94749.1 hypothetical protein FAVG1_01680 [Fusarium avenaceum]	99.6	0	1842	100	IPR001680; IPR015943; IPR053826; IPR060769	GO:0042254; GO:0045943	GO:0003723; GO:0005515	GO:0032040	positive regulation of transcription by RNA polymerase I; ribosome biogenesis	protein binding; RNA binding	small-subunit processome	GO:0006355; GO:0042254	GO:0003723	-	regulation of DNA-templated transcription; ribosome biogenesis	RNA binding	-	-	Consensus disorder prediction; DPP6 N-terminal domain-like; Tricorn protease domain 2; Trp-Asp (WD) repeats circular profile; Trp-Asp (WD) repeats profile; WD REPEAT-CONTAINING PROTEIN 75; WD domain, G-beta repeat; WD repeat-containing protein 75 first beta-propeller; WD40 repeats; YVTN repeat-like/Quinoprotein amine dehydrogenase	PF00400; PF23869	EIF3B-like; WD repeat-containing protein 75; WD40 repeat; WD40/YVTN repeat-like-containing domain superfamily; beta-propeller domain superfamily	-	CATH-Gene3D; MobiDB-lite; PANTHER; PROSITE profiles; Pfam; SMART; SUPERFAMILY	Present	Present	Present	BLAST + GO + InterPro
Fusav_FaLH27|g9328.t1	Fusav_FaLH27	389	KAH6960781.1	KAH6960781.1 hypothetical protein DER45DRAFT_611712 [Fusarium avenaceum]	99.7	3.7e-283	772	100	IPR005123; IPR026992; IPR027443; IPR044861	-	-	-	-	-	-	-	-	-	-	-	-	-	2OG-Fe(II) oxygenase superfamily; B-lactam Antibiotic, Isopenicillin N Synthase; Chain; Clavaminate synthase-like; Consensus disorder prediction; Fe(2+) 2-oxoglutarate dioxygenase domain profile; OXIDOREDUCTASE, 2OG-FE II OXYGENASE FAMILY PROTEIN; Oxidoreductase, 2OG-Fe(II) oxygenase family; non-haem dioxygenase in morphine synthesis N-terminal	PF03171; PF14226	Fe(2+) 2OG dioxygenase domain; Isopenicillin N synthase-like; Isopenicillin N synthase-like superfamily; N-terminal domain; Non-haem dioxygenase; Oxoglutarate/iron-dependent dioxygenase domain	-	CATH-FunFam; CATH-Gene3D; MobiDB-lite; PANTHER; PROSITE profiles; Pfam; SUPERFAMILY	Present	Missing	Present	Partially annotated
Fusav_FaLH27|g9329.t1	Fusav_FaLH27	73	KIL94747.1	KIL94747.1 hypothetical protein FAVG1_01678 [Fusarium avenaceum]	100	3.12e-45	144	100	IPR007513; IPR026939; IPR039438; IPR039713	-	-	-	-	-	-	-	-	-	-	-	-	-	At2g23090-like; Consensus disorder prediction; Expressed protein At2g23090/F21P24.15; OS07G0114300 PROTEIN; Small EDRK-rich factor 1/2-like, N-terminal; Zinc-binding	PF04419; PF12907	At2g23090-like; N-terminal; Small EDRK-rich factor-like; ZNF706-like superfamily; zinc-binding domain	-	CATH-Gene3D; MobiDB-lite; PANTHER; PIRSR; Pfam; SUPERFAMILY	Present	Missing	Present	Partially annotated
Fusav_FaLH27|g9330.t1	Fusav_FaLH27	480	KAI6769840.1	KAI6769840.1 hypothetical protein HG530_004469 [Fusarium avenaceum]	99.6	0	961	100	IPR006094; IPR012951; IPR016166; IPR016167; IPR016169; IPR036318; IPR050416	-	GO:0016491; GO:0050660; GO:0071949	-	-	FAD binding; flavin adenine dinucleotide binding; oxidoreductase activity	-	-	GO:0003824; GO:0016491	-	-	catalytic activity; oxidoreductase activity	-	-	BINDING OXIDOREDUCTASE, PUTATIVE (AFU_ORTHOLOGUE AFUA_1G17690)-RELATED; Berberine and berberine like; FAD binding domain; FAD-binding/transporter-associated domain-like; PCMH-type FAD-binding domain profile; Uridine Diphospho-n-acetylenolpyruvylglucosamine Reductase, domain 2	PF01565; PF08031	Berberine/berberine-like; FAD linked oxidase; FAD-binding; FAD-binding domain; FAD-linked Oxidoreductases in Biosynthetic Pathways; N-terminal; PCMH-type; subdomain 1; subdomain 2; type PCMH; type PCMH-like superfamily	-	CATH-Gene3D; PANTHER; PROSITE profiles; Pfam; SUPERFAMILY	Present	Present	Present	BLAST + GO + InterPro
Fusav_FaLH27|g9331.t1	Fusav_FaLH27	790	CAF3587107.1	CAF3587107.1 unnamed protein product [Fusarium graminearum]	69.5	0	1095	100	IPR010856; IPR027443	-	-	-	-	-	-	-	-	-	-	-	-	-	B-lactam Antibiotic, Isopenicillin N Synthase; Chain; Clavaminate synthase-like; Gig2-like; UNCHARACTERIZED PROTEIN YBIU-RELATED	PF07350	Gig2-like; Isopenicillin N synthase-like superfamily	-	CATH-Gene3D; PANTHER; Pfam; SUPERFAMILY	Present	Missing	Present	Partially annotated
Fusav_FaLH27|g9332.t1	Fusav_FaLH27	213	KIL94743.1	KIL94743.1 hypothetical protein FAVG1_01674 [Fusarium avenaceum]	100	4.24e-137	388	100	IPR008417; IPR040463; IPR041672	GO:0006886	-	GO:0005783; GO:0016020	intracellular protein transport	-	endoplasmic reticulum; membrane	GO:0006886	-	GO:0005783; GO:0043226	intracellular protein transport	-	endoplasmic reticulum; organelle	-	BCR-ASSOCIATED PROTEIN, BAP; Bap31/Bap29 cytoplasmic coiled-coil domain; Bap31/Bap29 transmembrane region; Coil	PF05529; PF18035	B-cell receptor-associated protein 29/31; BAP29/BAP31; Bap31/Bap29 cytoplasmic coiled-coil domain; transmembrane domain	-	COILS; PANTHER; Pfam	Present	Present	Present	BLAST + GO + InterPro
Fusav_FaLH27|g9333.t1	Fusav_FaLH27	998	KAH6960775.1	KAH6960775.1 hypothetical protein DER45DRAFT_171346 [Fusarium avenaceum]	85	0	1807	100	IPR001214; IPR040595; IPR040968; IPR041355; IPR045318; IPR046341	GO:0006338	GO:0005515; GO:0042054	-	chromatin remodeling	histone methyltransferase activity; protein binding	-	GO:0006325	GO:0003824; GO:0016740; GO:0140096	-	chromatin organization	catalytic activity; catalytic activity, acting on a protein; transferase activity	-	-	CXC domain; Coil; Consensus disorder prediction; EZH2 N-terminal domain; Fungal MCSS domain; HISTONE-LYSINE N-METHYLTRANSFERASE E(Z); SET (Su(var)3-9, Enhancer-of-zeste, Trithorax) domain; SET domain; SET domain profile	PF00856; PF18264; PF18600; PF18601	EZH2; Histone-lysine N-methyltransferase EZH1/2-like; MCSS domain; N-terminal domain; Pre-SET CXC domain; SET domain; SET domain superfamily; fungal	-	CATH-Gene3D; COILS; MobiDB-lite; PANTHER; PIRSR; PROSITE profiles; Pfam; SMART; SUPERFAMILY	Present	Present	Present	BLAST + GO + InterPro
Fusav_FaLH27|g9334.t1	Fusav_FaLH27	351	KIL94741.1	KIL94741.1 sphingolipid long chain base-responsive protein pil1 [Fusarium avenaceum]	100	7.01e-230	634	100	IPR027267; IPR028245	-	-	-	-	-	-	-	-	-	-	-	-	-	Arfaptin homology (AH) domain/BAR domain; Coil; Consensus disorder prediction; Eisosome component PIL1; SPHINGOLIPID LONG CHAIN BASE-RESPONSIVE PROTEIN PIL1; Sphingolipid long chain base-responsive pil1	PF13805	AH/BAR domain superfamily; Eisosome component PIL1/LSP1	-	CATH-FunFam; CATH-Gene3D; COILS; MobiDB-lite; PANTHER; Pfam	Present	Missing	Present	Partially annotated
Fusav_FaLH27|g9335.t1	Fusav_FaLH27	106	KIL94740.1	KIL94740.1 hypothetical protein FAVG1_01671 [Fusarium avenaceum]	100	6.93e-73	217	100	IPR001163; IPR010920; IPR034110; IPR050914	-	-	GO:0031417	-	-	NatC complex	-	-	-	-	-	-	-	LSM domain; LSM domain containing 1; SMALL NUCLEAR RIBONUCLEOPROTEIN-ASSOCIATED PROTEIN B AND N; Sm-like ribonucleoproteins; snRNP Sm proteins	PF01423	LSM domain containing 1; LSM domain superfamily; Sm domain; Small nuclear ribonucleoprotein-associated SmB/NAA38-like; eukaryotic/archaea-type	-	CATH-Gene3D; CDD; PANTHER; Pfam; SMART; SUPERFAMILY	Present	Present	Present	BLAST + GO + InterPro
Fusav_FaLH27|g9336.t1	Fusav_FaLH27	1225	KIL94739.1	KIL94739.1 hypothetical protein FAVG1_01670 [Fusarium avenaceum]	99.1	0	2143	100	IPR006085; IPR006086; IPR008918; IPR019974; IPR029060; IPR036279	-	GO:0003677; GO:0003824; GO:0004518; GO:0016788	-	-	catalytic activity; DNA binding; hydrolase activity, acting on ester bonds; nuclease activity	-	-	GO:0003677; GO:0003824; GO:0016787	-	-	catalytic activity; DNA binding; hydrolase activity	-	-	5' to 3' exonuclease, C-terminal subdomain; 5'-nuclease; Coil; Consensus disorder prediction; DNA REPAIR PROTEIN COMPLEMENTING XP-G CELLS-RELATED; DNA repair protein RAD2; DNA repair protein UVH3; FEN-like PIN domains of Xeroderma pigmentosum complementation group G (XPG) nuclease, a structure-specific, divalent-metal-ion dependent, 5' nuclease and homologs; H3TH domain of Xeroderma pigmentosum complementation group G (XPG) nuclease, a structure-specific, divalent-metal-ion dependent, 5' nuclease; Helix-hairpin-helix class 2 (Pol1 family) motifs; PIN domain-like; Single-stranded DNA endonuclease (Eurofung); XPG I-region; XPG N-terminal domain; XPG protein signature 2; Xeroderma pigmentosum G I-region; Xeroderma pigmentosum G N-region	PF00752; PF00867	5'-3' exonuclease; C-terminal domain superfamily; Helix-hairpin-helix motif; N-terminal; PIN-like domain superfamily; XPG; XPG conserved site; XPG-I domain; class 2	-	CATH-FunFam; CATH-Gene3D; CDD; COILS; MobiDB-lite; PANTHER; PROSITE patterns; Pfam; SMART; SUPERFAMILY	Present	Present	Present	BLAST + GO + InterPro
Fusav_FaLH27|g9337.t1	Fusav_FaLH27	304	KAH6960771.1	KAH6960771.1 transcription factor S-II, central domain-containing protein [Fusarium avenaceum]	100	9.47e-193	536	100	IPR001222; IPR003617; IPR003618; IPR006289; IPR017923; IPR035100; IPR035441; IPR036575	GO:0006351; GO:0006368	GO:0003676; GO:0008270	GO:0005634	DNA-templated transcription; transcription elongation by RNA polymerase II	nucleic acid binding; zinc ion binding	nucleus	GO:0006351	-	GO:0005634; GO:0043226	DNA-templated transcription	-	nucleus; organelle	-	C2C2 Zinc finger; Coil; Consensus disorder prediction; Conserved domain common to transcription factors TFIIS, elongin A, CRSP70; Domain in the N-terminus of transcription elongation factor S-II (and elsewhere); Domain in the central regions of transcription elongation factor S-II (and elsewhere); Elongation factor TFIIS domain 2; Probable Transcription elongation factor S-II; TFIIS N-terminal domain profile; TFIIS central domain profile; TFIIS helical bundle-like domain; TRANSCRIPTION FACTOR S-II ZINC FINGER DOMAIN-CONTAINING PROTEIN; Transcription elongation factor S-II; Transcription elongation factor S-II, central domain; Transcription elongation factor, IIS type; Transcription factor S-II (TFIIS); Transcription factor S-II (TFIIS), central domain; Zinc beta-ribbon; Zinc finger TFIIS-type profile; Zinc finger TFIIS-type signature; domain III/zinc ribbon domain of Transcription Factor IIS; transcription elongation factor S-II	PF01096; PF07500; PF08711	IIS-type; N-terminal; TFIIS; TFIIS-type; TFIIS/CRSP70; TFIIS/LEDGF domain superfamily; Transcription elongation factor; Transcription elongation factor S-II; Transcription factor IIS; Zinc finger; central domain; central domain superfamily; sub-type	-	CATH-FunFam; CATH-Gene3D; CDD; COILS; MobiDB-lite; NCBIFAM; PANTHER; PIRSF; PIRSR; PROSITE patterns; PROSITE profiles; Pfam; SMART; SUPERFAMILY	Present	Present	Present	BLAST + GO + InterPro
Fusav_FaLH27|g9338.t1	Fusav_FaLH27	448	CAJ0545600.1	CAJ0545600.1 Ff.00g090730.m01.CDS01 [Fusarium sp. VM40]	99.8	0	891	100	IPR001216; IPR001926; IPR036052; IPR050214	-	-	-	-	-	-	-	-	-	-	-	-	-	CYSTATHIONINE BETA-SYNTHASE; Cysteine synthase/cystathionine beta-synthase P-phosphate attachment site; Pyridoxal-phosphate dependent enzyme; Related to cysteine synthase; Tryptophan synthase beta subunit-like PLP-dependent enzymes	PF00291	Cysteine synthase/Cystathionine beta-synthase; Cysteine synthase/cystathionine beta-synthase; PALP domain; PALP domain superfamily; Tryptophan synthase beta chain-like; pyridoxal-phosphate attachment site	-	CATH-FunFam; CATH-Gene3D; CDD; PANTHER; PIRSR; PROSITE patterns; Pfam; SUPERFAMILY	Present	Missing	Present	Partially annotated
Fusav_FaLH27|g9339.t1	Fusav_FaLH27	489	KAG5663762.1	KAG5663762.1 hypothetical protein KAF25_006347 [Fusarium avenaceum]	99.4	0	999	100	IPR003788; IPR029063; IPR038375	-	-	-	-	-	-	-	-	-	-	-	-	-	PROTEIN ARGININE METHYLTRANSFERASE NDUFAF7, MITOCHONDRIAL; Protein arginine methyltransferase NDUFAF7; Putative S-adenosyl-L-methionine-dependent methyltransferase; S-adenosyl-L-methionine-dependent methyltransferases	PF02636	Protein arginine methyltransferase NDUFAF7; Protein arginine methyltransferase NDUFAF7 superfamily; S-adenosyl-L-methionine-dependent methyltransferase superfamily	-	CATH-FunFam; CATH-Gene3D; PANTHER; Pfam; SUPERFAMILY	Present	Missing	Present	Partially annotated
Fusav_FaLH27|g9340.t1	Fusav_FaLH27	957	KIL94735.1	KIL94735.1 hypothetical protein FAVG1_01666 [Fusarium avenaceum]	99.9	0	1890	100	IPR002318; IPR003156; IPR009000; IPR012947; IPR018162; IPR018163; IPR018164; IPR018165; IPR023033; IPR045864; IPR059090	GO:0006419; GO:0043039	GO:0000166; GO:0003676; GO:0004812; GO:0004813; GO:0005524	GO:0005737	alanyl-tRNA aminoacylation; tRNA aminoacylation	alanine-tRNA ligase activity; aminoacyl-tRNA ligase activity; ATP binding; nucleic acid binding; nucleotide binding	cytoplasm	GO:0006399; GO:0006520	GO:0003824; GO:0016874; GO:0140098	-	amino acid metabolic process; tRNA metabolic process	catalytic activity; catalytic activity, acting on RNA; ligase activity	-	-	ALANYL-TRNA SYNTHETASE; Alanine--tRNA ligase; Alanine--tRNA ligase [alaS]; Alanine--tRNA ligase domain; Alanine--tRNA ligase, cytoplasmic; Alanyl-transfer RNA synthetases family profile; Bira Bifunctional Protein; Domain 2; Class II aaRS and biotin synthetases; Coil; Consensus disorder prediction; DHHA1 domain; Putative anticodon-binding domain of alanyl-tRNA synthetase (AlaRS); ThrRS/AlaRS common domain; Threonyl and Alanyl tRNA synthetase second additional domain; Threonyl-trna Synthetase; Chain A, domain 2; Translation proteins; alanine--tRNA ligase; tRNA synthetases class II (A)	PF01411; PF02272; PF07973; PF26023	Alanine--tRNA ligase; Alanine-tRNA ligase; Alanyl-tRNA synthetase; Class II Aminoacyl-tRNA synthetase/Biotinyl protein ligase (BPL) and lipoyl protein ligase (LPL); DHHA1 domain; N-terminal; SAD; Threonyl/alanyl tRNA synthetase; Translation protein; anti-codon-binding domain superfamily; beta-barrel domain superfamily; class II-like; class IIc; core domain; eukaryota/bacteria; helical bundle domain; putative editing domain superfamily	-	CATH-FunFam; CATH-Gene3D; CDD; COILS; HAMAP; MobiDB-lite; NCBIFAM; PANTHER; PROSITE profiles; Pfam; SMART; SUPERFAMILY	Present	Present	Present	BLAST + GO + InterPro
Fusav_FaLH27|g9341.t1	Fusav_FaLH27	218	KAG5663761.1	KAG5663761.1 hypothetical protein KAF25_006346 [Fusarium avenaceum]	99.1	1.36e-140	397	100	IPR046591	-	-	-	-	-	-	-	-	-	-	-	-	-	Coil; Consensus disorder prediction; Family of unknown function (DUF6649)	PF20354	Protein of unknown function DUF6649	-	COILS; MobiDB-lite; Pfam	Present	Missing	Present	Partially annotated
Fusav_FaLH27|g9342.t1	Fusav_FaLH27	172	KIL94733.1	KIL94733.1 hypothetical protein FAVG1_01664 [Fusarium avenaceum]	100	2.92e-117	334	100	IPR020999	-	-	-	-	-	-	-	-	-	-	-	-	-	Consensus disorder prediction; Rcr1/2	PF12273	RCR1/2	-	MobiDB-lite; Pfam	Present	Missing	Present	Partially annotated
Fusav_FaLH27|g9343.t1	Fusav_FaLH27	771	KIL94732.1	KIL94732.1 hrd3-involved in degradation of hmg2p [Fusarium avenaceum]	100	0	1474	100	IPR006597; IPR011990; IPR050767	-	GO:0005515	-	-	protein binding	-	-	-	-	-	-	-	-	Coil; Consensus disorder prediction; HCP-like; SEL-1-LIKE PROTEIN; Sel1 repeat; Sel1-like repeats.; Tetratricopeptide repeat domain	PF08238	Sel1-like repeat; Sel1/AlgK; Tetratricopeptide-like helical domain superfamily	-	CATH-Gene3D; COILS; MobiDB-lite; PANTHER; Pfam; SMART; SUPERFAMILY	Present	Present	Present	BLAST + GO + InterPro
Fusav_FaLH27|g9344.t1	Fusav_FaLH27	382	KIL94731.1	KIL94731.1 hypothetical protein FAVG1_01662 [Fusarium avenaceum]	96.3	1.84e-256	703	100	IPR002043; IPR005122; IPR018085; IPR036895	GO:0006281; GO:0006284	GO:0004844; GO:0016799	-	base-excision repair; DNA repair	hydrolase activity, hydrolyzing N-glycosyl compounds; uracil DNA N-glycosylase activity	-	GO:0006281	GO:0003824; GO:0016787; GO:0140097	-	DNA repair	catalytic activity; catalytic activity, acting on DNA; hydrolase activity	-	-	Coil; Consensus disorder prediction; URACIL-DNA GLYCOSYLASE; Uracil DNA glycosylase family 1 subfamily, includes Human uracil DNA glycosylase and similar proteins; Uracil DNA glycosylase superfamily; Uracil-DNA glycosylase; Uracil-DNA glycosylase [ung]; Uracil-DNA glycosylase signature; Uracil-DNA glycosylase-like; Uracil-DNA glycosylase-like domain; UreE urease accessory protein, C-terminal domain; uracil-DNA glycosylase	PF03167	Uracil-DNA glycosylase; Uracil-DNA glycosylase family 1; Uracil-DNA glycosylase-like; Uracil-DNA glycosylase-like domain superfamily; active site	-	CATH-FunFam; CATH-Gene3D; CDD; COILS; HAMAP; MobiDB-lite; NCBIFAM; PANTHER; PROSITE patterns; Pfam; SMART; SUPERFAMILY	Present	Present	Present	BLAST + GO + InterPro
Fusav_FaLH27|g9345.t1	Fusav_FaLH27	1041	KIL94730.1	KIL94730.1 morphogenesis-related protein msb1 [Fusarium avenaceum]	100	0	1969	100	IPR012965; IPR037508	-	-	-	-	-	-	-	-	-	-	-	-	-	Coil; Consensus disorder prediction; MORPHOGENESIS-RELATED PROTEIN MSB1; Meiotically up-regulated protein Msb1/Mug8 domain	PF08101	Meiotically up-regulated protein Msb1/Mug8; Meiotically up-regulated protein Msb1/Mug8 domain	-	CDD; COILS; MobiDB-lite; PANTHER; Pfam	Present	Missing	Present	Partially annotated
Fusav_FaLH27|g9346.t1	Fusav_FaLH27	813	KIL94729.1	KIL94729.1 hypothetical protein FAVG1_01660 [Fusarium avenaceum]	100	0	1371	100	IPR007941; IPR029058	-	-	-	-	-	-	-	-	-	-	-	-	-	Consensus disorder prediction; Protein of unknown function (DUF726); TRANSMEMBRANE AND COILED-COIL DOMAIN-CONTAINING PROTEIN 4 TMCO4; alpha/beta hydrolase; alpha/beta-Hydrolases	PF05277	Alpha/Beta hydrolase fold; Protein of unknown function DUF726	-	CATH-Gene3D; MobiDB-lite; PANTHER; Pfam; SUPERFAMILY	Present	Missing	Present	Partially annotated
Fusav_FaLH27|g9347.t1	Fusav_FaLH27	218	KAM0442430.1	KAM0442430.1 hypothetical protein ACHAQK_004123 [Fusarium lateritium]	100	1.76e-85	258	57.3	-	-	-	-	-	-	-	-	-	-	-	-	-	-	Coil; Consensus disorder prediction	-	-	-	COILS; MobiDB-lite	Present	Missing	Present	Partially annotated
Fusav_FaLH27|g9348.t1	Fusav_FaLH27	253	KIL94727.1	KIL94727.1 hypothetical protein FAVG1_01658 [Fusarium avenaceum]	100	2.19e-185	513	100	IPR007537; IPR024956; IPR025845; IPR038469	GO:0006400	GO:0000287; GO:0008193	-	tRNA modification	magnesium ion binding; tRNA guanylyltransferase activity	-	GO:0006399	GO:0003824; GO:0016740; GO:0140098	-	tRNA metabolic process	catalytic activity; catalytic activity, acting on RNA; transferase activity	-	-	Consensus disorder prediction; TRNA(HIS) GUANYLYLTRANSFERASE-RELATED; Thg1 C terminal domain; tRNA(His) guanylyltransferase; tRNAHis guanylyltransferase	PF04446; PF14413	Thg1 C-terminal domain; tRNAHis guanylyltransferase Thg1; tRNAHis guanylyltransferase Thg1 superfamily; tRNAHis guanylyltransferase catalytic domain	-	CATH-FunFam; CATH-Gene3D; MobiDB-lite; PANTHER; PIRSF; PIRSR; Pfam	Present	Present	Present	BLAST + GO + InterPro
Fusav_FaLH27|g9349.t1	Fusav_FaLH27	463	KIL94726.1	KIL94726.1 hypothetical protein FAVG1_01657 [Fusarium avenaceum]	99.8	0	920	100	IPR001680; IPR015943; IPR019775; IPR036322; IPR037850	-	GO:0005515	GO:0048188	-	protein binding	Set1C/COMPASS complex	-	-	-	-	-	-	-	Consensus disorder prediction; RETINOBLASTOMA-BINDING PROTEIN 5; Trp-Asp (WD) repeats circular profile; Trp-Asp (WD) repeats profile; Trp-Asp (WD) repeats signature; WD domain, G-beta repeat; WD40 repeat-like; WD40 repeats; YVTN repeat-like/Quinoprotein amine dehydrogenase	PF00400	Retinoblastoma-binding protein 5/Swd1; WD40 repeat; WD40-repeat-containing domain superfamily; WD40/YVTN repeat-like-containing domain superfamily; conserved site	-	CATH-Gene3D; MobiDB-lite; PANTHER; PROSITE patterns; PROSITE profiles; Pfam; SMART; SUPERFAMILY	Present	Present	Present	BLAST + GO + InterPro
Fusav_FaLH27|g9350.t1	Fusav_FaLH27	1759	KIL94725.1	KIL94725.1 dna-directed rna polymerase ii subunit rpb1 [Fusarium avenaceum]	100	0	3216	100	IPR000684; IPR000722; IPR006592; IPR007066; IPR007073; IPR007075; IPR007080; IPR007081; IPR007083; IPR038120; IPR038593; IPR042102; IPR044893; IPR045867	GO:0006351; GO:0006366	GO:0003677; GO:0003899	-	DNA-templated transcription; transcription by RNA polymerase II	DNA binding; DNA-directed RNA polymerase activity	-	GO:0006351	GO:0003677; GO:0003824; GO:0016740; GO:0140098	-	DNA-templated transcription	catalytic activity; catalytic activity, acting on RNA; DNA binding; transferase activity	-	-	Coil; Consensus disorder prediction; DNA-DIRECTED RNA POLYMERASE; DNA-directed RNA polymerase II subunit RPB1; DNA-directed RNA polymerase subunit; DNA-directed RNA polymerase subunit A'; Eukaryotic RNA polymerase II heptapeptide repeat; Largest subunit (Rpb1) of Eukaryotic RNA polymerase II (RNAP II), C-terminal domain; Largest subunit (Rpb1) of eukaryotic RNA polymerase II (RNAP II), N-terminal domain; RNA polymerase I subunit A N-terminus; RNA polymerase II, clamp domain; RNA polymerase Rpb1, domain 1; RNA polymerase Rpb1, domain 2; RNA polymerase Rpb1, domain 3; RNA polymerase Rpb1, domain 4; RNA polymerase Rpb1, domain 5; RNA polymerase Rpb1, domain 6; RNA polymerase Rpb1, domain 7; RNA polymerase ii; beta and beta-prime subunits of DNA dependent RNA-polymerase	PF00623; PF04983; PF04990; PF04992; PF04997; PF04998; PF05000	DNA-directed RNA polymerase; N-terminal; RNA polymerase; RNA polymerase II; RNA polymerase Rpb1; alpha subunit; clamp domain superfamily; domain 1; domain 3; domain 3 superfamily; domain 4; domain 5; domain 6; domain 7; domain 7 superfamily; eukaryotic; funnel domain superfamily; heptapeptide repeat; subunit beta-prime	-	CATH-FunFam; CATH-Gene3D; CDD; COILS; MobiDB-lite; NCBIFAM; PANTHER; PROSITE patterns; Pfam; SMART; SUPERFAMILY	Present	Present	Present	BLAST + GO + InterPro
Fusav_FaLH27|g9351.t1	Fusav_FaLH27	89	KIL94724.1	KIL94724.1 hypothetical protein FAVG1_01655 [Fusarium avenaceum]	100	2.68e-51	161	100	-	-	-	-	-	-	-	-	-	-	-	-	-	-	Consensus disorder prediction	-	-	-	MobiDB-lite	Present	Missing	Present	Partially annotated
Fusav_FaLH27|g9352.t1	Fusav_FaLH27	260	KAI6769813.1	KAI6769813.1 hypothetical protein HG530_004442 [Fusarium avenaceum]	100	1.97e-188	521	100																				Present	Missing	Missing	Partially annotated
Fusav_FaLH27|g9353.t1	Fusav_FaLH27	614	KAG5663742.1	KAG5663742.1 hypothetical protein KAF25_006327, partial [Fusarium avenaceum]	100	0	1159	100	IPR013126; IPR018181; IPR029047; IPR029048; IPR043129	-	GO:0005524; GO:0016887	-	-	ATP binding; ATP hydrolysis activity	-	-	GO:0003824; GO:0016787	-	-	catalytic activity; hydrolase activity	-	-	Actin-like ATPase domain; Actin; Chain A, domain 4; HEAT SHOCK PROTEIN 70KDA; Heat shock 70 kDa; Heat shock 70 kDa protein; Heat shock hsp70 proteins family signature 1; Heat shock hsp70 proteins family signature 2; Heat shock hsp70 proteins family signature 3; Heat shock protein 70; Heat shock protein 70kD (HSP70), C-terminal subdomain; Heat shock protein 70kD (HSP70), peptide-binding domain; Heat shock protein SSB1; Heat shock protein ssb1; Hsp70 protein; Substrate Binding Domain Of DNAk; Chain A, domain 1; molecular chaperone DnaK	PF00012	ATPase; C-terminal domain superfamily; Heat shock protein 70; Heat shock protein 70 family; Heat shock protein 70kD; conserved site; nucleotide binding domain; peptide-binding domain superfamily	-	CATH-FunFam; CATH-Gene3D; NCBIFAM; PANTHER; PRINTS; PROSITE patterns; Pfam; SUPERFAMILY	Present	Present	Present	BLAST + GO + InterPro
Fusav_FaLH27|g9354.t1	Fusav_FaLH27	315	KAH6960753.1	KAH6960753.1 hypothetical protein DER45DRAFT_611684 [Fusarium avenaceum]	91	2e-225	621	100	IPR016040; IPR036291; IPR051783	-	-	-	-	-	-	-	-	-	-	-	-	-	NAD(P)-binding Rossmann-fold domains; NAD(P)-binding Rossmann-like Domain; NAD(P)H-binding; PROTEIN YEEZ	PF13460	NAD(P)-binding domain; NAD(P)-binding domain superfamily; NAD(P)-dependent oxidoreductase-like	-	CATH-Gene3D; PANTHER; Pfam; SUPERFAMILY	Present	Missing	Present	Partially annotated
Fusav_FaLH27|g9355.t1	Fusav_FaLH27	82	KAI6769809.1	KAI6769809.1 hypothetical protein HG530_004438 [Fusarium avenaceum]	72	7.51e-31	109	100	-	-	-	-	-	-	-	-	-	-	-	-	-	-	Consensus disorder prediction	-	-	-	MobiDB-lite	Present	Missing	Present	Partially annotated
Fusav_FaLH27|g9356.t1	Fusav_FaLH27	802	KAI6769808.1	KAI6769808.1 hypothetical protein HG530_004437 [Fusarium avenaceum]	98.4	0	1564	100	-	-	-	-	-	-	-	-	-	-	-	-	-	-	Consensus disorder prediction	-	-	-	MobiDB-lite	Present	Missing	Present	Partially annotated
Fusav_FaLH27|g9357.t1	Fusav_FaLH27	565	KAH6960750.1	KAH6960750.1 hypothetical protein DER45DRAFT_558802 [Fusarium avenaceum]	90.7	0	1114	100	IPR036322; IPR039719	-	GO:0005515	-	-	protein binding	-	-	-	-	-	-	-	-	Consensus disorder prediction; F-BOX ONLY PROTEIN 28; WD40 repeat-like	-	F-box only protein 28; WD40-repeat-containing domain superfamily	-	MobiDB-lite; PANTHER; SUPERFAMILY	Present	Present	Present	BLAST + GO + InterPro
Fusav_FaLH27|g9358.t1	Fusav_FaLH27	488	KAH6960749.1	KAH6960749.1 hypothetical protein DER45DRAFT_536540 [Fusarium avenaceum]	100	0	961	100	IPR006640	-	-	-	-	-	-	-	-	-	-	-	-	-	Consensus disorder prediction; SprT-like family	PF10263	SprT-like	-	MobiDB-lite; Pfam	Present	Missing	Present	Partially annotated
Fusav_FaLH27|g9359.t1	Fusav_FaLH27	555	KAH6960748.1	KAH6960748.1 major facilitator superfamily domain-containing protein [Fusarium avenaceum]	97.4	0	1066	100	IPR011701; IPR020846; IPR036259	GO:0055085	GO:0022857	-	transmembrane transport	transmembrane transporter activity	-	GO:0055085	GO:0005215	-	transmembrane transport	transporter activity	-	-	Consensus disorder prediction; Eukaryotic Solute carrier 46 (SLC46) family, Bacterial Tetracycline resistance proteins, and similar proteins of the Major Facilitator Superfamily of transporters; MAJOR FACILITATOR SUPERFAMILY DOMAIN-CONTAINING PROTEIN 10; MFS general substrate transporter; MFS general substrate transporter like domains; Major Facilitator Superfamily; Major facilitator superfamily (MFS) profile	PF07690	MFS transporter superfamily; Major facilitator superfamily; Major facilitator superfamily domain	-	CATH-Gene3D; CDD; MobiDB-lite; PANTHER; PROSITE profiles; Pfam; SUPERFAMILY	Present	Present	Present	BLAST + GO + InterPro
Fusav_FaLH27|g9360.t1	Fusav_FaLH27	787	KAH6960747.1	KAH6960747.1 hypothetical protein DER45DRAFT_558792 [Fusarium avenaceum]	99.7	0	1581	100	IPR003137; IPR007365; IPR007484; IPR036757; IPR039373; IPR046450	-	-	-	-	-	-	-	-	-	-	-	-	-	Coil; Consensus disorder prediction; Glutamate carboxypeptidase 2; M28 Zn-peptidase prostate-specific membrane antigen; N-ACETYLATED-ALPHA-LINKED ACIDIC DIPEPTIDASE; N-acetylated alpha-linked acidic dipeptidase like 1; PA domain; Peptidase family M28; Transferrin receptor-like dimerisation domain; Transferrin receptor-like, dimerisation domain; Zn peptidases; Zn-dependent exopeptidases	PF02225; PF04253; PF04389	PA domain; PA domain superfamily; Peptidase M28; Transferrin receptor protein 1/Glutamate carboxypeptidase 2-like; Transferrin receptor-like; dimerisation domain; dimerisation domain superfamily	-	CATH-FunFam; CATH-Gene3D; CDD; COILS; MobiDB-lite; PANTHER; PIRSR; Pfam; SUPERFAMILY	Present	Missing	Present	Partially annotated
Fusav_FaLH27|g9361.t1	Fusav_FaLH27	631	KAG5663724.1	KAG5663724.1 hypothetical protein KAF25_006309, partial [Fusarium avenaceum]	83.5	0	909	100	IPR001433; IPR001834; IPR008333; IPR017927; IPR017938; IPR039261	-	GO:0016491	-	-	oxidoreductase activity	-	-	GO:0003824; GO:0016491	-	-	catalytic activity; oxidoreductase activity	-	-	Consensus disorder prediction; Ferredoxin reductase-like, C-terminal NADP-linked domain; Ferredoxin reductase-type FAD binding domain profile; NADH-CYTOCHROME B5 REDUCTASE; NADH-cytochrome b5 reductase; Nucleotide-binding domain of ferredoxin-NADP reductase (FNR) module; Oxidoreductase FAD-binding domain; Oxidoreductase NAD-binding domain; Riboflavin synthase domain-like; Translation factors	PF00175; PF00970	FAD-binding domain; Ferredoxin-NADP reductase (FNR); Flavoprotein pyridine nucleotide cytochrome reductase-like; NADH:cytochrome b5 reductase-like; Oxidoreductase FAD/NAD(P)-binding; Riboflavin synthase-like beta-barrel; ferredoxin reductase-type; nucleotide-binding domain	-	CATH-FunFam; CATH-Gene3D; CDD; MobiDB-lite; PANTHER; PIRSR; PROSITE profiles; Pfam; SUPERFAMILY	Present	Present	Present	BLAST + GO + InterPro
Fusav_FaLH27|g9362.t1	Fusav_FaLH27	371	KAH6960745.1	KAH6960745.1 hypothetical protein DER45DRAFT_170088 [Fusarium avenaceum]	100	8.91e-275	749	100	IPR028000	-	-	-	-	-	-	-	-	-	-	-	-	-	Consensus disorder prediction; Ykl077w/Psg1 (Pma1 Stabilization in Golgi)	PF14610	Pma1 stabilization in the Golgi protein 1	-	MobiDB-lite; Pfam	Present	Missing	Present	Partially annotated
Fusav_FaLH27|g9363.t1	Fusav_FaLH27	491	KAH6960744.1	KAH6960744.1 JmjC domain, hydroxylase-domain-containing protein [Fusarium avenaceum]	100	0	964	100	IPR003347	-	-	-	-	-	-	-	-	-	-	-	-	-	A domain family that is part of the cupin metalloenzyme superfamily.; Clavaminate synthase-like; Consensus disorder prediction; Cupin; JmjC domain profile; JmjC domain, hydroxylase; LYSINE-SPECIFIC DEMETHYLASE	PF02373	JmjC domain	-	CATH-Gene3D; MobiDB-lite; PANTHER; PROSITE profiles; Pfam; SMART; SUPERFAMILY	Present	Missing	Present	Partially annotated
Fusav_FaLH27|g9364.t1	Fusav_FaLH27	268	KAH6960743.1	KAH6960743.1 hypothetical protein DER45DRAFT_558782 [Fusarium avenaceum]	100	2.83e-201	555	100																				Present	Missing	Missing	Partially annotated
Fusav_FaLH27|g9365.t1	Fusav_FaLH27	522	KAH6960742.1	KAH6960742.1 hypothetical protein DER45DRAFT_558780 [Fusarium avenaceum]	99.6	0	1028	98.1	IPR002213; IPR050271	-	GO:0008194	-	-	UDP-glycosyltransferase activity	-	-	GO:0003824; GO:0016740	-	-	catalytic activity; transferase activity	-	-	EG:EG0003.4 PROTEIN-RELATED; Glycogen Phosphorylase B;; UDP-Glycosyltransferase/glycogen phosphorylase; UDP-glucoronosyl and UDP-glucosyl transferase; UDP-glycosyltransferases and similar proteins	PF00201	UDP-glucuronosyl/UDP-glucosyltransferase; UDP-glycosyltransferase	-	CATH-Gene3D; CDD; PANTHER; Pfam; SUPERFAMILY	Present	Present	Present	BLAST + GO + InterPro
Fusav_FaLH27|g9366.t1	Fusav_FaLH27	503	KAH6960741.1	KAH6960741.1 hypothetical protein DER45DRAFT_583705 [Fusarium avenaceum]	100	0	1003	100	IPR001452; IPR036028	-	GO:0005515	-	-	protein binding	-	-	-	-	-	-	-	-	Consensus disorder prediction; NAP1-binding protein 2; SH3 Domains; SH3 domain; SH3-domain; Src homology 3 (SH3) domain profile; Src homology 3 domains	PF00018	SH3 domain; SH3-like domain superfamily	-	CATH-FunFam; CATH-Gene3D; MobiDB-lite; PROSITE profiles; Pfam; SMART; SUPERFAMILY	Present	Present	Present	BLAST + GO + InterPro
Fusav_FaLH27|g9367.t1	Fusav_FaLH27	255	KAH6960740.1	KAH6960740.1 RNA polymerase II subunit A C-terminal domain phosphatase SSU72 [Fusarium avenaceum]	100	3.08e-153	432	82	IPR006811	GO:0006397	GO:0004721	GO:0005634	mRNA processing	phosphoprotein phosphatase activity	nucleus	GO:0016071	GO:0003824; GO:0016787; GO:0140096	GO:0005634; GO:0043226	mRNA metabolic process	catalytic activity; catalytic activity, acting on a protein; hydrolase activity	nucleus; organelle	-	RNA POLYMERASE II SUBUNIT A C-TERMINAL DOMAIN PHOSPHATASE; RNA polymerase II subunit A C-terminal domain phosphatase; SSU72p Phosphatase and transcription/RNA-processing factor; Ssu72-like protein	PF04722	RNA polymerase II subunit A	-	CATH-FunFam; CATH-Gene3D; PANTHER; Pfam	Present	Present	Present	BLAST + GO + InterPro
Fusav_FaLH27|g9368.t1	Fusav_FaLH27	489	KIL83829.1	KIL83829.1 hypothetical protein FAVG1_12979 [Fusarium avenaceum]	98.4	0	988	100	IPR010828; IPR052058	-	-	-	-	-	-	-	-	-	-	-	-	-	ALCOHOL O-ACETYLTRANSFERASE 1-RELATED; Alcohol acetyltransferase	PF07247	Alcohol O-acetyltransferase-related protein; Alcohol acetyltransferase/N-acetyltransferase-like	-	PANTHER; Pfam	Present	Missing	Present	Partially annotated
Fusav_FaLH27|g9369.t1	Fusav_FaLH27	924	KIL83828.1	KIL83828.1 protein spa2 [Fusarium avenaceum]	99.8	0	1729	100	IPR013724; IPR039892; IPR056439	-	-	-	-	-	-	-	-	-	-	-	-	-	C3G9 VBS-like domain; Coil; Consensus disorder prediction; Helical motif in the GIT family of ADP-ribosylation factor GTPase-activating proteins; SPA2 PROTEIN; Spa2 homology domain (SHD) of GIT	PF08518; PF23742	GIT; Protein Spa2/Sph1; Scaffold protein spa2; Spa2 homology (SHD) domain; VBS-like domain	-	COILS; MobiDB-lite; PANTHER; Pfam; SMART	Present	Missing	Present	Partially annotated
Fusav_FaLH27|g9370.t1	Fusav_FaLH27	408	CAJ0545562.1	CAJ0545562.1 Ff.00g090350.m01.CDS01 [Fusarium sp. VM40]	85.6	9.44e-255	702	100																				Present	Missing	Missing	Partially annotated
Fusav_FaLH27|g9371.t1	Fusav_FaLH27	428	KAI6769788.1	KAI6769788.1 hypothetical protein HG530_004417 [Fusarium avenaceum]	95.8	1.14e-267	736	100	IPR056143	-	-	-	-	-	-	-	-	-	-	-	-	-	Consensus disorder prediction; Domain of unknown function (DUF7726); HISTONE H1	PF24852	Domain of unknown function DUF7726	-	MobiDB-lite; PANTHER; Pfam	Present	Missing	Present	Partially annotated
Fusav_FaLH27|g9372.t1	Fusav_FaLH27	560	KAH6960736.1	KAH6960736.1 amidase signature domain-containing protein [Fusarium avenaceum]	99.6	0	1144	100	IPR023631; IPR036928	-	-	-	-	-	-	-	-	-	-	-	-	-	AMIDASE-RELATED-RELATED; Amidase; Amidase signature (AS) domain; Amidase signature (AS) enzymes; Amidase signature enzyme; Amidase, fungal type	PF01425	Amidase signature (AS) superfamily; Amidase signature domain	-	CATH-FunFam; CATH-Gene3D; PANTHER; PIRSF; PIRSR; Pfam; SUPERFAMILY	Present	Missing	Present	Partially annotated
Fusav_FaLH27|g9373.t1	Fusav_FaLH27	493	KIL83824.1	KIL83824.1 hypothetical protein FAVG1_12974 [Fusarium avenaceum]	99.8	0	958	100	IPR013952; IPR036291	-	-	-	-	-	-	-	-	-	-	-	-	-	Consensus disorder prediction; Fungal family of unknown function (DUF1776); NAD(P)-binding Rossmann-fold domains; NAD(P)-binding Rossmann-like Domain; SHORT-CHAIN DEHYDROGENASE/REDUCTASE FAMILY 9C	PF08643	NAD(P)-binding domain superfamily; Protein of unknown function DUF1776; fungi	-	CATH-Gene3D; MobiDB-lite; PANTHER; Pfam; SUPERFAMILY	Present	Missing	Present	Partially annotated
Fusav_FaLH27|g9374.t1	Fusav_FaLH27	254	KAH6960734.1	KAH6960734.1 hypothetical protein DER45DRAFT_169875 [Fusarium avenaceum]	99.6	6.02e-155	436	100	IPR000571; IPR036855; IPR045348	-	GO:0003723; GO:0046872	-	-	metal ion binding; RNA binding	-	-	GO:0003723	-	-	RNA binding	-	-	CCCH zinc finger; CLEAVAGE AND POLYADENYLATION SPECIFICITY FACTOR SUBUNIT 4-RELATED; Consensus disorder prediction; RNA-binding, Nab2-type zinc finger; Zinc finger C-x8-C-x5-C-x3-H type (and similar); Zinc finger C3H1-type profile; Zinc finger, CCCH-type; cleavage and polyadenylation specificity factor subunit 4; zinc finger	PF00642; PF14608	CCCH-type; CCCH-type superfamily; CPSF complex subunit CPSF4-like; Zinc finger	-	CATH-FunFam; CATH-Gene3D; MobiDB-lite; PANTHER; PROSITE profiles; Pfam; SMART; SUPERFAMILY	Present	Present	Present	BLAST + GO + InterPro
Fusav_FaLH27|g9375.t1	Fusav_FaLH27	359	KAH6960733.1	KAH6960733.1 S-adenosyl-L-methionine-dependent methyltransferase [Fusarium avenaceum]	100	2.45e-275	749	100	IPR029063	-	-	-	-	-	-	-	-	-	-	-	-	-	Consensus disorder prediction; METHYLTRANSFERASE; Methyltransferase domain; S-adenosyl-L-methionine-dependent methyltransferases; Vaccinia Virus protein VP39	PF13489	S-adenosyl-L-methionine-dependent methyltransferase superfamily	-	CATH-Gene3D; CDD; MobiDB-lite; PANTHER; Pfam; SUPERFAMILY	Present	Missing	Present	Partially annotated
Fusav_FaLH27|g9376.t1	Fusav_FaLH27	357	KIL83821.1	KIL83821.1 chitinase 1 [Fusarium avenaceum]	99.7	5.69e-264	721	100	IPR001223; IPR011583; IPR017853; IPR029070; IPR050314	GO:0005975	GO:0008061	-	carbohydrate metabolic process	chitin binding	-	GO:0005975	-	-	carbohydrate metabolic process	-	-	-	(Trans)glycosidases; CHITINASE; Chitinase insertion domain; Glycosidases; Glycosyl hydrolases family 18; Glycosyl hydrolases family 18 (GH18) domain profile	PF00704	Chitinase II/V-like; Chitinase insertion domain superfamily; Glycoside hydrolase family 18; Glycoside hydrolase superfamily; Glycosyl hydrolase family 18; catalytic domain	-	CATH-Gene3D; PANTHER; PIRSR; PROSITE profiles; Pfam; SMART; SUPERFAMILY	Present	Present	Present	BLAST + GO + InterPro
Fusav_FaLH27|g9377.t1	Fusav_FaLH27	242	KAI6769782.1	KAI6769782.1 hypothetical protein HG530_004411 [Fusarium avenaceum]	100	2.86e-163	456	100	-	-	-	-	-	-	-	-	-	-	-	-	-	-	Consensus disorder prediction	-	-	-	MobiDB-lite	Present	Missing	Present	Partially annotated
Fusav_FaLH27|g9378.t1	Fusav_FaLH27	369	KIL83819.1	KIL83819.1 syntaxin 1b 2 3 [Fusarium avenaceum]	98.6	3.11e-226	629	99.5	IPR000727; IPR010989; IPR045242	GO:0016192	-	GO:0016020	vesicle-mediated transport	-	membrane	GO:0016192	-	-	vesicle-mediated transport	-	-	-	Helical region found in SNAREs; SNARE domain; SNARE motif of Sso1; SYNTAXIN; Syntaxin family protein; t-SNARE coiled-coil homology domain profile; t-snare proteins	PF05739	SNARE; Syntaxin; Target SNARE coiled-coil homology domain	-	CATH-FunFam; CATH-Gene3D; CDD; PANTHER; PROSITE profiles; Pfam; SMART; SUPERFAMILY	Present	Present	Present	BLAST + GO + InterPro
Fusav_FaLH27|g9379.t1	Fusav_FaLH27	323	KIL83818.1	KIL83818.1 hypothetical protein FAVG1_12968 [Fusarium avenaceum]	99.1	4.01e-240	657	100	IPR002737	-	-	-	-	-	-	-	-	-	-	-	-	-	AmmeMemoRadiSam system protein B; LigB-like; MEMO1 family protein <locus_tag>; Memo (mediator of ErbB2-driven cell motility) is co-precipitated with the C terminus of ErbB2, a protein involved in cell motility; Memo-like protein; PROTEIN MEMO1	PF01875	MEMO1 family	-	CATH-Gene3D; CDD; HAMAP; NCBIFAM; PANTHER; Pfam	Present	Missing	Present	Partially annotated
Fusav_FaLH27|g9380.t1	Fusav_FaLH27	682	CAJ0545553.1	CAJ0545553.1 Ff.00g090260.m01.CDS01 [Fusarium sp. VM40]	96.8	0	1333	100	IPR036770	-	-	-	-	-	-	-	-	-	-	-	-	-	Ankyrin repeat; Ankyrin repeat-containing domain; Coil	-	Ankyrin repeat-containing domain superfamily	-	CATH-Gene3D; COILS; SUPERFAMILY	Present	Missing	Present	Partially annotated
Fusav_FaLH27|g9381.t1	Fusav_FaLH27	585	KIL83816.1	KIL83816.1 cdf family cation efflux system protein [Fusarium avenaceum]	100	0	959	96.6	IPR002524; IPR027469; IPR027470; IPR036837; IPR058533	GO:0006812; GO:0055085	GO:0008324	GO:0016020	monoatomic cation transport; transmembrane transport	monoatomic cation transmembrane transporter activity	membrane	GO:0055085	GO:0005215	-	transmembrane transport	transporter activity	-	-	Cation efflux protein cytoplasmic domain-like; Cation efflux protein transmembrane domain; Cation efflux protein transmembrane domain-like; Cation efflux protein, cytoplasmic domain; Cation efflux transmembrane domain; Consensus disorder prediction; FI23527P1; cation diffusion facilitator family transporter	PF01545; PF16916	Cation efflux; Cation efflux protein; Cation efflux transmembrane domain superfamily; cytoplasmic domain; cytoplasmic domain superfamily; transmembrane domain	-	CATH-Gene3D; MobiDB-lite; NCBIFAM; PANTHER; Pfam; SUPERFAMILY	Present	Present	Present	BLAST + GO + InterPro
Fusav_FaLH27|g9382.t1	Fusav_FaLH27	846	KAH6960726.1	KAH6960726.1 hypothetical protein DER45DRAFT_169486 [Fusarium avenaceum]	100	0	1544	100	IPR001623; IPR024586; IPR036869; IPR052243	-	-	-	-	-	-	-	-	-	-	-	-	-	Chaperone J-domain; Consensus disorder prediction; DNAJ HOMOLOG SUBFAMILY C MEMBER 11; DnaJ domain; DnaJ molecular chaperone homology domain; DnaJ-like protein C11, C-terminal; dnaJ domain profile	PF00226; PF11875	C-terminal; Chaperone J-domain superfamily; DnaJ domain; DnaJ-like protein C11; Mitochondrial inner membrane organizing protein	-	CATH-Gene3D; CDD; MobiDB-lite; PANTHER; PROSITE profiles; Pfam; SMART; SUPERFAMILY	Present	Missing	Present	Partially annotated
Fusav_FaLH27|g9383.t1	Fusav_FaLH27	291	KAI6769774.1	KAI6769774.1 hypothetical protein HG530_004403 [Fusarium avenaceum]	99.7	4.74e-216	594	100	-	-	-	-	-	-	-	-	-	-	-	-	-	-	Consensus disorder prediction	-	-	-	MobiDB-lite	Present	Missing	Present	Partially annotated
Fusav_FaLH27|g9384.t1	Fusav_FaLH27	167	KIL83813.1	KIL83813.1 peptidyl-prolyl cis-trans isomerase-like 3 [Fusarium avenaceum]	100	2.63e-122	347	100	IPR002130; IPR020892; IPR024936; IPR029000; IPR044666	GO:0000413; GO:0006457	GO:0003755	-	protein folding; protein peptidyl-prolyl isomerization	peptidyl-prolyl cis-trans isomerase activity	-	GO:0006457	GO:0003824; GO:0016853; GO:0140096	-	protein folding	catalytic activity; catalytic activity, acting on a protein; isomerase activity	-	-	Consensus disorder prediction; Cyclophilin type peptidyl-prolyl cis-trans isomerase/CLD; Cyclophilin-like; Cyclophilin-type peptidyl-prolyl cis-trans isomerase domain profile; Cyclophilin-type peptidyl-prolyl cis-trans isomerase signature; PEPTIDYL-PROLYL CIS-TRANS ISOMERASE-RELATED; Peptidyl-prolyl cis-trans isomerase	PF00160	Cyclophilin-like domain superfamily; Cyclophilin-type peptidyl-prolyl cis-trans isomerase; Cyclophilin-type peptidyl-prolyl cis-trans isomerase domain; conserved site; cyclophilin A-like	-	CATH-Gene3D; CDD; MobiDB-lite; PANTHER; PIRSF; PRINTS; PROSITE patterns; PROSITE profiles; Pfam; SUPERFAMILY	Present	Present	Present	BLAST + GO + InterPro
Fusav_FaLH27|g9385.t1	Fusav_FaLH27	395	KAI6769772.1	KAI6769772.1 hypothetical protein HG530_004401 [Fusarium avenaceum]	100	3.62e-293	798	100	IPR004367; IPR006671; IPR013763; IPR036915; IPR039361; IPR048258	-	-	-	-	-	-	-	-	-	-	-	-	-	CYCLINS; Cyclin, C-terminal domain; Cyclin, N-terminal domain; Cyclin-like; Cyclins signature; G1/S-specific cyclin Cln1; cyclin box found in Saccharomyces cerevisiae G1/S-specific cyclins (ScCLNs) and similar proteins; domain present in cyclins, TFIIB and Retinoblastoma; second cyclin box found in cyclin-O (CCNO) and similar proteins	PF00134; PF02984	C-terminal domain; Cyclin; Cyclin-like domain; Cyclin-like superfamily; Cyclins; N-terminal; cyclin-box	-	CATH-FunFam; CATH-Gene3D; CDD; PANTHER; PROSITE patterns; Pfam; SMART; SUPERFAMILY	Present	Missing	Present	Partially annotated
Fusav_FaLH27|g9386.t1	Fusav_FaLH27	730	KAI6769771.1	KAI6769771.1 hypothetical protein HG530_004400 [Fusarium avenaceum]	100	0	1363	100	IPR000232; IPR036388; IPR036390	GO:0006355	GO:0003700; GO:0043565	-	regulation of DNA-templated transcription	DNA-binding transcription factor activity; sequence-specific DNA binding	-	GO:0006355	GO:0003677; GO:0140110	-	regulation of DNA-templated transcription	DNA binding; transcription regulator activity	-	-	"Winged helix" DNA-binding domain; Coil; Consensus disorder prediction; HEAT SHOCK TRANSCRIPTION FACTOR; HSF-type DNA-binding; Heat shock transcription factor Hsf1; Winged helix-like DNA-binding domain superfamily/Winged helix DNA-binding domain; heat shock factor	PF00447	DNA-binding; Heat shock factor (HSF)-type; Winged helix DNA-binding domain superfamily; Winged helix-like DNA-binding domain superfamily	-	CATH-FunFam; CATH-Gene3D; COILS; MobiDB-lite; PANTHER; Pfam; SMART; SUPERFAMILY	Present	Present	Present	BLAST + GO + InterPro
Fusav_FaLH27|g9387.t1	Fusav_FaLH27	547	KAH6960721.1	KAH6960721.1 peptidyl-prolyl isomerase CWC27 [Fusarium avenaceum]	100	0	950	100	IPR002130; IPR020892; IPR029000; IPR044666	GO:0000413; GO:0006457	GO:0003755	-	protein folding; protein peptidyl-prolyl isomerization	peptidyl-prolyl cis-trans isomerase activity	-	GO:0006457	GO:0003824; GO:0016853; GO:0140096	-	protein folding	catalytic activity; catalytic activity, acting on a protein; isomerase activity	-	-	Consensus disorder prediction; Cyclophilin type peptidyl-prolyl cis-trans isomerase/CLD; Cyclophilin-like; Cyclophilin-type peptidyl-prolyl cis-trans isomerase domain profile; Cyclophilin-type peptidyl-prolyl cis-trans isomerase signature; PEPTIDYL-PROLYL CIS-TRANS ISOMERASE-RELATED; Peptidyl-prolyl isomerase CWC27 protein	PF00160	Cyclophilin-like domain superfamily; Cyclophilin-type peptidyl-prolyl cis-trans isomerase; Cyclophilin-type peptidyl-prolyl cis-trans isomerase domain; conserved site; cyclophilin A-like	-	CATH-FunFam; CATH-Gene3D; CDD; MobiDB-lite; PANTHER; PRINTS; PROSITE patterns; PROSITE profiles; Pfam; SUPERFAMILY	Present	Present	Present	BLAST + GO + InterPro
Fusav_FaLH27|g9388.t1	Fusav_FaLH27	492	KIL83809.1	KIL83809.1 aldehyde dehydrogenase [Fusarium avenaceum]	100	0	987	100	IPR015590; IPR016160; IPR016161; IPR016162; IPR016163; IPR029510	-	GO:0016491	-	-	oxidoreductase activity	-	-	GO:0003824; GO:0016491	-	-	catalytic activity; oxidoreductase activity	-	-	ALD5p Mitochondrial aldehyde dehydrogenase; ALDEHYDE DEHYDROGENASE-RELATED; ALDH subfamily: ALDH families 1and 2, including 10-formyltetrahydrofolate dehydrogenase, NAD+-dependent retinal dehydrogenase 1 and related proteins; ALDH-like; Aldehyde Dehydrogenase; Chain A, domain 1; Aldehyde Dehydrogenase; Chain A, domain 2; Aldehyde dehydrogenase family; Aldehyde dehydrogenase, putative; Aldehyde dehydrogenases cysteine active site; Aldehyde dehydrogenases glutamic acid active site; Mitochondrial aldehyde dehydrogenase 2	PF00171	Aldehyde dehydrogenase; Aldehyde dehydrogenase domain; Aldehyde/histidinol dehydrogenase; C-terminal; N-terminal; cysteine active site; glutamic acid active site	-	CATH-FunFam; CATH-Gene3D; CDD; PANTHER; PIRSR; PROSITE patterns; Pfam; SUPERFAMILY	Present	Present	Present	BLAST + GO + InterPro
Fusav_FaLH27|g9389.t1	Fusav_FaLH27	823	KAI6769767.1	KAI6769767.1 hypothetical protein HG530_004396 [Fusarium avenaceum]	99.9	0	1576	100	IPR014752; IPR014848	-	-	-	-	-	-	-	-	-	-	-	-	-	Consensus disorder prediction; REDUCED GROWTH PHENOTYPE 1 RGP1, YEAST -RELATED; Rgp1	PF08737	Arrestin-like; C-terminal domain superfamily; Reduced growth phenotype protein 1	-	CATH-Gene3D; MobiDB-lite; PANTHER; Pfam	Present	Missing	Present	Partially annotated
Fusav_FaLH27|g9390.t1	Fusav_FaLH27	1026	KAI6769766.1	KAI6769766.1 hypothetical protein HG530_004395 [Fusarium avenaceum]	100	0	1967	100	IPR001680; IPR015943; IPR019775; IPR036322; IPR052779	-	GO:0005515	-	-	protein binding	-	-	-	-	-	-	-	-	Consensus disorder prediction; Trp-Asp (WD) repeats signature; WD REPEAT DOMAIN 62, ISOFORM G; WD domain, G-beta repeat; WD40 repeat-like; WD40 repeats; YVTN repeat-like/Quinoprotein amine dehydrogenase	PF00400	WD repeat-containing protein 62; WD40 repeat; WD40-repeat-containing domain superfamily; WD40/YVTN repeat-like-containing domain superfamily; conserved site	-	CATH-Gene3D; MobiDB-lite; PANTHER; PROSITE patterns; Pfam; SMART; SUPERFAMILY	Present	Present	Present	BLAST + GO + InterPro
Fusav_FaLH27|g9391.t1	Fusav_FaLH27	1049	KAI6769765.1	KAI6769765.1 hypothetical protein HG530_004394 [Fusarium avenaceum]	99.8	0	1762	100	IPR001487; IPR036427	-	GO:0005515	-	-	protein binding	-	-	-	-	-	-	-	-	BROMODOMAIN-CONTAINING PROTEIN 8; Bromodomain; Bromodomain-like; Coil; Consensus disorder prediction	PF00439	Bromodomain; Bromodomain-like superfamily	-	CATH-Gene3D; COILS; MobiDB-lite; PANTHER; Pfam; SUPERFAMILY	Present	Present	Present	BLAST + GO + InterPro
Fusav_FaLH27|g9392.t1	Fusav_FaLH27	478	KAH6960716.1	KAH6960716.1 hypothetical protein DER45DRAFT_168966 [Fusarium avenaceum]	94.8	0	949	100	IPR001296; IPR013234; IPR039507	GO:0006506	GO:0016757; GO:0017176	GO:0000506	GPI anchor biosynthetic process	glycosyltransferase activity; phosphatidylinositol N-acetylglucosaminyltransferase activity	glycosylphosphatidylinositol-N-acetylglucosaminyltransferase (GPI-GnT) complex	GO:0006629	GO:0003824; GO:0016740	-	lipid metabolic process	catalytic activity; transferase activity	-	-	Consensus disorder prediction; Glycogen Phosphorylase B;; Glycosyl transferases group 1; N-ACETYLGLUCOSAMINYL-PHOSPHATIDYLINOSITOL BIOSYNTHETIC PROTEIN; PIGA (GPI anchor biosynthesis); Phosphatidylinositol N-acetylglucosaminyltransferase GPI3 subunit; UDP-Glycosyltransferase/glycogen phosphorylase; phosphatidylinositol N-acetylglucosaminyltransferase subunit A and similar proteins	PF00534; PF08288	GPI anchor biosynthesis; Glycosyl transferase; PIGA; Phosphatidylinositol N-acetylglucosaminyltransferase subunit PIG-A/GPI3; family 1	-	CATH-FunFam; CATH-Gene3D; CDD; MobiDB-lite; PANTHER; Pfam; SUPERFAMILY	Present	Present	Present	BLAST + GO + InterPro
Fusav_FaLH27|g9393.t1	Fusav_FaLH27	908	KAH6960715.1	KAH6960715.1 P-loop containing nucleoside triphosphate hydrolase protein [Fusarium avenaceum]	100	0	1427	100	IPR000629; IPR001650; IPR011545; IPR014001; IPR027417	-	GO:0003676; GO:0005524	-	-	ATP binding; nucleic acid binding	-	-	-	-	-	-	-	-	C-terminal helicase domain of the DEAD box helicases; Coil; Consensus disorder prediction; DEAD-box helicase domain of DEAD box protein 51; DEAD-box subfamily ATP-dependent helicases signature; DEAD-like helicases superfamily; DEAD/DEAH box helicase; Helicase conserved C-terminal domain; P-loop containing nucleoside triphosphate hydrolases; P-loop containing nucleotide triphosphate hydrolases; RNA HELICASE; Superfamilies 1 and 2 helicase ATP-binding type-1 domain profile; Superfamilies 1 and 2 helicase C-terminal domain profile; helicase superfamily c-terminal domain	PF00270; PF00271	ATP-binding domain; ATP-dependent RNA helicase DEAD-box; C-terminal domain-like; DEAD/DEAH-box helicase domain; Helicase; Helicase superfamily 1/2; P-loop containing nucleoside triphosphate hydrolase; conserved site	-	CATH-Gene3D; CDD; COILS; MobiDB-lite; PANTHER; PROSITE patterns; PROSITE profiles; Pfam; SMART; SUPERFAMILY	Present	Present	Present	BLAST + GO + InterPro
Fusav_FaLH27|g9394.t1	Fusav_FaLH27	207	KAI6769760.1	KAI6769760.1 hypothetical protein HG530_004389 [Fusarium avenaceum]	100	1.05e-134	381	100	-	-	-	-	-	-	-	-	-	-	-	-	-	-	Consensus disorder prediction	-	-	-	MobiDB-lite	Present	Missing	Present	Partially annotated
Fusav_FaLH27|g9395.t1	Fusav_FaLH27	206	KAH6960713.1	KAH6960713.1 hypothetical protein DER45DRAFT_611641 [Fusarium avenaceum]	100	7.06e-146	423	100																				Present	Missing	Missing	Partially annotated
Fusav_FaLH27|g9396.t1	Fusav_FaLH27	221	KAI6769757.1	KAI6769757.1 hypothetical protein HG530_004386 [Fusarium avenaceum]	99.1	1.15e-163	456	100	IPR019595; IPR037119	-	-	-	-	-	-	-	-	-	-	-	-	-	Domain of unknown function (DUF2470); FMN-binding split barrel; MEMBRANE PROTEIN, PUTATIVE (AFU_ORTHOLOGUE AFUA_1G04315)-RELATED; PNP-oxidase-like	PF10615	Domain of unknown function DUF2470; Haem oxygenase HugZ-like superfamily	-	CATH-Gene3D; PANTHER; Pfam; SUPERFAMILY	Present	Missing	Present	Partially annotated
Fusav_FaLH27|g9397.t1	Fusav_FaLH27	741	KAI6769756.1	KAI6769756.1 hypothetical protein HG530_004385 [Fusarium avenaceum]	99.6	0	1459	100	-	-	-	-	-	-	-	-	-	-	-	-	-	-	Consensus disorder prediction	-	-	-	MobiDB-lite	Present	Missing	Present	Partially annotated
Fusav_FaLH27|g9398.t1	Fusav_FaLH27	185	KAI6769755.1	KAI6769755.1 hypothetical protein HG530_004384 [Fusarium avenaceum]	92.8	1.61e-119	348	97.8																				Present	Missing	Missing	Partially annotated
Fusav_FaLH27|g9399.t1	Fusav_FaLH27	339	KAI6769754.1	KAI6769754.1 hypothetical protein HG530_004383 [Fusarium avenaceum]	89.2	2.82e-210	584	100	-	-	-	-	-	-	-	-	-	-	-	-	-	-	Consensus disorder prediction	-	-	-	MobiDB-lite	Present	Missing	Present	Partially annotated
Fusav_FaLH27|g9400.t1	Fusav_FaLH27	76	KAI6769753.1	KAI6769753.1 hypothetical protein HG530_004382 [Fusarium avenaceum]	98.7	4.01e-47	149	100	-	-	-	-	-	-	-	-	-	-	-	-	-	-	Consensus disorder prediction	-	-	-	MobiDB-lite	Present	Missing	Present	Partially annotated
Fusav_FaLH27|g9401.t1	Fusav_FaLH27	425	KAH6960705.1	KAH6960705.1 hypothetical protein DER45DRAFT_536495 [Fusarium avenaceum]	94.8	9.3e-271	743	100	IPR027417; IPR041679; IPR050534	-	-	-	-	-	-	-	-	-	-	-	-	-	AAA domain; Consensus disorder prediction; DNA2/NAM7 HELICASE FAMILY MEMBER; P-loop containing nucleotide triphosphate hydrolases	PF13087	C-terminal; DNA2/NAM7 helicase-like; P-loop containing nucleoside triphosphate hydrolase; Replicase polyprotein 1ab-like	-	CATH-Gene3D; MobiDB-lite; PANTHER; Pfam	Present	Missing	Present	Partially annotated
Fusav_FaLH27|g9402.t1	Fusav_FaLH27	429	KAI6769751.1	KAI6769751.1 hypothetical protein HG530_004380 [Fusarium avenaceum]	99.5	0	839	100																				Present	Missing	Missing	Partially annotated
Fusav_FaLH27|g9403.t1	Fusav_FaLH27	205	KAI6769750.1	KAI6769750.1 hypothetical protein HG530_004379 [Fusarium avenaceum]	100	1.99e-147	413	100	IPR027417	-	-	-	-	-	-	-	-	-	-	-	-	-	P-loop containing nucleotide triphosphate hydrolases	-	P-loop containing nucleoside triphosphate hydrolase	-	CATH-Gene3D	Present	Missing	Present	Partially annotated
Fusav_FaLH27|g9404.t1	Fusav_FaLH27	432	KAI6769749.1	KAI6769749.1 hypothetical protein HG530_004378 [Fusarium avenaceum]	100	0	868	100	IPR049326; IPR052337	-	-	-	-	-	-	-	-	-	-	-	-	-	Fungal rhodopsin domain; PTH11-LIKE INTEGRAL MEMBRANE PROTEIN (AFU_ORTHOLOGUE AFUA_5G11245)	PF20684	Rhodopsin domain; Satratoxin biosynthesis SC1 cluster protein 4-like; fungi	-	PANTHER; Pfam	Present	Missing	Present	Partially annotated
Fusav_FaLH27|g9405.t1	Fusav_FaLH27	812	KAH6960701.1	KAH6960701.1 hypothetical protein DER45DRAFT_536491 [Fusarium avenaceum]	100	0	1637	100	IPR001138; IPR007219; IPR036864	GO:0006351; GO:0006355	GO:0000981; GO:0003677; GO:0008270	-	DNA-templated transcription; regulation of DNA-templated transcription	DNA binding; DNA-binding transcription factor activity, RNA polymerase II-specific; zinc ion binding	-	GO:0006351; GO:0006355	GO:0003677; GO:0140110	-	DNA-templated transcription; regulation of DNA-templated transcription	DNA binding; transcription regulator activity	-	-	Coil; Consensus disorder prediction; Fungal Zn(2)-Cys(6) binuclear cluster domain; Fungal specific transcription factor domain; GAL4-like Zn(II)2Cys6 (or C6 zinc) binuclear cluster DNA-binding domain; HEME-RESPONSIVE ZINC FINGER TRANSCRIPTION FACTOR HAP1; Zn(2)-C6 fungal-type DNA-binding domain; Zn(2)-C6 fungal-type DNA-binding domain profile; Zn(2)-C6 fungal-type DNA-binding domain signature; Zn2/Cys6 DNA-binding domain; fungal transcription factor regulatory middle homology region	PF00172; PF04082	Xylanolytic transcriptional activator; Zn(2)-C6 fungal-type DNA-binding domain superfamily; Zn(2)Cys(6) fungal-type DNA-binding domain; regulatory domain	-	CATH-Gene3D; CDD; COILS; MobiDB-lite; PANTHER; PROSITE patterns; PROSITE profiles; Pfam; SMART; SUPERFAMILY	Present	Present	Present	BLAST + GO + InterPro
Fusav_FaLH27|g9406.t1	Fusav_FaLH27	313	KAH6960700.1	KAH6960700.1 hypothetical protein DER45DRAFT_627796 [Fusarium avenaceum]	100	4.53e-216	596	100	-	-	-	-	-	-	-	-	-	-	-	-	-	-	Consensus disorder prediction	-	-	-	MobiDB-lite	Present	Missing	Present	Partially annotated
Fusav_FaLH27|g9407.t1	Fusav_FaLH27	776	KAI6769745.1	KAI6769745.1 hypothetical protein HG530_004374 [Fusarium avenaceum]	100	0	1516	100	IPR001138; IPR007219; IPR036864	GO:0006351; GO:0006355	GO:0000981; GO:0003677; GO:0008270	-	DNA-templated transcription; regulation of DNA-templated transcription	DNA binding; DNA-binding transcription factor activity, RNA polymerase II-specific; zinc ion binding	-	GO:0006351; GO:0006355	GO:0003677; GO:0140110	-	DNA-templated transcription; regulation of DNA-templated transcription	DNA binding; transcription regulator activity	-	-	Consensus disorder prediction; Fungal Zn(2)-Cys(6) binuclear cluster domain; Fungal specific transcription factor domain; GAL4-like Zn(II)2Cys6 (or C6 zinc) binuclear cluster DNA-binding domain; HEME-RESPONSIVE ZINC FINGER TRANSCRIPTION FACTOR HAP1; Zn(2)-C6 fungal-type DNA-binding domain; Zn(2)-C6 fungal-type DNA-binding domain profile; Zn(2)-C6 fungal-type DNA-binding domain signature; Zn2/Cys6 DNA-binding domain; fungal transcription factor regulatory middle homology region	PF00172; PF04082	Xylanolytic transcriptional activator; Zn(2)-C6 fungal-type DNA-binding domain superfamily; Zn(2)Cys(6) fungal-type DNA-binding domain; regulatory domain	-	CATH-Gene3D; CDD; MobiDB-lite; PANTHER; PROSITE patterns; PROSITE profiles; Pfam; SMART; SUPERFAMILY	Present	Present	Present	BLAST + GO + InterPro
Fusav_FaLH27|g9408.t1	Fusav_FaLH27	476	KAH6960698.1	KAH6960698.1 P-loop containing nucleoside triphosphate hydrolase protein [Fusarium avenaceum]	100	0	972	100	IPR001650; IPR004589; IPR011545; IPR014001; IPR027417; IPR032284	GO:0006310	GO:0003676; GO:0004386; GO:0005524	-	DNA recombination	ATP binding; helicase activity; nucleic acid binding	-	GO:0006310	GO:0003824; GO:0016853; GO:0140657	-	DNA recombination	ATP-dependent activity; catalytic activity; isomerase activity	-	-	ATP-dependent DNA helicase; Coil; DEAD-like helicases superfamily; DEAD/DEAH box helicase; DEXH-box helicase domain of RecQ family proteins; DNA HELICASE RECQ FAMILY MEMBER; Helicase conserved C-terminal domain; P-loop containing nucleoside triphosphate hydrolases; P-loop containing nucleotide triphosphate hydrolases; RecQ family ATP-dependent DNA helicase; RecQ zinc-binding; Superfamilies 1 and 2 helicase ATP-binding type-1 domain profile; Superfamilies 1 and 2 helicase C-terminal domain profile; helicase superfamily c-terminal domain	PF00270; PF00271; PF16124	ATP-binding domain; ATP-dependent; ATP-dependent DNA helicase RecQ; C-terminal domain-like; DEAD/DEAH-box helicase domain; DNA helicase; Helicase; Helicase superfamily 1/2; P-loop containing nucleoside triphosphate hydrolase; RecQ type; zinc-binding domain	-	CATH-FunFam; CATH-Gene3D; CDD; COILS; NCBIFAM; PANTHER; PROSITE profiles; Pfam; SMART; SUPERFAMILY	Present	Present	Present	BLAST + GO + InterPro
Fusav_FaLH27|g9409.t1	Fusav_FaLH27	979	KAH6960697.1	KAH6960697.1 RAM signaling pathway protein-domain-containing protein [Fusarium avenaceum]	100	0	1688	100	IPR001611; IPR003591; IPR019487; IPR032675; IPR050216; IPR055414	-	GO:0005515	-	-	protein binding	-	-	-	-	-	-	-	-	Coil; Consensus disorder prediction; Leucine-rich repeat profile; Leucine-rich repeat region; Leucine-rich repeats, typical (most populated) subfamily; Outer arm dynein light chain 1; RAM signalling pathway protein; Ribonuclease Inhibitor	PF10428; PF23598	Disease resistance R13L4/SHOC-2-like; LRR domain; Leucine-rich repeat; Leucine-rich repeat domain superfamily; Leucine-rich repeat domain-containing protein; RAM signalling pathway; SOG2; typical subtype	-	CATH-Gene3D; COILS; MobiDB-lite; PANTHER; PROSITE profiles; Pfam; SMART; SUPERFAMILY	Present	Present	Present	BLAST + GO + InterPro
Fusav_FaLH27|g9410.t1	Fusav_FaLH27	267	KAH6960696.1	KAH6960696.1 hypothetical protein DER45DRAFT_558632 [Fusarium avenaceum]	100	3.17e-138	395	100	IPR009395	-	-	GO:0031083	-	-	BLOC-1 complex	-	-	-	-	-	-	-	BLOC-1 COMPLEX SUBUNIT 1; Coil; Consensus disorder prediction; GCN5-like protein 1 (GCN5L1)	PF06320	Biogenesis of lysosome-related organelles complex 1 subunit 1	-	COILS; MobiDB-lite; PANTHER; Pfam	Present	Present	Present	BLAST + GO + InterPro
Fusav_FaLH27|g9411.t1	Fusav_FaLH27	308	KIL83872.1	KIL83872.1 hypothetical protein FAVG1_12935 [Fusarium avenaceum]	100	1.88e-226	622	100	IPR001104; IPR039357	GO:0006629	GO:0016627	-	lipid metabolic process	oxidoreductase activity, acting on the CH-CH group of donors	-	GO:0006629	GO:0003824; GO:0016491	-	lipid metabolic process	catalytic activity; oxidoreductase activity	-	-	3-OXO-5-ALPHA-STEROID 4-DEHYDROGENASE; 3-oxo-5-alpha-steroid 4-dehydrogenase; Consensus disorder prediction; Steroid 5-alpha reductase C-terminal domain profile; Steroid alpha reductase family protein	PF02544	3-oxo-5-alpha-steroid 4-dehydrogenase; 3-oxo-5-alpha-steroid 4-dehydrogenase/very-long-chain enoyl-CoA reductase; C-terminal	-	CATH-FunFam; CATH-Gene3D; MobiDB-lite; PANTHER; PROSITE profiles; Pfam	Present	Present	Present	BLAST + GO + InterPro
Fusav_FaLH27|g9412.t1	Fusav_FaLH27	798	KAH6960694.1	KAH6960694.1 hypothetical protein DER45DRAFT_642600 [Fusarium avenaceum]	98.5	0	1353	100	-	-	-	-	-	-	-	-	-	-	-	-	-	-	Coil; Consensus disorder prediction; EXPRESSED PROTEIN	-	-	-	COILS; MobiDB-lite; PANTHER	Present	Missing	Present	Partially annotated
Fusav_FaLH27|g9413.t1	Fusav_FaLH27	206	KIL83870.1	KIL83870.1 40s ribosomal protein s8 [Fusarium avenaceum]	100	5.23e-139	392	100	IPR001047; IPR022309; IPR042563	GO:0006412	GO:0003735	GO:0005840	translation	structural constituent of ribosome	ribosome	-	GO:0005198	GO:0005840; GO:0043226	-	structural molecule activity	organelle; ribosome	-	40S RIBOSOMAL PROTEIN S8; 40S ribosomal protein S8; Eukaryotic/archaeal ribosomal protein S8e and similar proteins; Ribosomal protein S8e; Ribosomal protein S8e, subdomain; ribosomal protein eS8	PF01201	Ribosomal protein eS8/ribosomal biogenesis NSA2; Small ribosomal subunit protein eS8; Small ribosomal subunit protein eS8 subdomain; eukaryota	-	CATH-FunFam; CATH-Gene3D; CDD; NCBIFAM; PANTHER; Pfam	Present	Present	Present	BLAST + GO + InterPro
Fusav_FaLH27|g9414.t1	Fusav_FaLH27	981	KAI6769736.1	KAI6769736.1 hypothetical protein HG530_004365 [Fusarium avenaceum]	100	0	1625	100	IPR000195; IPR035969; IPR050302	-	-	-	-	-	-	-	-	-	-	-	-	-	Coil; Consensus disorder prediction; Domain in Tre-2, BUB2p, and Cdc16p. Probable Rab-GAPs.; GTPase-activating protein GYP5; RAB GTPASE-ACTIVATING PROTEIN 1-LIKE; RabGAP TBC domain; TBC/rab GAP domain profile; Ypt/Rab-GAP domain of gyp1p; Ypt/Rab-GAP domain of gyp1p, domain 1; Ypt/Rab-GAP domain of gyp1p, domain 3; putative rabgap domain of human tbc1 domain family member 14 like domains	PF23436	Rab GTPase-activating TBC domain-containing protein; Rab-GAP-TBC domain; Rab-GAP-TBC domain superfamily	-	CATH-FunFam; CATH-Gene3D; COILS; MobiDB-lite; PANTHER; PROSITE profiles; Pfam; SMART; SUPERFAMILY	Present	Missing	Present	Partially annotated
