## Supplementary File S3 for "Pioneering Hybrid Genome Assemblies of *Fusarium graminearum* and *Fusarium avenaceum* from Indian Wheat: Insights into Virulence Frameworks and Genome Evolution" (part 174 of 303)

### Sheet: S3.4 (continued)
S3.4. Combined genome annotation of the 36 selected Fusarium genomes
Fusav_FaLH27|g9415.t1	Fusav_FaLH27	4004	KAI6769734.1	KAI6769734.1 hypothetical protein HG530_004363 [Fusarium avenaceum]	100	0	7282	100	IPR000569; IPR010309; IPR010314; IPR025527; IPR035983; IPR050409	-	GO:0004842	-	-	ubiquitin-protein transferase activity	-	-	GO:0003824; GO:0016740; GO:0140096	-	-	catalytic activity; catalytic activity, acting on a protein; transferase activity	-	-	Coil; Consensus disorder prediction; Domain Homologous to E6-AP Carboxyl Terminus with; Domain of Unknown Function (DUF908); Domain of Unknown Function (DUF913); E3 ubiquitin-protein ligase HUWE1, variant; E3 ubiquitin-protein ligase UPL1; HECT DOMAIN UBIQUITIN-PROTEIN LIGASE; HECT domain profile; HECT-domain (ubiquitin-transferase); Hect, E3 ligase catalytic domain; Hect, E3 ligase catalytic domains; Ubiquitin binding region; Ubiquitin-binding motif (UBM) domain profile	PF00632; PF06012; PF06025; PF14377	E3 ligase catalytic domain; E3 ubiquitin ligase; E3 ubiquitin-protein ligase; HECT; HECT domain; HUWE1/REV1; domain of unknown function DUF908; domain of unknown function DUF913; ubiquitin-binding motif	-	CATH-FunFam; CATH-Gene3D; CDD; COILS; MobiDB-lite; PANTHER; PIRSR; PROSITE profiles; Pfam; SMART; SUPERFAMILY	Present	Present	Present	BLAST + GO + InterPro
Fusav_FaLH27|g9416.t1	Fusav_FaLH27	239	KIL83867.1	KIL83867.1 40s ribosomal protein s6-b [Fusarium avenaceum]	100	1.95e-164	459	100	IPR001377; IPR014401; IPR018282	GO:0006412	GO:0003735	GO:0005840	translation	structural constituent of ribosome	ribosome	-	GO:0005198	GO:0005840; GO:0043226	-	structural molecule activity	organelle; ribosome	-	40S RIBOSOMAL PROTEIN S6; Coil; Ribosomal protein S6e; Ribosomal protein S6e signature	PF01092	Small ribosomal subunit protein eS6; Small ribosomal subunit protein eS6-like; conserved site	-	CATH-Gene3D; COILS; PANTHER; PIRSF; PROSITE patterns; Pfam; SMART	Present	Present	Present	BLAST + GO + InterPro
Fusav_FaLH27|g9417.t1	Fusav_FaLH27	146	KAH6960689.1	KAH6960689.1 chromosome transmission fidelity protein 8 [Fusarium avenaceum]	100	2.35e-99	287	100	IPR018607	GO:0007064	-	GO:0031390	mitotic sister chromatid cohesion	-	Ctf18 RFC-like complex	-	-	-	-	-	-	-	CTF8, CHROMOSOME TRANSMISSION FIDELITY FACTOR 8 HOMOLOG (S. CEREVISIAE); Ctf8	PF09696	Chromosome transmission fidelity protein 8	-	PANTHER; Pfam	Present	Present	Present	BLAST + GO + InterPro
Fusav_FaLH27|g9418.t1	Fusav_FaLH27	461	KAI6769730.1	KAI6769730.1 hypothetical protein HG530_004359 [Fusarium avenaceum]	100	0	907	100	IPR016435; IPR042263; IPR042264; IPR042265	GO:0017183	GO:0090560	-	protein histidyl modification to diphthamide	2-(3-amino-3-carboxypropyl)histidine synthase activity	-	-	GO:0003824; GO:0016740	-	-	catalytic activity; transferase activity	-	-	2-(3-amino-3-carboxypropyl)histidine synthase subunit 1; Consensus disorder prediction; DIPHTHAMIDE BIOSYNTHESIS PROTEIN; Diphthamide synthesis DPH1/DPH2 domain 1; Diphthamide synthesis DPH1/DPH2 domain 2; Diphthamide synthesis DPH1/DPH2 domain 3; Putative diphthamide synthesis protein; Radical SAM 3-amino-3-carboxypropyl Radical Forming; diphthamide biosynthesis enzyme Dph1/Dph2 domain	PF01866	Diphthamide synthesis DPH1/DPH2; domain 1; domain 2; domain 3	-	CATH-FunFam; CATH-Gene3D; MobiDB-lite; NCBIFAM; PANTHER; Pfam; SFLD	Present	Present	Present	BLAST + GO + InterPro
Fusav_FaLH27|g9419.t1	Fusav_FaLH27	511	KIL83864.1	KIL83864.1 hypothetical protein FAVG1_12927 [Fusarium avenaceum]	100	0	985	100	IPR000194; IPR004100; IPR005723; IPR020003; IPR022879; IPR027417; IPR055190	GO:0046034; GO:1902600	GO:0005524; GO:0046961	GO:0033180	ATP metabolic process; proton transmembrane transport	ATP binding; proton-transporting ATPase activity, rotational mechanism	proton-transporting V-type ATPase, V1 domain	GO:0055085; GO:0055086	GO:0005215; GO:0140657	-	nucleobase-containing small molecule metabolic process; transmembrane transport	ATP-dependent activity; transporter activity	-	-	A-type ATP synthase subunit B [atpB]; ATP synthase alpha and beta subunits signature; ATP synthase alpha/beta family, beta-barrel domain; ATP synthase alpha/beta family, nucleotide-binding domain; C-terminal domain of V and A type ATP synthase; Consensus disorder prediction; P-loop containing nucleoside triphosphate hydrolases; V-TYPE PROTON ATPASE SUBUNIT B; V-type ATP synthase subunit B; V-type ATP synthase, beta subunit/V-type ATPase, subunit B; V-type ATPase subunit B; V-type proton ATPase subunit B, brain; V/A-type ATP synthase beta (B) subunit, C-terminal domain; V/A-type ATP synthase beta (B) subunit, N-terminal domain; V/A-type ATP synthase subunit B	PF00006; PF02874; PF22919	ATP synthase A/B type; ATPase; C-terminal domain; F1/V1/A1 complex; N-terminal domain; P-loop containing nucleoside triphosphate hydrolase; V-type ATP synthase regulatory subunit B/beta; V1 complex; active site; alpha/beta subunit; nucleotide-binding domain; subunit B	-	CATH-FunFam; CATH-Gene3D; CDD; HAMAP; MobiDB-lite; NCBIFAM; PANTHER; PIRSF; PROSITE patterns; Pfam; SUPERFAMILY	Present	Present	Present	BLAST + GO + InterPro
Fusav_FaLH27|g9420.t1	Fusav_FaLH27	369	KAH6960686.1	KAH6960686.1 hypothetical protein DER45DRAFT_592808 [Fusarium avenaceum]	100	5.07e-264	722	100	IPR000891; IPR013785; IPR043594	-	GO:0003824; GO:0016833	-	-	catalytic activity; oxo-acid-lyase activity	-	-	GO:0003824; GO:0016829	-	-	catalytic activity; lyase activity	-	-	3-hydroxy-3-methylglutaryl-CoA lyase, catalytic TIM barrel domain; Aldolase; Aldolase class I; HMGL-like; HYDROXYMETHYLGLUTARYL-COA LYASE; Hydroxymethylglutaryl-CoA lyase; Pyruvate carboxyltransferase domain; hydroxymethylglutaryl-CoA lyase	PF00682	Aldolase-type TIM barrel; HMG-CoA lyase; Pyruvate carboxyltransferase	-	CATH-FunFam; CATH-Gene3D; CDD; NCBIFAM; PANTHER; PIRSR; PROSITE profiles; Pfam; SUPERFAMILY	Present	Present	Present	BLAST + GO + InterPro
Fusav_FaLH27|g9421.t1	Fusav_FaLH27	449	KIL83862.1	KIL83862.1 hypothetical protein FAVG1_12925 [Fusarium avenaceum]	100	0	917	100	IPR000217; IPR002452; IPR003008; IPR008280; IPR017975; IPR018316; IPR023123; IPR036525; IPR037103	GO:0007017	GO:0005200; GO:0005525	GO:0005874	microtubule-based process	GTP binding; structural constituent of cytoskeleton	microtubule	-	GO:0005198	-	-	structural molecule activity	-	-	Coil; Helix hairpin bin; TUBULIN; The alpha-tubulin family; Tubulin C-terminal domain; Tubulin C-terminal domain-like; Tubulin alpha chain; Tubulin nucleotide-binding domain-like; Tubulin subunits alpha, beta, and gamma signature; Tubulin/FtsZ family, C-terminal domain; Tubulin/FtsZ family, GTPase domain; Tubulin/FtsZ, C-terminal domain; Tubulin/FtsZ, GTPase domain	PF00091; PF03953	2-layer sandwich domain; Alpha tubulin; C-terminal; C-terminal domain; GTPase domain; GTPase domain superfamily; Tubulin; Tubulin/FtsZ; Tubulin/FtsZ-like; conserved site	-	CATH-FunFam; CATH-Gene3D; CDD; COILS; PANTHER; PRINTS; PROSITE patterns; Pfam; SMART; SUPERFAMILY	Present	Present	Present	BLAST + GO + InterPro
Fusav_FaLH27|g9422.t1	Fusav_FaLH27	368	KAI6769724.1	KAI6769724.1 hypothetical protein HG530_004353 [Fusarium avenaceum]	100	3.21e-271	740	100	-	-	-	-	-	-	-	-	-	-	-	-	-	-	Consensus disorder prediction	-	-	-	MobiDB-lite	Present	Missing	Present	Partially annotated
Fusav_FaLH27|g9423.t1	Fusav_FaLH27	242	KAH6960683.1	KAH6960683.1 hypothetical protein DER45DRAFT_168135 [Fusarium avenaceum]	100	2.28e-169	472	100	IPR019433	-	-	-	-	-	-	-	-	-	-	-	-	-	GPI MANNOSYLTRANSFERASE 2 SUBUNIT PGA1	-	GPI-Mannosyltransferase II co-activator; Pga1	-	PANTHER	Present	Missing	Present	Partially annotated
Fusav_FaLH27|g9424.t1	Fusav_FaLH27	510	KAH6960682.1	KAH6960682.1 hypothetical protein DER45DRAFT_536472 [Fusarium avenaceum]	100	1.25e-204	583	100	IPR001202; IPR036020	-	GO:0005515	-	-	protein binding	-	-	-	-	-	-	-	-	Consensus disorder prediction; Domain with 2 conserved Trp (W) residues; WW domain; WW/rsp5/WWP domain profile; WW/rsp5/WWP domain signature	PF00397	WW domain; WW domain superfamily	-	CATH-Gene3D; CDD; MobiDB-lite; PROSITE patterns; PROSITE profiles; Pfam; SMART; SUPERFAMILY	Present	Present	Present	BLAST + GO + InterPro
Fusav_FaLH27|g9425.t1	Fusav_FaLH27	427	KAI6769721.1	KAI6769721.1 hypothetical protein HG530_004350 [Fusarium avenaceum]	100	1.09e-246	683	100	IPR063079	-	-	-	-	-	-	-	-	-	-	-	-	-	AA11 lytic polysaccharide monooxygenase C-terminal domain; Consensus disorder prediction; PROTEIN, PUTATIVE (AFU_ORTHOLOGUE AFUA_6G10930)-RELATED	PF30553	AA11 lytic polysaccharide monooxygenase; C-terminal domain	-	CATH-Gene3D; MobiDB-lite; PANTHER; Pfam	Present	Missing	Present	Partially annotated
Fusav_FaLH27|g9426.t1	Fusav_FaLH27	918	KAH6960680.1	KAH6960680.1 hypothetical protein DER45DRAFT_168092 [Fusarium avenaceum]	100	0	1661	100	IPR009604; IPR045117	-	GO:0003723	-	-	RNA binding	-	-	GO:0003723	-	-	RNA binding	-	-	ATAXIN 2-RELATED; Coil; Consensus disorder prediction; LsmAD domain	PF06741	Ataxin2-like; LsmAD domain	-	COILS; MobiDB-lite; PANTHER; Pfam; SMART	Present	Present	Present	BLAST + GO + InterPro
Fusav_FaLH27|g9427.t1	Fusav_FaLH27	454	KAG5663665.1	KAG5663665.1 hypothetical protein KAF25_006250 [Fusarium avenaceum]	100	2.09e-306	836	100	IPR007863; IPR011249; IPR011765; IPR050361	-	GO:0046872	-	-	metal ion binding	-	-	-	-	-	-	-	-	Cytochrome b-c1 complex subunit 2; Insulinase (Peptidase family M16); LuxS/MPP-like metallohydrolase; METALLOPROTEASE; Metalloenzyme, LuxS/M16 peptidase-like; Peptidase M16 inactive domain; Ubiquinol-cytochrome c reductase core subunit 2	PF00675; PF05193	C-terminal; LuxS/M16 peptidase-like; Metalloenzyme; Mitochondrial Processing Peptidase/Ubiquinol-cytochrome c Reductase Complex; N-terminal; Peptidase M16	-	CATH-FunFam; CATH-Gene3D; PANTHER; Pfam; SUPERFAMILY	Present	Present	Present	BLAST + GO + InterPro
Fusav_FaLH27|g9428.t1	Fusav_FaLH27	634	KAH6960678.1	KAH6960678.1 RNA polymerase III subunit RPC82-domain-containing protein [Fusarium avenaceum]	98.9	0	1151	100	IPR008806; IPR013197; IPR036388; IPR039748; IPR055207	GO:0006351	GO:0003677; GO:0003697	GO:0005666	DNA-templated transcription	DNA binding; single-stranded DNA binding	RNA polymerase III complex	GO:0006351	GO:0003677	-	DNA-templated transcription	DNA binding	-	-	Consensus disorder prediction; POLR3C, C-terminal winged-helix domain; RNA POLYMERASE III DNA DIRECTED -RELATED; RNA polymerase III subunit RPC82; RNA polymerase III subunit RPC82 helix-turn-helix domain; Winged helix-like DNA-binding domain superfamily/Winged helix DNA-binding domain	PF05645; PF08221; PF22536	C -terminal; DNA-directed RNA polymerase III subunit RPC3; RNA polymerase III Rpc82; RNA polymerase III subunit RPC82-related; Winged helix-like DNA-binding domain superfamily; helix-turn-helix; winged-helix domain	-	CATH-Gene3D; MobiDB-lite; PANTHER; PIRSR; Pfam	Present	Present	Present	BLAST + GO + InterPro
Fusav_FaLH27|g9429.t1	Fusav_FaLH27	303	KIL83854.1	KIL83854.1 hypothetical protein FAVG1_12917 [Fusarium avenaceum]	100	1.71e-215	593	100	IPR018108; IPR023395; IPR053042	-	-	-	-	-	-	-	-	-	-	-	-	-	MITOCHONDRIAL GTP/GDP CARRIER PROTEIN 1; Mitochondrial carrier; Mitochondrial carrier domain; Mitochondrial carrier protein; Probable YHM1 (Mitochondrial carrier); Solute carrier (Solcar) repeat profile	PF00153	Mitochondrial GTP/GDP Carrier; Mitochondrial carrier protein; Mitochondrial carrier protein domain superfamily; transmembrane region	-	CATH-FunFam; CATH-Gene3D; PANTHER; PROSITE profiles; Pfam; SUPERFAMILY	Present	Missing	Present	Partially annotated
Fusav_FaLH27|g9430.t1	Fusav_FaLH27	2398	KAI6769711.1	KAI6769711.1 hypothetical protein HG530_004340 [Fusarium avenaceum]	100	0	3110	100	-	-	-	-	-	-	-	-	-	-	-	-	-	-	Apolipoprotein A-I; CENTROSOMAL PROTEIN 2; Coil; Consensus disorder prediction	-	-	-	COILS; MobiDB-lite; PANTHER; SUPERFAMILY	Present	Missing	Present	Partially annotated
Fusav_FaLH27|g9431.t1	Fusav_FaLH27	91	KIL83852.1	KIL83852.1 dash complex subunit dad3 [Fusarium avenaceum]	100	1.47e-58	179	100	IPR013965	GO:0008608	-	GO:0042729; GO:0072686	attachment of spindle microtubules to kinetochore	-	DASH complex; mitotic spindle	-	-	GO:0043226	-	-	organelle	-	DASH COMPLEX SUBUNIT DAD3; DASH complex subunit Dad3	PF08656	DASH complex subunit Dad3	-	PANTHER; Pfam	Present	Present	Present	BLAST + GO + InterPro
Fusav_FaLH27|g9432.t1	Fusav_FaLH27	508	KIL83851.1	KIL83851.1 hypothetical protein FAVG1_12914 [Fusarium avenaceum]	100	0	974	100	IPR000851; IPR005324; IPR013810; IPR014721; IPR020568	GO:0006412	GO:0003723; GO:0003735	GO:0005840	translation	RNA binding; structural constituent of ribosome	ribosome	-	GO:0003723; GO:0005198	GO:0005840; GO:0043226	-	RNA binding; structural molecule activity	organelle; ribosome	-	37S ribosomal protein S5; MITOCHONDRIAL RIBOSOMAL PROTEIN S5; Ribosomal protein S5 domain 2-like; Ribosomal protein S5, C-terminal domain; Ribosomal protein S5, N-terminal domain; S5 double stranded RNA-binding domain profile; dsRNA-binding domain-like	PF00333; PF03719	C-terminal; N-terminal; Ribosomal protein uS5 domain 2-type superfamily; Small ribosomal subunit protein uS5; Small ribosomal subunit protein uS5 domain 2-type fold; subgroup	-	CATH-FunFam; CATH-Gene3D; PANTHER; PROSITE profiles; Pfam; SUPERFAMILY	Present	Present	Present	BLAST + GO + InterPro
Fusav_FaLH27|g9433.t1	Fusav_FaLH27	86	KIL83850.1	KIL83850.1 hypothetical protein FAVG1_12913 [Fusarium avenaceum]	100	1.64e-37	126	100	-	-	-	-	-	-	-	-	-	-	-	-	-	-	Consensus disorder prediction	-	-	-	MobiDB-lite	Present	Missing	Present	Partially annotated
Fusav_FaLH27|g9434.t1	Fusav_FaLH27	1484	KAI6769705.1	KAI6769705.1 hypothetical protein HG530_004334 [Fusarium avenaceum]	100	0	2893	100	IPR000651; IPR001895; IPR008937; IPR023578; IPR027417; IPR036964	GO:0007264	GO:0005085	-	small GTPase-mediated signal transduction	guanyl-nucleotide exchange factor activity	-	-	GO:0098772	-	-	molecular function regulator activity	-	-	Consensus disorder prediction; GUANINE NUCLEOTIDE EXCHANGE FACTOR; Guanine nucleotide exchange factor for Ras-like small GTPases; P-loop containing nucleoside triphosphate hydrolases; P-loop containing nucleotide triphosphate hydrolases; Ras GEF; Ras guanine-nucleotide exchange factors N-terminal domain profile; Ras guanine-nucleotide exchange factors catalytic domain; Ras guanine-nucleotide exchange factors catalytic domain profile; RasGEF N-terminal motif; RasGEF domain; Rat sarcoma (Ras)-like superfamily of small guanosine triphosphatases (GTPases); Son of sevenless (SoS) protein Chain: S domain 1	PF00617; PF00618	N-terminal; P-loop containing nucleoside triphosphate hydrolase; Ras guanine nucleotide exchange factor domain superfamily; Ras guanine-nucleotide exchange factor; Ras guanine-nucleotide exchange factors catalytic domain; Ras-like guanine nucleotide exchange factor; catalytic domain superfamily	-	CATH-Gene3D; CDD; MobiDB-lite; PANTHER; PROSITE profiles; Pfam; SMART; SUPERFAMILY	Present	Present	Present	BLAST + GO + InterPro
Fusav_FaLH27|g9435.t1	Fusav_FaLH27	436	KAH6960670.1	KAH6960670.1 hypothetical protein DER45DRAFT_167359 [Fusarium avenaceum]	100	8.71e-299	815	100	-	-	-	-	-	-	-	-	-	-	-	-	-	-	Consensus disorder prediction	-	-	-	MobiDB-lite	Present	Missing	Present	Partially annotated
Fusav_FaLH27|g9436.t1	Fusav_FaLH27	232	KAH6960669.1	KAH6960669.1 hypothetical protein DER45DRAFT_167398 [Fusarium avenaceum]	100	1.27e-161	451	100	IPR007529; IPR051639	-	-	-	-	-	-	-	-	-	-	-	-	-	BOX C_D SNORNA PROTEIN 1-RELATED; Consensus disorder prediction; HIT zinc finger; HIT/MYND zinc finger-like; Zinc finger HIT-type profile; zinc finger HIT (zf-HIT) found in zinc finger HIT domain-containing protein 2 (ZNHIT2), 3 (ZNHIT3) and similar proteins	PF04438	Box C/D snoRNA; HIT-type; Zinc finger	-	CATH-Gene3D; CDD; MobiDB-lite; PANTHER; PROSITE profiles; Pfam; SUPERFAMILY	Present	Missing	Present	Partially annotated
Fusav_FaLH27|g9437.t1	Fusav_FaLH27	304	KAI6769701.1	KAI6769701.1 hypothetical protein HG530_004330 [Fusarium avenaceum]	100	3.68e-206	570	100	IPR001075; IPR014824; IPR034904; IPR035433; IPR036498	GO:0016226	GO:0005506; GO:0051536	-	iron-sulfur cluster assembly	iron ion binding; iron-sulfur cluster binding	-	-	-	-	-	-	-	-	Coil; Fe-S cluster assembly (FSCA); Fe-S cluster assembly (FSCA) domain-like; HIRA-interacting protein 5; Hypothetical protein SAV1430; IRON-SULFUR CLUSTER SCAFFOLD PROTEIN NFU-RELATED; NFU1 iron-sulfur cluster scaffold; NifU-like domain; NifU-like protein 4, mitochondrial; Scaffold protein Nfu/NifU N terminal; Scaffold protein Nfu/NifU, N-terminal domain	PF01106; PF08712	C-terminal; Fe-S cluster assembly domain superfamily; N-terminal; N-terminal domain superfamily; NFU1-like; NIF system FeS cluster assembly; NifU; Scaffold protein Nfu/NifU	-	CATH-FunFam; CATH-Gene3D; COILS; PANTHER; PIRSF; Pfam; SMART; SUPERFAMILY	Present	Present	Present	BLAST + GO + InterPro
Fusav_FaLH27|g9438.t1	Fusav_FaLH27	375	KIL83845.1	KIL83845.1 l-iditol 2-dehydrogenase [Fusarium avenaceum]	100	2.67e-278	758	100	IPR011032; IPR013149; IPR013154; IPR036291; IPR045306	-	GO:0016616	-	-	oxidoreductase activity, acting on the CH-OH group of donors, NAD or NADP as acceptor	-	-	GO:0003824; GO:0016491	-	-	catalytic activity; oxidoreductase activity	-	-	Alcohol dehydrogenase GroES-like domain; GroES-like; Medium-chain alcohol dehydrogenases, catalytic domain; NAD(P)-binding Rossmann-fold domains; NAD(P)-binding Rossmann-like Domain; SORBITOL DEHYDROGENASE; Sorbitol dehydrogenase; Zinc-binding dehydrogenase	PF00107; PF08240	Alcohol dehydrogenase-like; C-terminal; GroES-like superfamily; N-terminal; NAD(P)-binding domain superfamily; Sorbitol dehydrogenase-like	-	CATH-FunFam; CATH-Gene3D; CDD; PANTHER; PIRSR; Pfam; SUPERFAMILY	Present	Present	Present	BLAST + GO + InterPro
Fusav_FaLH27|g9439.t1	Fusav_FaLH27	197	KIL83844.1	KIL83844.1 hypothetical protein FAVG1_12907 [Fusarium avenaceum]	100	7.53e-114	328	100	IPR006808	GO:0015986	GO:0015078	-	proton motive force-driven ATP synthesis	proton transmembrane transporter activity	-	GO:0055086	GO:0005215	-	nucleobase-containing small molecule metabolic process	transporter activity	-	-	Mitochondrial ATP synthase g subunit	PF04718	ATP synthase F0 complex subunit G; mitochondrial	-	Pfam	Present	Present	Present	BLAST + GO + InterPro
Fusav_FaLH27|g9440.t1	Fusav_FaLH27	316	KIL83843.1	KIL83843.1 hypothetical protein FAVG1_12906 [Fusarium avenaceum]	100	3.73e-246	672	100	IPR029063	-	-	-	-	-	-	-	-	-	-	-	-	-	METHYLTRANSFERASE; Methyltransferase domain; S-adenosyl-L-methionine-dependent methyltransferases; Vaccinia Virus protein VP39	PF13489	S-adenosyl-L-methionine-dependent methyltransferase superfamily	-	CATH-Gene3D; CDD; PANTHER; Pfam; SUPERFAMILY	Present	Missing	Present	Partially annotated
Fusav_FaLH27|g9441.t1	Fusav_FaLH27	409	KAH6960664.1	KAH6960664.1 transcription factor IIA, alpha/beta subunit [Fusarium avenaceum]	99.3	2.72e-226	630	100	IPR004855; IPR009088	GO:0006367	-	GO:0005672	transcription initiation at RNA polymerase II promoter	-	transcription factor TFIIA complex	-	-	-	-	-	-	-	Consensus disorder prediction; Precursor of TFIIA alpha and beta subunits and similar proteins; TRANSCRIPTION INITIATION FACTOR IIA SUBUNIT 1; Transcription factor IIA (TFIIA), alpha-helical domain; Transcription factor IIA (TFIIA), beta-barrel domain; Transcription factor IIA, alpha/beta subunit; Transcription factor TFIIA complex subunit Toa1; Transcription initiation factor IIA subunit	PF03153	Transcription factor IIA; alpha/beta subunit; beta-barrel	-	CATH-FunFam; CATH-Gene3D; CDD; MobiDB-lite; PANTHER; Pfam; SMART; SUPERFAMILY	Present	Present	Present	BLAST + GO + InterPro
Fusav_FaLH27|g9442.t1	Fusav_FaLH27	608	KAI6769694.1	KAI6769694.1 hypothetical protein HG530_004323 [Fusarium avenaceum]	100	0	1240	100	IPR001382; IPR012341; IPR036026; IPR050749	GO:0005975	GO:0004571; GO:0005509	GO:0016020	carbohydrate metabolic process	calcium ion binding; mannosyl-oligosaccharide 1,2-alpha-mannosidase activity	membrane	GO:0005975	GO:0003824; GO:0016787	-	carbohydrate metabolic process	catalytic activity; hydrolase activity	-	-	Glycosyl hydrolase family 47; MANNOSYL-OLIGOSACCHARIDE ALPHA-1,2-MANNOSIDASE-RELATED; Seven-hairpin glycosidases; alpha-1,2-Mannosidase	PF01532	Glycoside hydrolase family 47; Glycosyl Hydrolase Family 47; Seven-hairpin glycosidases; Six-hairpin glycosidase-like superfamily	-	CATH-FunFam; CATH-Gene3D; PANTHER; PIRSR; Pfam; SUPERFAMILY	Present	Present	Present	BLAST + GO + InterPro
Fusav_FaLH27|g9443.t1	Fusav_FaLH27	604	KIL83840.1	KIL83840.1 hypothetical protein FAVG1_12903 [Fusarium avenaceum]	100	0	1165	100	IPR001680; IPR015943; IPR019775; IPR033010; IPR036322; IPR056150	GO:1904668	GO:0005515; GO:0010997; GO:0097027	-	positive regulation of ubiquitin protein ligase activity	anaphase-promoting complex binding; protein binding; ubiquitin-protein transferase activator activity	-	-	GO:0098772	-	-	molecular function regulator activity	-	-	CDC20/Fizzy WD40 domain; CELL DIVISION CYCLE 20 CDC20 FIZZY -RELATED; Consensus disorder prediction; Trp-Asp (WD) repeats circular profile; Trp-Asp (WD) repeats profile; Trp-Asp (WD) repeats signature; WD repeat-containing protein slp1; WD40 repeat-like; WD40 repeats; YVTN repeat-like/Quinoprotein amine dehydrogenase	PF24807	CDC20/Fizzy; WD repeat Cdc20/Fizzy; WD40 domain; WD40 repeat; WD40-repeat-containing domain superfamily; WD40/YVTN repeat-like-containing domain superfamily; conserved site	-	CATH-FunFam; CATH-Gene3D; MobiDB-lite; PANTHER; PROSITE patterns; PROSITE profiles; Pfam; SMART; SUPERFAMILY	Present	Present	Present	BLAST + GO + InterPro
Fusav_FaLH27|g9444.t1	Fusav_FaLH27	742	KAH6960661.1	KAH6960661.1 hypothetical protein DER45DRAFT_167154 [Fusarium avenaceum]	97.6	0	1489	100	IPR000210; IPR006652; IPR011333; IPR015915	-	GO:0005515	-	-	protein binding	-	-	-	-	-	-	-	-	ACYL-COA-BINDING DOMAIN-CONTAINING PROTEIN 5; BACK (BTB and C-terminal Kelch) domain; BTB domain profile; BTB/POZ domain; Broad-Complex, Tramtrack and Bric a brac; Consensus disorder prediction; KLHDC2/KLHL20/DRC7 Kelch-repeats domain; Kelch motif; Kelch-type beta propeller; POZ domain; Potassium Channel Kv1.1; Chain A	PF00651; PF24681	BTB/POZ domain; Kelch repeat type 1; Kelch-type beta-propeller; SKP1/BTB/POZ domain superfamily	-	CATH-Gene3D; CDD; MobiDB-lite; PANTHER; PROSITE profiles; Pfam; SMART; SUPERFAMILY	Present	Present	Present	BLAST + GO + InterPro
Fusav_FaLH27|g9445.t1	Fusav_FaLH27	693	KAI6769690.1	KAI6769690.1 hypothetical protein HG530_004319 [Fusarium avenaceum]	100	0	1317	100	IPR013087; IPR036236; IPR051580	-	-	-	-	-	-	-	-	-	-	-	-	-	Classic Zinc Finger; Consensus disorder prediction; GDNF-inducible zinc finger protein 1; JUXTAPOSED WITH ANOTHER ZINC FINGER PROTEIN 1; Zinc finger C2H2 type domain profile; Zinc finger C2H2 type domain signature; beta-beta-alpha zinc fingers	-	Zinc finger C2H2 superfamily; Zinc finger C2H2-type; Zinc finger and chromatin remodeling-associated protein	-	CATH-FunFam; CATH-Gene3D; MobiDB-lite; PANTHER; PROSITE patterns; PROSITE profiles; SUPERFAMILY	Present	Missing	Present	Partially annotated
Fusav_FaLH27|g9446.t1	Fusav_FaLH27	230	KIL83837.1	KIL83837.1 hypothetical protein FAVG1_12900 [Fusarium avenaceum]	100	1e-157	441	100	IPR007667; IPR040153	-	-	-	-	-	-	-	-	-	-	-	-	-	HIG1 domain profile; Hypoxia induced protein conserved region; RESPIRATORY SUPERCOMPLEX FACTOR 2, MITOCHONDRIAL	PF04588	Hypoxia induced protein; Respiratory supercomplex factor 2; domain; mitochondrial	-	PANTHER; PROSITE profiles; Pfam	Present	Missing	Present	Partially annotated
Fusav_FaLH27|g9447.t1	Fusav_FaLH27	504	KAH6960658.1	KAH6960658.1 hypothetical protein DER45DRAFT_166667 [Fusarium avenaceum]	99.2	3.05e-231	650	100	IPR006652; IPR011043; IPR015915	-	GO:0005515	-	-	protein binding	-	-	-	-	-	-	-	-	Consensus disorder prediction; Galactose oxidase, central domain; KELCH REPEAT DOMAIN; KLHDC2/KLHL20/DRC7 Kelch-repeats domain; Kelch motif; Kelch-type beta propeller	PF24681	Galactose oxidase/kelch; Kelch repeat type 1; Kelch-type beta-propeller; beta-propeller	-	CATH-Gene3D; MobiDB-lite; PANTHER; Pfam; SMART; SUPERFAMILY	Present	Present	Present	BLAST + GO + InterPro
Fusav_FaLH27|g9448.t1	Fusav_FaLH27	762	KAH6960657.1	KAH6960657.1 hypothetical protein DER45DRAFT_558496 [Fusarium avenaceum]	100	0	1528	100	IPR013785; IPR018517; IPR035587	GO:0008033	GO:0017150; GO:0050660	-	tRNA processing	flavin adenine dinucleotide binding; tRNA dihydrouridine synthase activity	-	GO:0006399	GO:0003824; GO:0016491; GO:0140098	-	tRNA metabolic process	catalytic activity; catalytic activity, acting on RNA; oxidoreductase activity	-	-	Aldolase class I; Consensus disorder prediction; DUS3L CCCH zinc finger domain; Dihydrouridine synthase (Dus); FMN-linked oxidoreductases; TRNA-DIHYDROURIDINE(47) SYNTHASE [NAD(P)(+)]-LIKE; Uncharacterized protein family UPF0034 signature; tRNA-dihydrouridine(47) synthase [NAD(P)(+)]	PF01207; PF25585	Aldolase-type TIM barrel; DUS-like; FMN-binding domain; conserved site; tRNA-dihydrouridine synthase	-	CATH-FunFam; CATH-Gene3D; CDD; MobiDB-lite; PANTHER; PIRSR; PROSITE patterns; Pfam; SUPERFAMILY	Present	Present	Present	BLAST + GO + InterPro
Fusav_FaLH27|g9449.t1	Fusav_FaLH27	418	KIL83834.1	KIL83834.1 hypothetical protein FAVG1_12897 [Fusarium avenaceum]	100	8.43e-258	710	100	IPR001452; IPR007223; IPR035463; IPR036028	GO:0016560	GO:0005515	GO:0005777; GO:0016020	protein import into peroxisome matrix, docking	protein binding	membrane; peroxisome	-	-	GO:0005777; GO:0043226	-	-	organelle; peroxisome	-	Consensus disorder prediction; PEROXISOMAL MEMBRANE PROTEIN PEX13; Peroxin 13, N-terminal region; Peroxisomal membrane protein (Pex13); SH3 Domains; SH3-domain; Src homology 3 (SH3) domain profile; Src homology 3 domains; Variant SH3 domain	PF04088; PF07653	N-terminal; Peroxin 13; SH3 domain; SH3-like domain superfamily	-	CATH-FunFam; CATH-Gene3D; MobiDB-lite; PANTHER; PROSITE profiles; Pfam; SMART; SUPERFAMILY	Present	Present	Present	BLAST + GO + InterPro
Fusav_FaLH27|g9450.t1	Fusav_FaLH27	408	KAH6960655.1	KAH6960655.1 DNA polymerase ligase-domain-containing protein [Fusarium avenaceum]	99.8	9.35e-298	810	100	IPR014144	-	-	-	-	-	-	-	-	-	-	-	-	-	Consensus disorder prediction; DNA LIGASE D, 3'-PHOSPHOESTERASE DOMAIN; DNA Ligase D 3'-phosphoesterase domain	PF13298	3'-phosphoesterase domain; DNA ligase D	-	MobiDB-lite; PANTHER; Pfam	Present	Missing	Present	Partially annotated
Fusav_FaLH27|g9451.t1	Fusav_FaLH27	710	KAH6960654.1	KAH6960654.1 WD40-repeat-containing domain protein [Fusarium avenaceum]	100	0	1335	100	IPR001680; IPR015943; IPR036322; IPR045145; IPR055410	GO:0006335	GO:0005515	-	DNA replication-dependent chromatin assembly	protein binding	-	GO:0006325	-	-	chromatin organization	-	-	-	CAF1B/HIR1 beta-propeller domain; CHROMATIN ASSEMBLY FACTOR 1 SUBUNIT B; Chromatin assembly factor 1 subunit B; Consensus disorder prediction; Trp-Asp (WD) repeats circular profile; Trp-Asp (WD) repeats profile; WD40 repeat-like; WD40 repeats; YVTN repeat-like/Quinoprotein amine dehydrogenase	PF24105	CAF1B/HIR1; Chromatin assembly factor 1 subunit Cac2/CHAF1B/FAS2; WD40 repeat; WD40-repeat-containing domain superfamily; WD40/YVTN repeat-like-containing domain superfamily; beta-propeller domain	-	CATH-FunFam; CATH-Gene3D; MobiDB-lite; PANTHER; PRINTS; PROSITE profiles; Pfam; SMART; SUPERFAMILY	Present	Present	Present	BLAST + GO + InterPro
Fusav_FaLH27|g9452.t1	Fusav_FaLH27	1510	KAI6769680.1	KAI6769680.1 hypothetical protein HG530_004309 [Fusarium avenaceum]	100	0	2887	100	IPR003439; IPR003593; IPR011527; IPR017871; IPR027417; IPR036640; IPR050173	GO:0055085	GO:0005524; GO:0016887; GO:0140359	GO:0016020	transmembrane transport	ABC-type transporter activity; ATP binding; ATP hydrolysis activity	membrane	GO:0055085	GO:0003824; GO:0005215; GO:0016787; GO:0140657	-	transmembrane transport	ATP-dependent activity; catalytic activity; hydrolase activity; transporter activity	-	-	ABC bile acid transporter; ABC transporter; ABC transporter C family member 2; ABC transporter integral membrane type-1 fused domain profile; ABC transporter transmembrane region; ABC transporter type 1, transmembrane domain; ABC transporters family signature; ATP-BINDING CASSETTE SUB-FAMILY C; ATP-binding cassette domain 1 of multidrug resistance-associated protein, subfamily C; ATP-binding cassette domain 2 of multidrug resistance-associated protein; ATP-binding cassette, ABC transporter-type domain profile; ATPases associated with a variety of cellular activities; Consensus disorder prediction; Multidrug resistance-associated ABC transporter; P-loop containing nucleoside triphosphate hydrolases; P-loop containing nucleotide triphosphate hydrolases; Six-transmembrane helical domain 1 (TMD1) of the yeast Vmr1p, Ybt1p and Nft1; ABCC subfamily; Six-transmembrane helical domain 2 (TMD2) of the yeast Vmr1p, Ybt1p and Nft1; ABCC subfamily	PF00005; PF00664	AAA+ ATPase domain; ABC transporter type 1; ABC transporter-like; ATP-binding cassette transporter C-like; ATP-binding domain; P-loop containing nucleoside triphosphate hydrolase; conserved site; transmembrane domain; transmembrane domain superfamily	-	CATH-FunFam; CATH-Gene3D; CDD; MobiDB-lite; PANTHER; PROSITE patterns; PROSITE profiles; Pfam; SMART; SUPERFAMILY	Present	Present	Present	BLAST + GO + InterPro
Fusav_FaLH27|g9453.t1	Fusav_FaLH27	822	KAI6769678.1	KAI6769678.1 hypothetical protein HG530_004307 [Fusarium avenaceum]	99.9	0	1677	100	IPR003593; IPR003959; IPR027417; IPR054289; IPR056599	-	GO:0005524; GO:0016887	-	-	ATP binding; ATP hydrolysis activity	-	-	GO:0003824; GO:0016787	-	-	catalytic activity; hydrolase activity	-	-	ATPase family associated with various cellular activities (AAA); ATPases associated with a variety of cellular activities; Domain of unknown function (DUF7025); FAMILY ATPASE, PUTATIVE-RELATED; Fungal AAA+ ATPase lid domain; P-loop containing nucleoside triphosphate hydrolases; P-loop containing nucleotide triphosphate hydrolases; proteases similar to RecA	PF00004; PF22942; PF23232	AAA+ ATPase domain; AAA+ ATPase lid domain; AAA-type; ATPase; DUF7025; P-loop containing nucleoside triphosphate hydrolase; UncB-like; core; fungi	-	CATH-Gene3D; CDD; PANTHER; PIRSR; Pfam; SMART; SUPERFAMILY	Present	Present	Present	BLAST + GO + InterPro
Fusav_FaLH27|g9454.t1	Fusav_FaLH27	493	KAI6769677.1	KAI6769677.1 hypothetical protein HG530_004306 [Fusarium avenaceum]	100	4.36e-298	818	100	IPR007243; IPR038274; IPR040455; IPR041691	GO:0006914	-	-	autophagy	-	-	GO:0006914	-	-	autophagy	-	-	-	Apg6 BARA domain; Apg6 coiled-coil region; Autophagy protein 6/Beclin 1; Autophagy protein Apg6, putative; BECLIN 1; Coil; Consensus disorder prediction	PF04111; PF17675	Atg6; Atg6/Beclin; Atg6/Beclin C-terminal domain superfamily; Atg6/beclin; BARA domain; coiled-coil domain	-	CATH-FunFam; CATH-Gene3D; COILS; MobiDB-lite; PANTHER; Pfam	Present	Present	Present	BLAST + GO + InterPro
Fusav_FaLH27|g9455.t1	Fusav_FaLH27	1008	KIL84544.1	KIL84544.1 hypothetical protein FAVG1_12335 [Fusarium avenaceum]	98.6	0	1839	100	IPR009072; IPR018465	-	GO:0042393; GO:0046982	GO:0005634	-	histone binding; protein heterodimerization activity	nucleus	-	GO:0042393	GO:0005634; GO:0043226	-	histone binding	nucleus; organelle	-	Centromere protein Scm3; Coil; Consensus disorder prediction; HOLLIDAY JUNCTION RECOGNITION PROTEIN; Histone, subunit A	PF10384	Centromere protein Scm3/HJURP; Histone-fold	-	CATH-Gene3D; COILS; MobiDB-lite; PANTHER; Pfam	Present	Present	Present	BLAST + GO + InterPro
Fusav_FaLH27|g9456.t1	Fusav_FaLH27	340	KIL84543.1	KIL84543.1 cmgc ck2 protein kinase [Fusarium avenaceum]	100	8.6e-255	696	100	IPR000719; IPR008271; IPR011009; IPR017441; IPR045216	GO:0006468	GO:0004672; GO:0004674; GO:0005524	-	protein phosphorylation	ATP binding; protein kinase activity; protein serine/threonine kinase activity	-	-	GO:0003824; GO:0016740; GO:0140096	-	-	catalytic activity; catalytic activity, acting on a protein; transferase activity	-	-	CASEIN KINASE II SUBUNIT ALPHA; Casein kinase II subunit alpha; Catalytic subunit (alpha) of the Serine/Threonine Kinase, Casein Kinase 2; Phosphorylase Kinase; domain 1; Protein kinase domain; Protein kinase domain profile; Protein kinase-like (PK-like); Protein kinases ATP-binding region signature; Serine/Threonine protein kinases active-site signature; Serine/Threonine protein kinases, catalytic domain; Transferase(Phosphotransferase) domain 1	PF00069	ATP binding site; Casein Kinase 2; Protein kinase; Protein kinase domain; Protein kinase-like domain superfamily; Serine/threonine-protein kinase; active site; subunit alpha	-	CATH-FunFam; CATH-Gene3D; CDD; PANTHER; PIRSR; PROSITE patterns; PROSITE profiles; Pfam; SMART; SUPERFAMILY	Present	Present	Present	BLAST + GO + InterPro
Fusav_FaLH27|g9457.t1	Fusav_FaLH27	286	KAI6769674.1	KAI6769674.1 hypothetical protein HG530_004303 [Fusarium avenaceum]	100	1.16e-198	551	100	IPR024526	-	-	-	-	-	-	-	-	-	-	-	-	-	Coil; Consensus disorder prediction; Protein of unknown function (DUF3807); YALI0F31295P	PF12720	Protein of unknown function DUF3807	-	COILS; MobiDB-lite; PANTHER; Pfam	Present	Missing	Present	Partially annotated
Fusav_FaLH27|g9458.t1	Fusav_FaLH27	467	KAH6960644.1	KAH6960644.1 UV radiation resistance protein and autophagy-related subunit 14-domain-containing protein [Fusarium avenaceum]	99.8	0	902	100	IPR018791	-	-	-	-	-	-	-	-	-	-	-	-	-	Coil; Consensus disorder prediction; UV RADIATION RESISTANCE-ASSOCIATED GENE PROTEIN; Vacuolar sorting 38 and autophagy-related subunit 14	PF10186	UV radiation resistance protein/autophagy-related protein 14	-	COILS; MobiDB-lite; PANTHER; Pfam	Present	Missing	Present	Partially annotated
Fusav_FaLH27|g9459.t1	Fusav_FaLH27	1037	KAH6960643.1	KAH6960643.1 hypothetical protein DER45DRAFT_536436 [Fusarium avenaceum]	99.9	0	1757	97.9	-	-	-	-	-	-	-	-	-	-	-	-	-	-	Coil; Consensus disorder prediction	-	-	-	COILS; MobiDB-lite	Present	Missing	Present	Partially annotated
Fusav_FaLH27|g9460.t1	Fusav_FaLH27	1483	KAH6960642.1	KAH6960642.1 hypothetical protein DER45DRAFT_519712 [Fusarium avenaceum]	99.8	0	2337	100	IPR013253; IPR033338; IPR040850	-	-	-	-	-	-	-	-	-	-	-	-	-	Coil; Consensus disorder prediction; Knl1 RWD C-terminal domain; MELT motif; N-terminus of kinetochore NMS complex subunit Spc7; SPINDLE POLE BODY COMPONENT SPC105; Spc7 kinetochore protein	PF08317; PF15402; PF18210	C-terminal RWD domain; Knl1; Spc105/Spc7; Spc7 kinetochore protein domain	-	COILS; MobiDB-lite; PANTHER; Pfam; SMART	Present	Missing	Present	Partially annotated
Fusav_FaLH27|g9461.t1	Fusav_FaLH27	181	KIL84538.1	KIL84538.1 40s ribosomal protein s11 [Fusarium avenaceum]	100	1.67e-125	356	100	IPR000266; IPR012340; IPR019979; IPR028333; IPR032440	GO:0006412	GO:0003735	GO:0005840	translation	structural constituent of ribosome	ribosome	-	GO:0005198	GO:0005840; GO:0043226	-	structural molecule activity	organelle; ribosome	-	30S ribosomal protein S17; 40S RIBOSOMAL PROTEIN S11 FAMILY MEMBER; 40S ribosomal protein S11; Nucleic acid-binding proteins; Ribosomal protein S17; Ribosomal protein S17 signature; Ribosomal protein uS17; Ribosomal_S17 N-terminal	PF00366; PF16205	N-terminal; Nucleic acid-binding; OB-fold; Small ribosomal subunit protein uS17; archaeal/eukaryotic; conserved site	-	CATH-FunFam; CATH-Gene3D; CDD; NCBIFAM; PANTHER; PROSITE patterns; Pfam; SUPERFAMILY	Present	Present	Present	BLAST + GO + InterPro
Fusav_FaLH27|g9462.t1	Fusav_FaLH27	306	KAH6960640.1	KAH6960640.1 hypothetical protein DER45DRAFT_558463 [Fusarium avenaceum]	100	3.59e-214	590	100	-	-	-	-	-	-	-	-	-	-	-	-	-	-	Coil; Consensus disorder prediction	-	-	-	COILS; MobiDB-lite	Present	Missing	Present	Partially annotated
Fusav_FaLH27|g9463.t1	Fusav_FaLH27	582	KAH6960637.1	KAH6960637.1 Prefoldin subunit-domain-containing protein [Fusarium avenaceum]	100	0	1084	100	IPR024325; IPR039553; IPR052255	-	-	-	-	-	-	-	-	-	-	-	-	-	Coil; Consensus disorder prediction; Domain of unknown function (DUF3835); Prefoldin; Prefoldin subunit; RNA POLYMERASE II SUBUNIT 5-MEDIATING PROTEIN NNX3	PF12927; PF13758	Domain of unknown function DUF3835; Prefoldin-like; RNA polymerase II subunit 5-mediating protein	-	COILS; MobiDB-lite; PANTHER; Pfam; SUPERFAMILY	Present	Missing	Present	Partially annotated
Fusav_FaLH27|g9464.t1	Fusav_FaLH27	739	KAL4730643.1	KAL4730643.1 Folylpolyglutamate synthetase [Fusarium chlamydosporum]	80.3	0	1285	100	IPR001645; IPR006913; IPR011057; IPR018109; IPR036565; IPR036615	GO:0009058; GO:0009396	GO:0004326; GO:0005524; GO:0016846; GO:0016881	-	biosynthetic process; folic acid-containing compound biosynthetic process	acid-amino acid ligase activity; ATP binding; carbon-sulfur lyase activity; tetrahydrofolylpolyglutamate synthase activity	-	GO:0006575	GO:0003824; GO:0016829; GO:0016874	-	modified amino acid metabolic process	catalytic activity; ligase activity; lyase activity	-	-	CENP-V/GFA domain profile; FOLYLPOLYGLUTAMATE SYNTHASE-RELATED; Folylpolyglutamate synthase; Folylpolyglutamate synthase signature 2; Glutathione-dependent formaldehyde-activating enzyme; Mss4-like; Mur ligase, C-terminal domain; Mur-like, catalytic domain; MurD-like peptide ligases, catalytic domain; MurD-like peptide ligases, peptide-binding domain; bifunctional protein FolC; glutathione-dependent formaldehyde- activating enzyme (gfa)	PF04828	C-terminal domain superfamily; CENP-V/GFA domain; Folylpolyglutamate synthetase; Mss4-like superfamily; Mur ligase; Mur-like; catalytic domain superfamily; conserved site	-	CATH-FunFam; CATH-Gene3D; NCBIFAM; PANTHER; PIRSR; PROSITE patterns; PROSITE profiles; Pfam; SUPERFAMILY	Present	Present	Present	BLAST + GO + InterPro
Fusav_FaLH27|g9465.t1	Fusav_FaLH27	507	KAI6769661.1	KAI6769661.1 hypothetical protein HG530_004290 [Fusarium avenaceum]	100	0	1000	100	IPR001645; IPR018109; IPR023600; IPR036565; IPR036615	GO:0009058; GO:0009396	GO:0004326; GO:0005524; GO:0016881	-	biosynthetic process; folic acid-containing compound biosynthetic process	acid-amino acid ligase activity; ATP binding; tetrahydrofolylpolyglutamate synthase activity	-	GO:0006575	GO:0003824; GO:0016874	-	modified amino acid metabolic process	catalytic activity; ligase activity	-	-	FOLYLPOLYGLUTAMATE SYNTHASE-RELATED; Folylpolyglutamate synthase; Folylpolyglutamate synthase signature 2; Mur ligase, C-terminal domain; Mur-like, catalytic domain; MurD-like peptide ligases, catalytic domain; MurD-like peptide ligases, peptide-binding domain; bifunctional protein FolC	-	C-terminal domain superfamily; Folylpolyglutamate synthase; Folylpolyglutamate synthetase; Mur ligase; Mur-like; catalytic domain superfamily; conserved site; eukaryota	-	CATH-Gene3D; NCBIFAM; PANTHER; PIRSF; PIRSR; PROSITE patterns; SUPERFAMILY	Present	Present	Present	BLAST + GO + InterPro
Fusav_FaLH27|g9466.t1	Fusav_FaLH27	625	KAI6769660.1	KAI6769660.1 hypothetical protein HG530_004289 [Fusarium avenaceum]	99.8	0	1087	100	IPR019133	-	-	-	-	-	-	-	-	-	-	-	-	-	Coil; Consensus disorder prediction; MITOFILIN; Mitochondrial inner membrane protein	PF09731	MICOS complex subunit MIC60	-	COILS; MobiDB-lite; PANTHER; Pfam	Present	Missing	Present	Partially annotated
Fusav_FaLH27|g9467.t1	Fusav_FaLH27	220	KIL84531.1	KIL84531.1 hypothetical protein FAVG1_12322 [Fusarium avenaceum]	100	1.44e-152	427	100	IPR001806; IPR005225; IPR027417	-	GO:0003924; GO:0005525	-	-	GTP binding; GTPase activity	-	-	GO:0003824; GO:0003924; GO:0016787	-	-	catalytic activity; GTPase activity; hydrolase activity	-	-	Consensus disorder prediction; GTP-binding protein ypt5; P-loop containing nucleoside triphosphate hydrolases; P-loop containing nucleotide triphosphate hydrolases; Rab subfamily of small GTPases; Rab-related GTPase family includes Rab5 and Rab22; regulates early endosome fusion; Ran (Ras-related nuclear proteins) /TC4 subfamily of small GTPases; Ras family; Ras subfamily of RAS small GTPases; Rho (Ras homology) subfamily of Ras-like small GTPases; Small GTPase Rab domain profile; Small GTPase Ras domain profile; Small GTPase Rho domain profile; small GTP-binding protein domain	PF00071	P-loop containing nucleoside triphosphate hydrolase; Small GTP-binding domain; Small GTPase	-	CATH-FunFam; CATH-Gene3D; CDD; MobiDB-lite; NCBIFAM; PANTHER; PIRSR; PRINTS; PROSITE profiles; Pfam; SMART; SUPERFAMILY	Present	Present	Present	BLAST + GO + InterPro
Fusav_FaLH27|g9468.t1	Fusav_FaLH27	709	KIL84530.1	KIL84530.1 hypothetical protein FAVG1_12321 [Fusarium avenaceum]	100	0	1404	100	IPR002013	-	GO:0016791	-	-	phosphatase activity	-	-	GO:0003824; GO:0016787	-	-	catalytic activity; hydrolase activity	-	-	PHOSPHATIDYLINOSITIDE PHOSPHATASE SAC1; Sac phosphatase domain profile; SacI homology domain	PF02383	SAC domain	-	PANTHER; PROSITE profiles; Pfam	Present	Present	Present	BLAST + GO + InterPro
Fusav_FaLH27|g9469.t1	Fusav_FaLH27	1217	KAI6769655.1	KAI6769655.1 hypothetical protein HG530_004284 [Fusarium avenaceum]	100	0	2330	100	IPR038769; IPR060164	-	-	-	-	-	-	-	-	-	-	-	-	-	Consensus disorder prediction; MAINTENANCE OF TELOMERE CAPPING PROTEIN 4; Maintenance of telomere capping protein 4 N-terminal domain	PF28296	Maintenance of telomere capping protein 4; N-terminal domain	-	MobiDB-lite; PANTHER; Pfam	Present	Missing	Present	Partially annotated
Fusav_FaLH27|g9470.t1	Fusav_FaLH27	950	KAI6769654.1	KAI6769654.1 hypothetical protein HG530_004283 [Fusarium avenaceum]	99.9	0	1910	100	IPR001412; IPR002300; IPR002301; IPR009008; IPR009080; IPR013155; IPR014729; IPR033708; IPR050081	GO:0006418; GO:0006428	GO:0000049; GO:0000166; GO:0002161; GO:0004812; GO:0004822; GO:0005524	-	isoleucyl-tRNA aminoacylation; tRNA aminoacylation for protein translation	aminoacyl-tRNA deacylase activity; aminoacyl-tRNA ligase activity; ATP binding; isoleucine-tRNA ligase activity; nucleotide binding; tRNA binding	-	GO:0006399; GO:0006520	GO:0003723; GO:0003824; GO:0016787; GO:0016874; GO:0140098	-	amino acid metabolic process; tRNA metabolic process	catalytic activity; catalytic activity, acting on RNA; hydrolase activity; ligase activity; RNA binding	-	-	Aminoacyl-transfer RNA synthetases class-I signature; Anticodon-binding domain of a subclass of class I aminoacyl-tRNA synthetases; Anticodon-binding domain of bacterial and eukaryotic mitochondrial isoleucyl tRNA synthetases; Anticodon-binding domain of tRNA ligase; HUPs; Mitochondrial isoleucyl-tRNA synthetase; Nucleotidylyl transferase; SOLEUCYL-TRNA SYNTHETASE; ValRS/IleRS/LeuRS editing domain; Valyl/Leucyl/Isoleucyl-tRNA synthetase, editing domain; isoleucine--tRNA ligase; tRNA synthetases class I (I, L, M and V)	PF00133; PF08264	Aminoacyl-tRNA synthetase; Isoleucine--tRNA ligase; Isoleucine-tRNA ligase; Isoleucyl tRNA synthetase type 1; Methionyl/Valyl/Leucyl/Isoleucyl-tRNA synthetase; Rossmann-like alpha/beta/alpha sandwich fold; Valyl/Leucyl/Isoleucyl-tRNA synthetase; anticodon-binding; anticodon-binding domain; class I; class Ia; conserved site; editing domain	-	CATH-FunFam; CATH-Gene3D; CDD; NCBIFAM; PANTHER; PROSITE patterns; Pfam; SUPERFAMILY	Present	Present	Present	BLAST + GO + InterPro
Fusav_FaLH27|g9471.t1	Fusav_FaLH27	168	KAI6769653.1	KAI6769653.1 hypothetical protein HG530_004282 [Fusarium avenaceum]	100	2.33e-112	322	100	-	-	-	-	-	-	-	-	-	-	-	-	-	-	Consensus disorder prediction	-	-	-	MobiDB-lite; PANTHER	Present	Missing	Present	Partially annotated
Fusav_FaLH27|g9472.t1	Fusav_FaLH27	427	KAI6769652.1	KAI6769652.1 hypothetical protein HG530_004281 [Fusarium avenaceum]	100	0	855	100	IPR019564; IPR033468; IPR050931	-	-	GO:0001401	-	-	SAM complex	-	-	-	-	-	-	-	Consensus disorder prediction; Glutathione S-transferase, C-terminal domain; METAXIN RELATED; Outer mitochondrial membrane transport complex protein	PF10568; PF17171	Metaxin; Mitochondrial Protein Transport Metaxin; Mitochondrial outer membrane transport complex Sam37/metaxin; N-terminal domain; glutathione S-transferase domain	-	CDD; MobiDB-lite; PANTHER; Pfam	Present	Present	Present	BLAST + GO + InterPro
Fusav_FaLH27|g9473.t1	Fusav_FaLH27	421	KAH6960624.1	KAH6960624.1 GPI transamidase subunit PIG-U [Fusarium avenaceum]	100	7.39e-298	812	100	IPR009600	GO:0016255	-	GO:0016020; GO:0042765	attachment of GPI anchor to protein	-	GPI-anchor transamidase complex; membrane	GO:0051604	-	-	protein maturation	-	-	-	GPI TRANSAMIDASE COMPONENT PIG-U; GPI transamidase subunit PIG-U	PF06728	GPI transamidase subunit PIG-U	-	PANTHER; Pfam	Present	Present	Present	BLAST + GO + InterPro
Fusav_FaLH27|g9474.t1	Fusav_FaLH27	656	KAH6960623.1	KAH6960623.1 Pescadillo N-terminus-domain-containing protein [Fusarium avenaceum]	100	0	1179	100	IPR001357; IPR010613; IPR036420	GO:0042254	-	GO:0005730	ribosome biogenesis	-	nucleolus	GO:0042254	-	GO:0005730; GO:0043226	ribosome biogenesis	-	nucleolus; organelle	-	BRCA1 C Terminus (BRCT) domain; BRCT domain; BRCT domain of pescadillo and related proteins; BRCT domain profile; Coil; Consensus disorder prediction; PESCADILLO - RELATED; Pescadillo N-terminus; Pescadillo homolog [PES1]	PF00533; PF06732	BRCT domain; BRCT domain superfamily; Pescadillo	-	CATH-Gene3D; CDD; COILS; HAMAP; MobiDB-lite; PANTHER; PROSITE profiles; Pfam; SUPERFAMILY	Present	Present	Present	BLAST + GO + InterPro
Fusav_FaLH27|g9475.t1	Fusav_FaLH27	601	KAI6769650.1	KAI6769650.1 hypothetical protein HG530_004279 [Fusarium avenaceum]	99.7	0	1095	99.3	IPR013087; IPR019622	-	-	-	-	-	-	-	-	-	-	-	-	-	Classic Zinc Finger; Consensus disorder prediction; RNA polymerase I specific transcription initiation factor; Zinc finger C2H2 type domain profile	PF10680	Rrn9 domain; Zinc finger C2H2-type	-	CATH-Gene3D; MobiDB-lite; PROSITE profiles; Pfam	Present	Missing	Present	Partially annotated
Fusav_FaLH27|g9476.t1	Fusav_FaLH27	1162	KAH6960621.1	KAH6960621.1 P-loop containing nucleoside triphosphate hydrolase protein [Fusarium avenaceum]	100	0	2151	100	IPR001752; IPR019821; IPR027417; IPR036961; IPR047149; IPR047241	GO:0007018	GO:0003777; GO:0005524; GO:0008017	-	microtubule-based movement	ATP binding; microtubule binding; microtubule motor activity	-	GO:0007018	GO:0003774; GO:0003824; GO:0008092; GO:0016853; GO:0140657	-	microtubule-based movement	ATP-dependent activity; catalytic activity; cytoskeletal motor activity; cytoskeletal protein binding; isomerase activity	-	-	Coil; Consensus disorder prediction; KINESIN-LIKE PROTEIN KIF11; Kinesin motor domain; Kinesin motor domain profile; Kinesin motor domain signature; Kinesin motor domain, BimC/Eg5 spindle pole proteins; Kinesin motor, catalytic domain. ATPase.; Kinesin-like protein bimC; P-loop containing nucleoside triphosphate hydrolases	PF00225	Kinesin motor domain; Kinesin motor domain superfamily; Kinesin-like protein KIF11-like; P-loop containing nucleoside triphosphate hydrolase; conserved site; kinesin motor domain	-	CATH-FunFam; CATH-Gene3D; CDD; COILS; MobiDB-lite; PANTHER; PRINTS; PROSITE patterns; PROSITE profiles; Pfam; SMART; SUPERFAMILY	Present	Present	Present	BLAST + GO + InterPro
Fusav_FaLH27|g9477.t1	Fusav_FaLH27	456	KAI6769647.1	KAI6769647.1 hypothetical protein HG530_004276 [Fusarium avenaceum]	100	1.34e-287	789	100	IPR015267	-	GO:0019888	GO:0030289	-	protein phosphatase regulator activity	protein phosphatase 4 complex	-	GO:0098772	-	-	molecular function regulator activity	-	-	Consensus disorder prediction; PPP4R2; PPP4R2-RELATED PROTEIN	PF09184	Protein phosphatase 4 core regulatory subunit R2	-	MobiDB-lite; PANTHER; Pfam	Present	Present	Present	BLAST + GO + InterPro
Fusav_FaLH27|g9478.t1	Fusav_FaLH27	431	KAH6960619.1	KAH6960619.1 hypothetical protein DER45DRAFT_558401 [Fusarium avenaceum]	97	8.78e-257	708	100	IPR035780; IPR043136; IPR050618	-	-	-	-	-	-	-	-	-	-	-	-	-	Consensus disorder prediction; RAN BINDING PROTEIN 9-RELATED; SPRY domain in SSH4 and similar proteins	-	B30.2/SPRY domain superfamily; SPRY domain; Ssh4-like; Ubiquitination and Signaling Pathway Regulator	-	CATH-Gene3D; CDD; MobiDB-lite; PANTHER	Present	Missing	Present	Partially annotated
Fusav_FaLH27|g9479.t1	Fusav_FaLH27	756	KAH6960618.1	KAH6960618.1 Sodium/calcium exchanger protein-domain-containing protein [Fusarium avenaceum]	99.9	0	1118	100	IPR004713; IPR004837; IPR044880	GO:0006812; GO:0055085	GO:0008324	GO:0016020	monoatomic cation transport; transmembrane transport	monoatomic cation transmembrane transporter activity	membrane	GO:0055085	GO:0005215	-	transmembrane transport	transporter activity	-	-	Consensus disorder prediction; Membrane bound cation transporter; NCX, central ion-binding region; Sodium/calcium exchanger protein; VACUOLAR CALCIUM ION TRANSPORTER; Vacuolar calcium ion transporter	PF01699	Calcium/proton exchanger; NCX; Sodium/calcium exchanger membrane region; central ion-binding domain superfamily	-	CATH-FunFam; CATH-Gene3D; MobiDB-lite; PANTHER; Pfam	Present	Present	Present	BLAST + GO + InterPro
Fusav_FaLH27|g9480.t1	Fusav_FaLH27	1107	KAI6769642.1	KAI6769642.1 hypothetical protein HG530_004271 [Fusarium avenaceum]	100	0	1956	100	IPR000719; IPR008271; IPR011009; IPR017441; IPR034674	GO:0006468	GO:0004672; GO:0004674; GO:0005524	-	protein phosphorylation	ATP binding; protein kinase activity; protein serine/threonine kinase activity	-	-	GO:0003824; GO:0016740; GO:0140096	-	-	catalytic activity; catalytic activity, acting on a protein; transferase activity	-	-	Catalytic domain of the yeast Serine/Threonine Kinase, Kin4; Consensus disorder prediction; MAP/MICROTUBULE AFFINITY-REGULATING KINASE; Protein kinase domain; Protein kinase domain profile; Protein kinase-like (PK-like); Protein kinases ATP-binding region signature; Serine/Threonine protein kinases active-site signature; Serine/Threonine protein kinases, catalytic domain; Serine/threonine-protein kinase KIN4; Transferase(Phosphotransferase) domain 1	PF00069	ATP binding site; Protein kinase; Protein kinase domain; Protein kinase-like domain superfamily; Serine/threonine-protein kinase; Serine/threonine-protein kinase Kin4/ppk1; active site; catalytic domain	-	CATH-FunFam; CATH-Gene3D; CDD; MobiDB-lite; PANTHER; PIRSR; PROSITE patterns; PROSITE profiles; Pfam; SMART; SUPERFAMILY	Present	Present	Present	BLAST + GO + InterPro
Fusav_FaLH27|g9481.t1	Fusav_FaLH27	499	KIL84517.1	KIL84517.1 gpi-anchored wall transfer protein 1 [Fusarium avenaceum]	99.8	0	949	100	IPR009447	GO:0006506	GO:0016746	GO:0016020	GPI anchor biosynthetic process	acyltransferase activity	membrane	GO:0006629	GO:0003824; GO:0016740	-	lipid metabolic process	catalytic activity; transferase activity	-	-	GPI-anchored wall transfer protein 1; GWT1; PHOSPHATIDYLINOSITOL-GLYCAN BIOSYNTHESIS CLASS W PROTEIN	PF06423	Phosphatidylinositol anchor biosynthesis protein PIGW/GWT1	-	PANTHER; PIRSF; Pfam	Present	Present	Present	BLAST + GO + InterPro
Fusav_FaLH27|g9482.t1	Fusav_FaLH27	390	KAI6769640.1	KAI6769640.1 hypothetical protein HG530_004269 [Fusarium avenaceum]	100	1.53e-271	743	100	-	-	-	-	-	-	-	-	-	-	-	-	-	-	Consensus disorder prediction	-	-	-	MobiDB-lite	Present	Missing	Present	Partially annotated
Fusav_FaLH27|g9483.t1	Fusav_FaLH27	528	KAG5663614.1	KAG5663614.1 hypothetical protein KAF25_006199 [Fusarium avenaceum]	100	0	1103	100	IPR029044; IPR052427	-	-	-	-	-	-	-	-	-	-	-	-	-	Glycosyltransferase like family 2; Hyaluronan synthases catalyze polymerization of hyaluronan; Nucleotide-diphospho-sugar transferases; SYNTHASE CPS1, PUTATIVE (AFU_ORTHOLOGUE AFUA_7G02500)-RELATED; Spore Coat Polysaccharide Biosynthesis Protein SpsA; Chain A	PF13641	Glycosyltransferase family GT2 and GT47; Nucleotide-diphospho-sugar transferases	-	CATH-Gene3D; CDD; PANTHER; Pfam; SUPERFAMILY	Present	Missing	Present	Partially annotated
Fusav_FaLH27|g9484.t1	Fusav_FaLH27	472	KIL84514.1	KIL84514.1 hypothetical protein FAVG1_12305 [Fusarium avenaceum]	100	0	859	100	-	-	-	-	-	-	-	-	-	-	-	-	-	-	Coil; Consensus disorder prediction	-	-	-	COILS; MobiDB-lite	Present	Missing	Present	Partially annotated
Fusav_FaLH27|g9485.t1	Fusav_FaLH27	302	KAH6960610.1	KAH6960610.1 ClpP/crotonase-like domain-containing protein [Fusarium avenaceum]	100	6.27e-222	610	100	IPR001753; IPR014748; IPR029045; IPR051053	-	-	-	-	-	-	-	-	-	-	-	-	-	2-enoyl-CoA Hydratase; Chain A, domain 1; ClpP/crotonase; Enoyl-CoA hydratase/isomerase; Lyase 2-enoyl-coa Hydratase, Chain A, domain 2	PF00378	C-terminal; ClpP/crotonase-like domain superfamily; Enoyl-CoA hydratase; Enoyl-CoA hydratase/isomerase and chromodomain-containing protein; Enoyl-CoA hydratase/isomerase-like domain	-	CATH-Gene3D; CDD; PANTHER; Pfam; SUPERFAMILY	Present	Missing	Present	Partially annotated
Fusav_FaLH27|g9486.t1	Fusav_FaLH27	636	KAI6769635.1	KAI6769635.1 hypothetical protein HG530_004264 [Fusarium avenaceum]	98.3	0	1207	100	IPR056669; IPR057940	-	-	-	-	-	-	-	-	-	-	-	-	-	CLR5 DOMAIN-CONTAINING PROTEIN; Consensus disorder prediction; Domain of unknown function (DUF7767); Tri-helical domain	PF24465; PF24962	Domain of unknown function DUF7767; Tri-helical domain	-	MobiDB-lite; PANTHER; Pfam	Present	Missing	Present	Partially annotated
Fusav_FaLH27|g9487.t1	Fusav_FaLH27	614	KAI6769633.1	KAI6769633.1 hypothetical protein HG530_004262 [Fusarium avenaceum]	100	0	1225	100	IPR004113; IPR006094; IPR016164; IPR016166; IPR016169; IPR016171; IPR036318	-	GO:0003824; GO:0050660; GO:0071949	-	-	catalytic activity; FAD binding; flavin adenine dinucleotide binding	-	-	GO:0003824	-	-	catalytic activity	-	-	D-LACTATE DEHYDROGENASE; D-lactate dehydrogenase (Cytochrome), putative; D-lactate dehydrogenase mitochondrial; FAD binding domain; FAD linked oxidases, C-terminal domain; FAD-binding/transporter-associated domain-like; FAD-linked oxidases, C-terminal domain; PCMH-type FAD-binding domain profile; Vanillyl-alcohol Oxidase; Chain A, domain 4	PF01565; PF02913	C-terminal; C-terminal subdomain 2; FAD linked oxidase; FAD-binding; FAD-binding domain; FAD-binding oxidoreductase/transferase; FAD-linked oxidase-like; N-terminal; PCMH-type; Vanillyl-alcohol oxidase; subdomain 2; type 4; type PCMH; type PCMH-like superfamily	-	CATH-FunFam; CATH-Gene3D; PANTHER; PIRSR; PROSITE profiles; Pfam; SUPERFAMILY	Present	Present	Present	BLAST + GO + InterPro
Fusav_FaLH27|g9488.t1	Fusav_FaLH27	132	KIL84510.1	KIL84510.1 hypothetical protein FAVG1_12301 [Fusarium avenaceum]	100	1.86e-87	256	100	-	-	-	-	-	-	-	-	-	-	-	-	-	-	Coil	-	-	-	COILS	Present	Missing	Present	Partially annotated
Fusav_FaLH27|g9489.t1	Fusav_FaLH27	514	KIL84509.1	KIL84509.1 hypothetical protein FAVG1_12300 [Fusarium avenaceum]	100	0	1046	100	IPR005373; IPR039156	-	-	-	-	-	-	-	-	-	-	-	-	-	Consensus disorder prediction; Phagosome assembly factor 1; UPF0183 PROTEIN	PF03676	PHAF1/Protein broad-minded; Phagosome assembly factor 1	-	MobiDB-lite; PANTHER; Pfam	Present	Missing	Present	Partially annotated
Fusav_FaLH27|g9490.t1	Fusav_FaLH27	591	KAH6960605.1	KAH6960605.1 amidase signature domain-containing protein [Fusarium avenaceum]	100	0	1199	100	IPR000120; IPR023631; IPR036928	-	GO:0003824	-	-	catalytic activity	-	-	GO:0003824	-	-	catalytic activity	-	-	Amidase; Amidase signature (AS) domain; Amidase signature (AS) enzymes; TRANSAMIDASE	PF01425	Amidase; Amidase signature (AS) superfamily; Amidase signature domain	-	CATH-Gene3D; PANTHER; PIRSR; Pfam; SUPERFAMILY	Present	Present	Present	BLAST + GO + InterPro
Fusav_FaLH27|g9491.t1	Fusav_FaLH27	254	KAH6960604.1	KAH6960604.1 hypothetical protein DER45DRAFT_558329 [Fusarium avenaceum]	100	3.27e-136	389	100	IPR056138	-	-	-	-	-	-	-	-	-	-	-	-	-	CHROMOSOME 8, WHOLE GENOME SHOTGUN SEQUENCE; Consensus disorder prediction; Domain of unknown function (DUF7721)	PF24845	Domain of unknown function DUF7721	-	MobiDB-lite; PANTHER; Pfam	Present	Missing	Present	Partially annotated
Fusav_FaLH27|g9492.t1	Fusav_FaLH27	527	KAI6769627.1	KAI6769627.1 hypothetical protein HG530_004256 [Fusarium avenaceum]	99.8	0	1036	100	IPR000014; IPR013655; IPR035965	-	GO:0005515	-	-	protein binding	-	-	-	-	-	-	-	-	Coil; Consensus disorder prediction; PAS domain; PAS domain S-box protein; PAS fold; PAS repeat profile; PYP-like sensor domain (PAS domain)	PF08447	PAS domain; PAS domain superfamily; PAS fold 3	-	CATH-Gene3D; CDD; COILS; MobiDB-lite; NCBIFAM; PROSITE profiles; Pfam; SMART; SUPERFAMILY	Present	Present	Present	BLAST + GO + InterPro
Fusav_FaLH27|g9493.t1	Fusav_FaLH27	1307	KAH6960602.1	KAH6960602.1 AAA domain-containing protein [Fusarium avenaceum]	100	0	2321	100	IPR004584; IPR027417; IPR038729	GO:0000723; GO:0006281; GO:0006302	GO:0016887	GO:0005634; GO:0030870	DNA repair; double-strand break repair; telomere maintenance	ATP hydrolysis activity	Mre11 complex; nucleus	GO:0006281; GO:0032200	GO:0003824; GO:0016787	GO:0005634; GO:0043226	DNA repair; telomere organization	catalytic activity; hydrolase activity	nucleus; organelle	-	AAA domain; Coil; DNA repair protein RAD50; DNA repair protein Rad50; DNA repair protein rad50; P-loop containing nucleoside triphosphate hydrolases; P-loop containing nucleotide triphosphate hydrolases; RAD50; SbcC/RAD50-like, Walker B motif; Tropomyosin	PF13476; PF13558	DNA repair protein Rad50; P-loop containing nucleoside triphosphate hydrolase; Rad50/SbcC-type AAA domain; eukaryotes	-	CATH-FunFam; CATH-Gene3D; COILS; NCBIFAM; PANTHER; Pfam; SUPERFAMILY	Present	Present	Present	BLAST + GO + InterPro
Fusav_FaLH27|g9494.t1	Fusav_FaLH27	606	KAH6960601.1	KAH6960601.1 major facilitator superfamily domain-containing protein [Fusarium avenaceum]	100	0	1112	100	IPR004638; IPR011701; IPR020846; IPR036259	GO:0055085	GO:0022857	GO:0016020	transmembrane transport	transmembrane transporter activity	membrane	GO:0055085	GO:0005215	-	transmembrane transport	transporter activity	-	-	Consensus disorder prediction; DHA2 family efflux MFS transporter permease subunit; MAJOR FACILITATOR SUPERFAMILY; MFS drug transporter, putative; MFS general substrate transporter; MFS general substrate transporter like domains; MFS toxin efflux pump (AflT); Major Facilitator Superfamily; Major facilitator superfamily (MFS) profile; Multidrug resistance protein D; Saccharomyces cerevisiae Azole resistance protein 1 (Azr1p), and similar multidrug resistance (MDR) transporters of the Major Facilitator Superfamily	PF07690	Drug resistance transporter EmrB-like; MFS transporter superfamily; Major facilitator superfamily; Major facilitator superfamily domain	-	CATH-FunFam; CATH-Gene3D; CDD; MobiDB-lite; NCBIFAM; PANTHER; PRINTS; PROSITE profiles; Pfam; SUPERFAMILY	Present	Present	Present	BLAST + GO + InterPro
Fusav_FaLH27|g9495.t1	Fusav_FaLH27	489	KAH6960600.1	KAH6960600.1 hypothetical protein DER45DRAFT_558317 [Fusarium avenaceum]	99.8	0	985	100	IPR000960; IPR020946; IPR036188; IPR050346	-	GO:0004499; GO:0050660; GO:0050661	-	-	flavin adenine dinucleotide binding; N,N-dimethylaniline monooxygenase activity; NADP binding	-	-	GO:0003824; GO:0016491	-	-	catalytic activity; oxidoreductase activity	-	-	DIMETHYLANILINE MONOOXYGENASE; Dimethylaniline monooxygenase (N-oxide-forming); FAD/NAD(P)-binding domain; Flavin-binding monooxygenase-like; Flavin-containing monooxygenase; NAD(P)-binding Rossmann-like domain	PF00743; PF13450	FAD/NAD(P)-binding domain superfamily; Flavin monooxygenase FMO; Flavin monooxygenase-like; Flavin-containing monooxygenases-like	-	CATH-FunFam; CATH-Gene3D; PANTHER; PIRSF; PIRSR; Pfam; SUPERFAMILY	Present	Present	Present	BLAST + GO + InterPro
Fusav_FaLH27|g9496.t1	Fusav_FaLH27	779	KAI6769621.1	KAI6769621.1 hypothetical protein HG530_004250 [Fusarium avenaceum]	100	0	1413	100	IPR001138; IPR007219; IPR036864	GO:0006351; GO:0006355	GO:0000981; GO:0003677; GO:0008270	-	DNA-templated transcription; regulation of DNA-templated transcription	DNA binding; DNA-binding transcription factor activity, RNA polymerase II-specific; zinc ion binding	-	GO:0006351; GO:0006355	GO:0003677; GO:0140110	-	DNA-templated transcription; regulation of DNA-templated transcription	DNA binding; transcription regulator activity	-	-	Coil; Consensus disorder prediction; Fungal Zn(2)-Cys(6) binuclear cluster domain; Fungal specific transcription factor domain; GAL4-like Zn(II)2Cys6 (or C6 zinc) binuclear cluster DNA-binding domain; ZN(II)2CYS6 TRANSCRIPTION FACTOR (EUROFUNG)-RELATED; Zn(2)-C6 fungal-type DNA-binding domain; Zn(2)-C6 fungal-type DNA-binding domain profile; Zn(2)-C6 fungal-type DNA-binding domain signature; Zn2/Cys6 DNA-binding domain; fungal transcription factor regulatory middle homology region	PF00172; PF04082	Xylanolytic transcriptional activator; Zn(2)-C6 fungal-type DNA-binding domain superfamily; Zn(2)Cys(6) fungal-type DNA-binding domain; regulatory domain	-	CATH-Gene3D; CDD; COILS; MobiDB-lite; PANTHER; PROSITE patterns; PROSITE profiles; Pfam; SMART; SUPERFAMILY	Present	Present	Present	BLAST + GO + InterPro
Fusav_FaLH27|g9497.t1	Fusav_FaLH27	414	KIL84501.1	KIL84501.1 hypothetical protein FAVG1_12292 [Fusarium avenaceum]	96.1	5.71e-265	729	100	IPR040410	-	-	-	-	-	-	-	-	-	-	-	-	-	UPF0658 GOLGI APPARATUS MEMBRANE PROTEIN C1952.10C-RELATED	-	UPF0658 Golgi apparatus membrane protein	-	PANTHER	Present	Missing	Present	Partially annotated
Fusav_FaLH27|g9498.t1	Fusav_FaLH27	432	KIL84500.1	KIL84500.1 hypothetical protein FAVG1_12291 [Fusarium avenaceum]	99.8	0	860	100	IPR001841; IPR006594; IPR006595; IPR013083; IPR013144; IPR024964; IPR027370; IPR037683; IPR044063; IPR045098	GO:0043161	GO:0004842; GO:0005515; GO:0061630	-	proteasome-mediated ubiquitin-dependent protein catabolic process	protein binding; ubiquitin protein ligase activity; ubiquitin-protein transferase activity	-	GO:0030163	GO:0003824; GO:0016740; GO:0140096	-	protein catabolic process	catalytic activity; catalytic activity, acting on a protein; transferase activity	-	-	C-terminal to LisH (CTLH) motif profile; C-terminal to LisH motif.; CT11-RanBPM; CTLH/CRA C-terminal to LisH motif domain; Consensus disorder prediction; Degenerated RING (dRING) finger found in Saccharomyces cerevisiae required for meiotic nuclear division protein 5 (Rmd5p) and similar proteins; Gid-type RING finger profile; LIS1 homology (LisH) motif profile; MACROPHAGE ERYTHROBLAST ATTACHER-RELATED; RING-type zinc-finger; RING/U-box; Regulator of gluconeogenesis Rmd5; Ring finger; Zinc/RING finger domain, C3HC4 (zinc finger)	PF10607; PF13445	C-terminal LisH motif; CRA domain; CTLH; CTLH/CRA C-terminal to LisH motif domain; Fyv10 family; Gid-type RING finger domain; LIS1 homology motif; RING-type; RING/FYVE/PHD-type; Rmd5; Zinc finger; degenerated RING (dRING) finger; eukaryotic	-	CATH-FunFam; CATH-Gene3D; CDD; MobiDB-lite; PANTHER; PROSITE profiles; Pfam; SMART; SUPERFAMILY	Present	Present	Present	BLAST + GO + InterPro
Fusav_FaLH27|g9499.t1	Fusav_FaLH27	897	KAH6960596.1	KAH6960596.1 hypothetical protein DER45DRAFT_164865 [Fusarium avenaceum]	100	0	1784	100	IPR038919; IPR059025; IPR060131	-	-	-	-	-	-	-	-	-	-	-	-	-	Coil; Consensus disorder prediction; PROTEIN STB2-RELATED; STB2 C-terminal domain; STB6-like, N-terminal domain	PF25995; PF28231	C-terminal helix; N-terminal domain; STB2/6; STB2/STB2; STB6-like	-	COILS; MobiDB-lite; PANTHER; Pfam	Present	Missing	Present	Partially annotated
Fusav_FaLH27|g9500.t1	Fusav_FaLH27	94	KIL84498.1	KIL84498.1 mitochondrial import inner membrane translocase subunit tim10 [Fusarium avenaceum]	100	2.79e-62	189	100	IPR004217; IPR035427	-	-	-	-	-	-	-	-	-	-	-	-	-	MITOCHONDRIAL IMPORT INNER MEMBRANE TRANSLOCASE SUBUNIT TIM10; Mitochondrial import inner membrane translocase subunit tim13 like domains; Tim10-like; Tim10/DDP family zinc finger	PF02953	Tim10-like; Tim10-like domain superfamily	-	CATH-Gene3D; PANTHER; Pfam; SUPERFAMILY	Present	Missing	Present	Partially annotated
Fusav_FaLH27|g9501.t1	Fusav_FaLH27	476	KIL84497.1	KIL84497.1 salicylaldehyde dehydrogenase [Fusarium avenaceum]	100	0	927	100	IPR015590; IPR016160; IPR016161; IPR016162; IPR016163; IPR029510; IPR050740	-	GO:0016491	-	-	oxidoreductase activity	-	-	GO:0003824; GO:0016491	-	-	catalytic activity; oxidoreductase activity	-	-	ALDH-like; Aldehyde Dehydrogenase; Chain A, domain 1; Aldehyde Dehydrogenase; Chain A, domain 2; Aldehyde dehydrogenase family; Aldehyde dehydrogenases cysteine active site; Aldehyde dehydrogenases glutamic acid active site; NAD-dependent succinate-semialdehyde dehydrogenase; SUCCINATE-SEMIALDEHYDE DEHYDROGENASE, MITOCHONDRIAL; Salicylaldehyde dehydrogenase, DoxF-like	PF00171	Aldehyde Dehydrogenase Superfamily; Aldehyde dehydrogenase; Aldehyde dehydrogenase domain; Aldehyde/histidinol dehydrogenase; C-terminal; N-terminal; cysteine active site; glutamic acid active site	-	CATH-FunFam; CATH-Gene3D; CDD; PANTHER; PIRSR; PROSITE patterns; Pfam; SUPERFAMILY	Present	Present	Present	BLAST + GO + InterPro
Fusav_FaLH27|g9502.t1	Fusav_FaLH27	741	KIL84496.1	KIL84496.1 hypothetical protein FAVG1_12287 [Fusarium avenaceum]	100	0	1432	100	IPR001138; IPR007219; IPR036864	GO:0006351; GO:0006355	GO:0000981; GO:0003677; GO:0008270	-	DNA-templated transcription; regulation of DNA-templated transcription	DNA binding; DNA-binding transcription factor activity, RNA polymerase II-specific; zinc ion binding	-	GO:0006351; GO:0006355	GO:0003677; GO:0140110	-	DNA-templated transcription; regulation of DNA-templated transcription	DNA binding; transcription regulator activity	-	-	C6 transcription factor (Leu3); Coil; Consensus disorder prediction; FINGER DOMAIN PROTEIN, PUTATIVE-RELATED; Fungal Zn(2)-Cys(6) binuclear cluster domain; Fungal specific transcription factor domain; GAL4-like Zn(II)2Cys6 (or C6 zinc) binuclear cluster DNA-binding domain; Zn(2)-C6 fungal-type DNA-binding domain; Zn(2)-C6 fungal-type DNA-binding domain profile; Zn(2)-C6 fungal-type DNA-binding domain signature; Zn2/Cys6 DNA-binding domain; fungal transcription factor regulatory middle homology region	PF00172; PF04082	Xylanolytic transcriptional activator; Zn(2)-C6 fungal-type DNA-binding domain superfamily; Zn(2)Cys(6) fungal-type DNA-binding domain; regulatory domain	-	CATH-FunFam; CATH-Gene3D; CDD; COILS; MobiDB-lite; PANTHER; PROSITE patterns; PROSITE profiles; Pfam; SMART; SUPERFAMILY	Present	Present	Present	BLAST + GO + InterPro
Fusav_FaLH27|g9503.t1	Fusav_FaLH27	525	KIL84495.1	KIL84495.1 hypothetical protein FAVG1_12286 [Fusarium avenaceum]	100	0	1025	95.6	-	-	-	-	-	-	-	-	-	-	-	-	-	-	Consensus disorder prediction	-	-	-	MobiDB-lite	Present	Missing	Present	Partially annotated
Fusav_FaLH27|g9504.t1	Fusav_FaLH27	1004	KAH6960591.1	KAH6960591.1 glycosyl hydrolase family 47-domain-containing protein [Fusarium avenaceum]	100	0	2052	100	IPR001382; IPR012341; IPR036026; IPR044674	GO:0005975; GO:1904380; GO:1904382	GO:0004571; GO:0005509	GO:0016020	carbohydrate metabolic process; endoplasmic reticulum mannose trimming; mannose trimming involved in glycoprotein ERAD pathway	calcium ion binding; mannosyl-oligosaccharide 1,2-alpha-mannosidase activity	membrane	GO:0005975	GO:0003824; GO:0016787	-	carbohydrate metabolic process	catalytic activity; hydrolase activity	-	-	ER DEGRADATION-ENHANCING ALPHA-MANNOSIDASE-LIKE PROTEIN 2; Glycosyl hydrolase family 47; Seven-hairpin glycosidases	PF01532	ER degradation-enhancing alpha-mannosidase-like protein 1/2/3; Glycoside hydrolase family 47; Seven-hairpin glycosidases; Six-hairpin glycosidase-like superfamily	-	CATH-Gene3D; PANTHER; PIRSR; Pfam; SUPERFAMILY	Present	Present	Present	BLAST + GO + InterPro
Fusav_FaLH27|g9505.t1	Fusav_FaLH27	222	KIL84493.1	KIL84493.1 hypothetical protein FAVG1_12284 [Fusarium avenaceum]	100	4.73e-143	404	100	IPR000836; IPR005764; IPR029057; IPR050054	GO:0006168	GO:0003999	GO:0005737	adenine salvage	adenine phosphoribosyltransferase activity	cytoplasm	GO:0055086	GO:0003824; GO:0016740	-	nucleobase-containing small molecule metabolic process	catalytic activity; transferase activity	-	-	ADENINE PHOSPHORIBOSYLTRANSFERASE; Adenine phosphoribosyltransferase; Adenine phosphoribosyltransferase [apt]; Consensus disorder prediction; PRTase-like; Phosphoribosyl transferase (PRT)-type I domain; Phosphoribosyl transferase domain; adenine phosphoribosyltransferase	PF00156	Adenine phosphoribosyl transferase; Phosphoribosyltransferase domain; Phosphoribosyltransferase-like; Uracil phosphoribosyltransferase/Adenine phosphoribosyltransferase	-	CATH-FunFam; CATH-Gene3D; CDD; HAMAP; MobiDB-lite; NCBIFAM; PANTHER; Pfam; SUPERFAMILY	Present	Present	Present	BLAST + GO + InterPro
Fusav_FaLH27|g9506.t1	Fusav_FaLH27	974	KAI6769611.1	KAI6769611.1 hypothetical protein HG530_004240 [Fusarium avenaceum]	99.3	0	1929	100	IPR006845; IPR039966	-	-	-	-	-	-	-	-	-	-	-	-	-	Pex2 / Pex12 amino terminal region; SPCC553.12c	PF04757; PF28488	N-terminal; Pex; Uncharacterized protein C553.12c	-	PANTHER; Pfam	Present	Missing	Present	Partially annotated
Fusav_FaLH27|g9507.t1	Fusav_FaLH27	307	KAH6960585.1	KAH6960585.1 hypothetical protein DER45DRAFT_164554 [Fusarium avenaceum]	100	1.3e-179	516	83.7	IPR001138; IPR007219; IPR036864	GO:0006351; GO:0006355	GO:0000981; GO:0003677; GO:0008270	-	DNA-templated transcription; regulation of DNA-templated transcription	DNA binding; DNA-binding transcription factor activity, RNA polymerase II-specific; zinc ion binding	-	GO:0006351; GO:0006355	GO:0003677; GO:0140110	-	DNA-templated transcription; regulation of DNA-templated transcription	DNA binding; transcription regulator activity	-	-	Consensus disorder prediction; Fungal Zn(2)-Cys(6) binuclear cluster domain; Fungal specific transcription factor domain; GAL4-like Zn(II)2Cys6 (or C6 zinc) binuclear cluster DNA-binding domain; ZN(II)2CYS6 TRANSCRIPTION FACTOR (EUROFUNG)-RELATED; Zn(2)-C6 fungal-type DNA-binding domain; Zn(2)-C6 fungal-type DNA-binding domain profile; Zn(2)-C6 fungal-type DNA-binding domain signature; Zn2/Cys6 DNA-binding domain; fungal transcription factor regulatory middle homology region	PF00172; PF04082	Xylanolytic transcriptional activator; Zn(2)-C6 fungal-type DNA-binding domain superfamily; Zn(2)Cys(6) fungal-type DNA-binding domain; regulatory domain	-	CATH-Gene3D; CDD; MobiDB-lite; PANTHER; PROSITE patterns; PROSITE profiles; Pfam; SMART; SUPERFAMILY	Present	Present	Present	BLAST + GO + InterPro
Fusav_FaLH27|g9508.t1	Fusav_FaLH27	598	KAH6960584.1	KAH6960584.1 hypothetical protein DER45DRAFT_164359 [Fusarium avenaceum]	100	0	1147	100	-	-	-	-	-	-	-	-	-	-	-	-	-	-	Coil; Consensus disorder prediction	-	-	-	COILS; MobiDB-lite	Present	Missing	Present	Partially annotated
Fusav_FaLH27|g9509.t1	Fusav_FaLH27	579	KIL84488.1	KIL84488.1 ring finger membrane protein [Fusarium avenaceum]	100	0	1146	100	IPR001841; IPR013083; IPR053238	-	-	-	-	-	-	-	-	-	-	-	-	-	Consensus disorder prediction; RING FINGER DOMAIN-CONTAINING; RING finger, H2 subclass, found in RING finger protein 103 (RNF103) and similar proteins; RING/U-box; Ring finger; Ring finger domain; Zinc finger RING-type profile; Zinc/RING finger domain, C3HC4 (zinc finger)	PF13639	RING-H2 finger domain-containing protein; RING-type; RING/FYVE/PHD-type; Zinc finger	-	CATH-Gene3D; CDD; MobiDB-lite; PANTHER; PROSITE profiles; Pfam; SMART; SUPERFAMILY	Present	Missing	Present	Partially annotated
Fusav_FaLH27|g9510.t1	Fusav_FaLH27	897	KAH6960582.1	KAH6960582.1 heterokaryon incompatibility protein Het-C-domain-containing protein [Fusarium avenaceum]	100	0	1498	100	IPR010816; IPR052577	-	-	-	-	-	-	-	-	-	-	-	-	-	Consensus disorder prediction; Heterokaryon incompatibility protein Het-C; NG37	PF07217	Heterokaryon incompatibility Het-C; VWA7	-	MobiDB-lite; PANTHER; Pfam	Present	Missing	Present	Partially annotated
Fusav_FaLH27|g9511.t1	Fusav_FaLH27	353	KIL84486.1	KIL84486.1 hypothetical protein FAVG1_12277 [Fusarium avenaceum]	100	1.95e-198	555	100	IPR009071; IPR036910	-	-	-	-	-	-	-	-	-	-	-	-	-	Consensus disorder prediction; HMG (high mobility group) box; HMG boxes A and B DNA-binding domains profile; HMG-box; High mobility group box domain; high mobility group	PF00505	High mobility group box domain; High mobility group box domain superfamily	-	CATH-Gene3D; MobiDB-lite; PROSITE profiles; Pfam; SMART; SUPERFAMILY	Present	Missing	Present	Partially annotated
Fusav_FaLH27|g9512.t1	Fusav_FaLH27	174	KIL84485.1	KIL84485.1 protein sym1 [Fusarium avenaceum]	100	6.9e-126	356	100	IPR007248	-	-	GO:0016020	-	-	membrane	-	-	-	-	-	-	-	Mpv17 / PMP22 family; PEROXISOMAL MEMBRANE PROTEIN 2, PXMP2 MPV17	PF04117	Mpv17/PMP22	-	PANTHER; Pfam	Present	Present	Present	BLAST + GO + InterPro
Fusav_FaLH27|g9513.t1	Fusav_FaLH27	335	KAH6960579.1	KAH6960579.1 hypothetical protein DER45DRAFT_164270 [Fusarium avenaceum]	99.1	3.15e-215	595	100	IPR013177	-	-	-	-	-	-	-	-	-	-	-	-	-	AURORA KINASE A-INTERACTING PROTEIN; Consensus disorder prediction; Mitochondrial domain of unknown function (DUF1713); Mitochondrial mRNA-processing protein COX24, C-terminal	PF08213	C-terminal; Ribosomal protein bS22	-	MobiDB-lite; PANTHER; Pfam; SMART	Present	Missing	Present	Partially annotated
Fusav_FaLH27|g9514.t1	Fusav_FaLH27	1005	KIL84483.1	KIL84483.1 trna cytidine acetyltransferase [Fusarium avenaceum]	99.8	0	1861	99.4	IPR000182; IPR007807; IPR013562; IPR027417; IPR027992; IPR032672; IPR033688	GO:0016072; GO:1904812	GO:0005524; GO:0008080; GO:0016747	-	rRNA acetylation involved in maturation of SSU-rRNA; rRNA metabolic process	acyltransferase activity, transferring groups other than amino-acyl groups; ATP binding; N-acetyltransferase activity	-	-	GO:0003824; GO:0016740	-	-	catalytic activity; transferase activity	-	-	Coil; Consensus disorder prediction; GNAT acetyltransferase 2; N-ACETYLTRANSFERASE 10; P-loop containing nucleotide triphosphate hydrolases; Possible tRNA binding domain; RNA cytidine acetyltransferase; RNA cytidine acetyltransferase NAT10/TcmA, helicase domain; RNA cytidine acetyltransferase [NAT10]; tRNA(Met) cytidine acetyltransferase TmcA; tRNA(Met) cytidine acetyltransferase TmcA, N-terminal	PF05127; PF08351; PF13718; PF13725	GNAT domain; N-terminal; P-loop containing nucleoside triphosphate hydrolase; Possible tRNA binding domain; RNA cytidine acetyltransferase NAT10; TcmA/NAT10; TmcA/NAT10; TmcA/NAT10/Kre33; helicase domain	-	CATH-FunFam; CATH-Gene3D; COILS; HAMAP; MobiDB-lite; PANTHER; Pfam	Present	Present	Present	BLAST + GO + InterPro
Fusav_FaLH27|g9515.t1	Fusav_FaLH27	247	KAH6960577.1	KAH6960577.1 hypothetical protein DER45DRAFT_611512 [Fusarium avenaceum]	100	1.02e-188	521	100	-	-	-	-	-	-	-	-	-	-	-	-	-	-	Consensus disorder prediction	-	-	-	MobiDB-lite	Present	Missing	Present	Partially annotated
Fusav_FaLH27|g9516.t1	Fusav_FaLH27	212	KAI6769600.1	KAI6769600.1 hypothetical protein HG530_004229 [Fusarium avenaceum]	100	1.51e-122	352	81.6	IPR029063	-	-	-	-	-	-	-	-	-	-	-	-	-	S-adenosyl-L-methionine-dependent methyltransferases; TRANS-ACONITATE 2-METHYLTRANSFERASE-RELATED; Vaccinia Virus protein VP39	-	S-adenosyl-L-methionine-dependent methyltransferase superfamily	-	CATH-Gene3D; PANTHER; SUPERFAMILY	Present	Missing	Present	Partially annotated
Fusav_FaLH27|g9517.t1	Fusav_FaLH27	321	KAH6960575.1	KAH6960575.1 WLM domain-containing protein [Fusarium avenaceum]	100	2.93e-185	523	91.9	IPR013536; IPR053000	-	-	-	-	-	-	-	-	-	-	-	-	-	Consensus disorder prediction; DNA-DEPENDENT METALLOPROTEASE WSS1; WLM domain; WLM domain profile	PF08325	DNA-dependent metalloprotease WSS1-like; WLM domain	-	MobiDB-lite; PANTHER; PROSITE profiles; Pfam	Present	Missing	Present	Partially annotated
Fusav_FaLH27|g9518.t1	Fusav_FaLH27	1368	KAH6960574.1	KAH6960574.1 putative histidine kinase HHK6p [Fusarium avenaceum]	100	0	2696	100	IPR000014; IPR001610; IPR001789; IPR003594; IPR003661; IPR004358; IPR005467; IPR011006; IPR013655; IPR035965; IPR036097; IPR036890	GO:0000160; GO:0007165; GO:0016310	GO:0000155; GO:0005515; GO:0016772	-	phosphorelay signal transduction system; phosphorylation; signal transduction	phosphorelay sensor kinase activity; protein binding; transferase activity, transferring phosphorus-containing groups	-	-	GO:0003824; GO:0016740; GO:0098772; GO:0140096; GO:0140299	-	-	catalytic activity; catalytic activity, acting on a protein; molecular function regulator activity; molecular sensor activity; transferase activity	-	-	ATPase domain of HSP90 chaperone/DNA topoisomerase II/histidine kinase; CheY-like; Coil; Consensus disorder prediction; His Kinase A (phospho-acceptor) domain; His Kinase A (phosphoacceptor) domain; Histidine kinase; Histidine kinase domain profile; Histidine kinase-, DNA gyrase B-, and HSP90-like ATPase; Histidine kinase-like ATPase domain of two-component sensor histidine kinases, many are hybrid sensor histidine kinases, similar to Escherichia coli EvgS, ArcB, TorS, BarA, RcsC; Histidine kinase-like ATPase, C-terminal domain; Histidine kinase-like ATPases; Homodimeric domain of signal transducing histidine kinase; Motif C-terminal to PAS motifs (likely to contribute to PAS structural domain); PAS domain; PAS domain S-box protein; PAS fold; PAS repeat profile; PYP-like sensor domain (PAS domain); Response regulator receiver domain; Response regulatory domain profile; Sensor histidine kinase RcsC; Sensory box sensor histidine kinase; TWO-COMPONENT HISTIDINE PROTEIN KINASE; cheY-homologous receiver domain; phosphoacceptor receiver (REC) domain of hybrid sensor histidine kinases/response regulators similar to Arabidopsis thaliana CKI1 and Escherichia coli RcsC	PF00072; PF00512; PF02518; PF08447	C-terminal; CheY-like superfamily; Histidine kinase domain; Histidine kinase/HSP90-like ATPase domain; Histidine kinase/HSP90-like ATPase superfamily; PAC motif; PAS domain; PAS domain superfamily; PAS fold 3; Signal transduction histidine kinase; Signal transduction histidine kinase-related protein; Signal transduction response regulator; dimerisation/phosphoacceptor domain; dimerisation/phosphoacceptor domain superfamily; receiver domain	-	CATH-FunFam; CATH-Gene3D; CDD; COILS; MobiDB-lite; NCBIFAM; PANTHER; PIRSR; PRINTS; PROSITE profiles; Pfam; SMART; SUPERFAMILY	Present	Present	Present	BLAST + GO + InterPro
Fusav_FaLH27|g9519.t1	Fusav_FaLH27	1229	KAI6769596.1	KAI6769596.1 hypothetical protein HG530_004225 [Fusarium avenaceum]	100	0	2286	100	IPR000008; IPR031468; IPR035892; IPR037765; IPR037767; IPR057349	-	GO:0008289	-	-	lipid binding	-	-	GO:0008289	-	-	lipid binding	-	-	C2 domain; C2 domain (Calcium/lipid-binding domain, CaLB); C2 domain first repeat; fungal group; C2 domain profile; C2 domain second repeat present in Tricalbin-like proteins; Coil; Consensus disorder prediction; MEIOTICALLY UP-REGULATED GENE 190 PROTEIN; MUG190-like SMP domain; Protein kinase C conserved region 2 (CalB); Synaptotagmin-like mitochondrial lipid-binding proteins (SMP) domain profile; Third C2 domain of meiotically up-regulated Mug190 protein; synaptotagmin-like mitochondrial-lipid-binding protein (SMP) domain found in meiotically up-regulated gene 190 protein (Mug190) and similar proteins	PF00168; PF25331; PF25669	C2 domain; C2 domain superfamily; C2A domain; C2B domain; Meiotically up-regulated Mug190 protein; Mug190-like; Synaptotagmin-like mitochondrial-lipid-binding domain; Tricalbin; third C2 domain	-	CATH-Gene3D; CDD; COILS; MobiDB-lite; PANTHER; PIRSR; PROSITE profiles; Pfam; SMART; SUPERFAMILY	Present	Present	Present	BLAST + GO + InterPro
Fusav_FaLH27|g9520.t1	Fusav_FaLH27	557	KAG5657603.1	KAG5657603.1 hypothetical protein KAF25_006167 [Fusarium avenaceum]	100	0	1165	100	IPR013112; IPR013121; IPR013130; IPR017927; IPR017938; IPR039261	-	GO:0016491	-	-	oxidoreductase activity	-	-	GO:0003824; GO:0016491	-	-	catalytic activity; oxidoreductase activity	-	-	FAD-binding domain; Ferredoxin reductase-like, C-terminal NADP-linked domain; Ferredoxin reductase-type FAD binding domain profile; Ferric Reductase Domain; Ferric reductase NAD binding domain; Ferric reductase like transmembrane component; Ferric reductase subgroup (FRE); NADPH OXIDASE; NADPH oxidase (NoxA), putative; NADPH oxidase A; NADPH oxidase subgroup (NOX); Nucleotide-binding domain of ferredoxin-NADP reductase (FNR) module; Riboflavin synthase domain-like; Translation factors	PF01794; PF08022; PF08030	FAD-binding domain; Ferredoxin-NADP reductase (FNR); Ferric reductase transmembrane component-like domain; Ferric reductase-like; NAD binding domain; Riboflavin synthase-like beta-barrel; ferredoxin reductase-type; nucleotide-binding domain	-	CATH-FunFam; CATH-Gene3D; CDD; PANTHER; PROSITE profiles; Pfam; SFLD; SUPERFAMILY	Present	Present	Present	BLAST + GO + InterPro
Fusav_FaLH27|g9521.t1	Fusav_FaLH27	836	KIL84477.1	KIL84477.1 urease [Fusarium avenaceum]	99.9	0	1679	100	IPR002019; IPR002026; IPR005848; IPR006680; IPR008221; IPR011059; IPR011612; IPR017950; IPR017951; IPR029754; IPR032466; IPR036461; IPR036463	GO:0043419	GO:0009039; GO:0016151; GO:0016787; GO:0016810	GO:0035550	urea catabolic process	hydrolase activity; hydrolase activity, acting on carbon-nitrogen (but not peptide) bonds; nickel cation binding; urease activity	urease complex	GO:0071941	GO:0003824; GO:0016787	-	nitrogen cycle metabolic process	catalytic activity; hydrolase activity	-	-	Amidohydrolase family; Composite domain of metallo-dependent hydrolases; Metal-dependent hydrolases; Metallo-dependent hydrolases; UREASE; Urease; Urease active site; Urease alpha-subunit, N-terminal domain; Urease beta subunit; Urease domain profile; Urease nickel ligands signature; Urease subunit alpha; Urease subunit alpha [ureC]; Urease subunit beta [ureB]; Urease, beta subunit; Urease, beta-subunit; Urease, gamma subunit; Urease, gamma-like subunit; Urease, gamma-subunit; Urease, subunit C, domain 1; bifunctional urease subunit gamma/beta; urease subunit alpha; urease subunit beta; urease subunit gamma	PF00449; PF00547; PF00699; PF01979	Amidohydrolase-related; C-terminal; Metal-dependent hydrolase; N-terminal domain; Urease; Urease active site; Urease alpha subunit; Urease alpha-subunit; Urease nickel binding site; alpha subunit; beta subunit superfamily; beta subunit-like; composite domain superfamily; gamma subunit superfamily; gamma/gamma-beta subunit	-	CATH-FunFam; CATH-Gene3D; CDD; HAMAP; NCBIFAM; PANTHER; PIRSF; PIRSR; PROSITE patterns; PROSITE profiles; Pfam; SUPERFAMILY	Present	Present	Present	BLAST + GO + InterPro
Fusav_FaLH27|g9522.t1	Fusav_FaLH27	640	KAH6960570.1	KAH6960570.1 histone acetyltransferases subunit 3-domain-containing protein [Fusarium avenaceum]	100	0	1197	100	IPR019340	-	-	-	-	-	-	-	-	-	-	-	-	-	Coil; Consensus disorder prediction; Histone acetyltransferases subunit 3; TRANSCRIPTIONAL ADAPTER 3-RELATED	PF10198	Histone acetyltransferases subunit 3	-	COILS; MobiDB-lite; PANTHER; Pfam	Present	Missing	Present	Partially annotated
Fusav_FaLH27|g9523.t1	Fusav_FaLH27	840	KAH6960569.1	KAH6960569.1 hypothetical protein DER45DRAFT_164125 [Fusarium avenaceum]	99.9	0	1704	100	IPR021829; IPR029063	-	-	-	-	-	-	-	-	-	-	-	-	-	BTA1P; Coil; Methyltransferase domain; Protein of unknown function (DUF3419); S-adenosyl-L-methionine-dependent methyltransferases; Vaccinia Virus protein VP39	PF11899; PF13489	Protein of unknown function DUF3419; S-adenosyl-L-methionine-dependent methyltransferase superfamily	-	CATH-Gene3D; CDD; COILS; PANTHER; Pfam; SUPERFAMILY	Present	Missing	Present	Partially annotated
Fusav_FaLH27|g9524.t1	Fusav_FaLH27	180	KAH6960568.1	KAH6960568.1 CybS-domain-containing protein [Fusarium avenaceum]	100	8.97e-125	354	100	IPR007992; IPR034804	-	-	GO:0005740; GO:0016020	-	-	membrane; mitochondrial envelope	-	-	-	-	-	-	-	CybS, succinate dehydrogenase cytochrome B small subunit; Fumarate reductase respiratory complex transmembrane subunits; Fumarate reductase/succinate dehydrogenase, transmembrane subunit; SUCCINATE DEHYDROGENASE; Succinate dehydrogenase [ubiquinone] cytochrome b small subunit	PF05328	CybS; Fumarate reductase/succinate dehydrogenase; Succinate dehydrogenase [ubiquinone] cytochrome b small subunit; transmembrane subunit	-	CATH-FunFam; CATH-Gene3D; CDD; PANTHER; PIRSR; Pfam; SUPERFAMILY	Present	Present	Present	BLAST + GO + InterPro
Fusav_FaLH27|g9525.t1	Fusav_FaLH27	612	KIL84473.1	KIL84473.1 tyrosyl-trna synthetase [Fusarium avenaceum]	100	0	1227	100	IPR001412; IPR002305; IPR002307; IPR014729; IPR024088; IPR032005; IPR036986	GO:0006418; GO:0006437	GO:0000166; GO:0003723; GO:0004812; GO:0004831; GO:0005524	-	tRNA aminoacylation for protein translation; tyrosyl-tRNA aminoacylation	aminoacyl-tRNA ligase activity; ATP binding; nucleotide binding; RNA binding; tyrosine-tRNA ligase activity	-	GO:0006399; GO:0006520	GO:0003723; GO:0003824; GO:0016874; GO:0140098	-	amino acid metabolic process; tRNA metabolic process	catalytic activity; catalytic activity, acting on RNA; ligase activity; RNA binding	-	-	Aminoacyl-transfer RNA synthetases class-I signature; HUPs; Nucleotidylyl transferase; RNA-binding S4 domain; TYROSYL-TRNA SYNTHETASE; Tyrosine--tRNA ligase; Tyrosyl-Transfer RNA Synthetase; Tyrosyl-tRNA synthetase C-terminal domain; catalytic core domain of tyrosinyl-tRNA synthetase; tRNA synthetases class I (W and Y); tyrosine--tRNA ligase	PF00579; PF16714	Aminoacyl-tRNA synthetase; C-terminal; RNA-binding S4 domain superfamily; Rossmann-like alpha/beta/alpha sandwich fold; Tyrosine-tRNA ligase; Tyrosyl-tRNA synthetase; bacterial-type; class I; class Ic; conserved site	-	CATH-FunFam; CATH-Gene3D; CDD; NCBIFAM; PANTHER; PRINTS; PROSITE patterns; Pfam; SUPERFAMILY	Present	Present	Present	BLAST + GO + InterPro
Fusav_FaLH27|g9526.t1	Fusav_FaLH27	411	KAH6960566.1	KAH6960566.1 nitrogen permease regulator 2-domain-containing protein [Fusarium avenaceum]	100	0	840	100	IPR009348	-	-	-	-	-	-	-	-	-	-	-	-	-	NITROGEN PERMEASE REGULATOR 2/TUMOR SUPPRESSOR CANDIDATE 4; Nitrogen permease regulator 2	PF06218	Nitrogen permease regulator 2-like	-	PANTHER; Pfam	Present	Missing	Present	Partially annotated
Fusav_FaLH27|g9527.t1	Fusav_FaLH27	444	KIL84471.1	KIL84471.1 ubiquitin-like protein dsk2 [Fusarium avenaceum]	100	1.64e-275	757	100	IPR000626; IPR006636; IPR009060; IPR015496; IPR015940; IPR029071	-	GO:0005515	-	-	protein binding	-	-	-	-	-	-	-	-	Consensus disorder prediction; DNA helicase RuvA subunit, C-terminal domain; Heat shock chaperonin-binding motif.; Phosphatidylinositol 3-kinase Catalytic Subunit; Chain A, domain 1; UBA domain of Saccharomyces cerevisiae proteasome interacting protein Dsk2p and its homologs found in fungi; UBA-like; UBA/TS-N domain; UBIQUILIN; Ubiquitin associated domain; Ubiquitin domain profile; Ubiquitin domain-containing protein DSK2; Ubiquitin family; Ubiquitin homologues; Ubiquitin-associated domain (UBA) profile; Ubiquitin-like; ubiquitin-like (Ubl) domain found in Saccharomyces cerevisiae proteasome interacting protein Dsk2p and similar proteins	PF00240; PF00627	Heat shock chaperonin-binding; UBA-like superfamily; Ubiquilin; Ubiquitin-associated domain; Ubiquitin-like domain; Ubiquitin-like domain superfamily	-	CATH-FunFam; CATH-Gene3D; CDD; MobiDB-lite; PANTHER; PROSITE profiles; Pfam; SMART; SUPERFAMILY	Present	Present	Present	BLAST + GO + InterPro
Fusav_FaLH27|g9528.t1	Fusav_FaLH27	336	KAH6960564.1	KAH6960564.1 hypothetical protein DER45DRAFT_583615 [Fusarium avenaceum]	100	5.96e-244	668	100	IPR002364; IPR011032; IPR013149; IPR013154; IPR020843; IPR036291; IPR051397	-	GO:0008270; GO:0016491	-	-	oxidoreductase activity; zinc ion binding	-	-	GO:0003824; GO:0016491	-	-	catalytic activity; oxidoreductase activity	-	-	Alcohol dehydrogenase GroES-like domain; Enoylreductase; GroES-like; Medium-chain alcohol dehydrogenases, catalytic domain; NAD(P)-binding Rossmann-fold domains; NAD(P)-binding Rossmann-like Domain; Quinone oxidoreductase (QOR); Quinone oxidoreductase / zeta-crystallin signature; SHORT-CHAIN DEHYDROGENASE/REDUCTASE; Zinc-binding dehydrogenase	PF00107; PF08240	Alcohol dehydrogenase-like; C-terminal; Enoylreductase domain; GroES-like superfamily; N-terminal; NAD(P)-binding domain superfamily; Quinone oxidoreductase/zeta-crystallin; Zinc-containing alcohol dehydrogenase-like protein; conserved site	-	CATH-Gene3D; CDD; PANTHER; PROSITE patterns; Pfam; SMART; SUPERFAMILY	Present	Present	Present	BLAST + GO + InterPro
Fusav_FaLH27|g9529.t1	Fusav_FaLH27	1046	KAH6960563.1	KAH6960563.1 armadillo-type protein [Fusarium avenaceum]	100	0	2038	100	IPR001494; IPR011989; IPR016024; IPR058669	GO:0006886	GO:0031267	-	intracellular protein transport	small GTPase binding	-	GO:0006886	-	-	intracellular protein transport	-	-	-	ARM repeat; IMPORTIN-7, 8, 11; Importin 11, putative; Importin-11-like, TPR repeats; Importin-beta N-terminal domain; Importin-beta N-terminal domain profile; Leucine-rich Repeat Variant	PF03810; PF25758	Armadillo-like helical; Armadillo-type fold; Importin-7/11-like; Importin-beta; N-terminal domain; TPR repeats	-	CATH-FunFam; CATH-Gene3D; PANTHER; PROSITE profiles; Pfam; SMART; SUPERFAMILY	Present	Present	Present	BLAST + GO + InterPro
Fusav_FaLH27|g9530.t1	Fusav_FaLH27	501	KAH6960562.1	KAH6960562.1 hypothetical protein DER45DRAFT_558200 [Fusarium avenaceum]	100	0	1023	100	IPR002314; IPR002320; IPR004154; IPR006195; IPR033728; IPR036621; IPR045864	GO:0006418; GO:0006435	GO:0000166; GO:0004812; GO:0004829; GO:0005524	GO:0005737	threonyl-tRNA aminoacylation; tRNA aminoacylation for protein translation	aminoacyl-tRNA ligase activity; ATP binding; nucleotide binding; threonine-tRNA ligase activity	cytoplasm	GO:0006399; GO:0006520	GO:0003824; GO:0016874; GO:0140098	-	amino acid metabolic process; tRNA metabolic process	catalytic activity; catalytic activity, acting on RNA; ligase activity	-	-	Aminoacyl-transfer RNA synthetases class-II family profile; Anticodon binding domain; Anticodon-binding domain; Bira Bifunctional Protein; Domain 2; Class II aaRS ABD-related; Class II aaRS and biotin synthetases; Consensus disorder prediction; THREONINE-TRNA LIGASE; Threonyl-tRNA synthetase, mitochondrial; tRNA synthetase class II core domain (G, H, P, S and T)	PF00587; PF03129	Aminoacyl-tRNA synthetase; Anticodon-binding; Anticodon-binding domain superfamily; Class II Aminoacyl-tRNA synthetase/Biotinyl protein ligase (BPL) and lipoyl protein ligase (LPL); Threonine-tRNA ligase; Threonine-tRNA ligase catalytic core domain; class II; class II (G/ P/ S/T); class IIa	-	CATH-FunFam; CATH-Gene3D; CDD; MobiDB-lite; PANTHER; PIRSR; PRINTS; PROSITE profiles; Pfam; SUPERFAMILY	Present	Present	Present	BLAST + GO + InterPro
Fusav_FaLH27|g9531.t1	Fusav_FaLH27	113	KIL84467.1	KIL84467.1 hypothetical protein FAVG1_12257 [Fusarium avenaceum]	100	1.36e-71	214	100	IPR011598; IPR036638; IPR052207	-	GO:0046983	-	-	protein dimerization activity	-	-	-	-	-	-	-	-	BASIC HELIX-LOOP-HELIX ZIP TRANSCRIPTION FACTOR; Consensus disorder prediction; HLH, helix-loop-helix DNA-binding domain; Helix-loop-helix DNA-binding domain; Myc-type, basic helix-loop-helix (bHLH) domain profile; helix loop helix domain	PF00010	Helix-loop-helix DNA-binding domain superfamily; Max-like/E-box-binding transcription factors; Myc-type; basic helix-loop-helix (bHLH) domain	-	CATH-Gene3D; MobiDB-lite; PANTHER; PROSITE profiles; Pfam; SMART; SUPERFAMILY	Present	Present	Present	BLAST + GO + InterPro
Fusav_FaLH27|g9532.t1	Fusav_FaLH27	268	KIL84466.1	KIL84466.1 hypothetical protein FAVG1_12256 [Fusarium avenaceum]	100	2.21e-189	525	100	IPR003697; IPR029001	-	GO:0047429	-	-	nucleoside triphosphate diphosphatase activity	-	-	GO:0003824; GO:0016787	-	-	catalytic activity; hydrolase activity	-	-	BIFUNCTIONAL DTTP/UTP PYROPHOSPHATASE/METHYLTRANSFERASE PROTEIN-RELATED; Consensus disorder prediction; ITPase-like; Maf family nucleotide pyrophosphatase; Maf-like protein; dTTP/UTP pyrophosphatase	PF02545	Inosine triphosphate pyrophosphatase-like; Nucleoside triphosphate pyrophosphatase Maf-like protein	-	CATH-Gene3D; CDD; HAMAP; MobiDB-lite; NCBIFAM; PANTHER; Pfam; SUPERFAMILY	Present	Present	Present	BLAST + GO + InterPro
Fusav_FaLH27|g9533.t1	Fusav_FaLH27	683	KIL84465.1	KIL84465.1 hypothetical protein FAVG1_12255 [Fusarium avenaceum]	99	0	1199	100	IPR001487; IPR036427; IPR037382; IPR054551	GO:0006338	GO:0005515	GO:0016586	chromatin remodeling	protein binding	RSC-type complex	GO:0006325	-	-	chromatin organization	-	-	-	Bromodomain; Bromodomain (BrD) profile; Bromodomain-like; Coil; Consensus disorder prediction; RSC4 Ig-like domain; SWI/SNF-RELATED; WGS project CABT00000000 data, contig 2.8; bromo domain	PF00439; PF22994	Bromodomain; Bromodomain-like superfamily; Ig-like domain; RSC4; Remodelling complex subunit Rsc/polybromo	-	CATH-FunFam; CATH-Gene3D; CDD; COILS; MobiDB-lite; PANTHER; PROSITE profiles; Pfam; SMART; SUPERFAMILY	Present	Present	Present	BLAST + GO + InterPro
Fusav_FaLH27|g9534.t1	Fusav_FaLH27	405	KAI6769581.1	KAI6769581.1 hypothetical protein HG530_004210 [Fusarium avenaceum]	94.6	2.77e-287	785	100																				Present	Missing	Missing	Partially annotated
Fusav_FaLH27|g9535.t1	Fusav_FaLH27	369	KIL84463.1	KIL84463.1 hypothetical protein FAVG1_12253 [Fusarium avenaceum]	100	5.29e-266	727	100	IPR024382; IPR053065	-	-	-	-	-	-	-	-	-	-	-	-	-	EXPRESSED PROTEIN; Vacuolar sorting protein Vps3844, C-terminal domain	PF12955	C-terminal domain; Vacuolar sorting protein Vps3844; Vacuolar sorting protein vps3844	-	PANTHER; Pfam	Present	Missing	Present	Partially annotated
Fusav_FaLH27|g9536.t1	Fusav_FaLH27	583	KAI6769578.1	KAI6769578.1 hypothetical protein HG530_004207 [Fusarium avenaceum]	99.7	0	1141	100	-	-	-	-	-	-	-	-	-	-	-	-	-	-	Consensus disorder prediction; FINGER DOMAIN PROTEIN, PUTATIVE-RELATED; fungal transcription factor regulatory middle homology region	-	-	-	CDD; MobiDB-lite; PANTHER	Present	Missing	Present	Partially annotated
Fusav_FaLH27|g9537.t1	Fusav_FaLH27	454	KAI6769577.1	KAI6769577.1 hypothetical protein HG530_004206 [Fusarium avenaceum]	98.9	0	856	98.9	-	-	-	-	-	-	-	-	-	-	-	-	-	-	Coil; Consensus disorder prediction	-	-	-	COILS; MobiDB-lite	Present	Missing	Present	Partially annotated
Fusav_FaLH27|g9538.t1	Fusav_FaLH27	635	KAI6769576.1	KAI6769576.1 hypothetical protein HG530_004205 [Fusarium avenaceum]	99.8	0	1250	100	IPR001278; IPR008909; IPR009080; IPR014729; IPR035684; IPR036695	GO:0006418; GO:0006420	GO:0000166; GO:0004812; GO:0004814; GO:0005524	GO:0005737	arginyl-tRNA aminoacylation; tRNA aminoacylation for protein translation	aminoacyl-tRNA ligase activity; arginine-tRNA ligase activity; ATP binding; nucleotide binding	cytoplasm	GO:0006399; GO:0006520	GO:0003824; GO:0016874; GO:0140098	-	amino acid metabolic process; tRNA metabolic process	catalytic activity; catalytic activity, acting on RNA; ligase activity	-	-	ARGINYL-TRNA SYNTHETASE; Anticodon-binding domain of a subclass of class I aminoacyl-tRNA synthetases; Arginyl tRNA synthetase N-terminal domain; Arginyl-tRNA synthetase (ArgRS), N-terminal 'additional' domain; DALR anticodon binding domain; HUPs; Isoleucyl-tRNA Synthetase; Domain 1; Nucleotidylyl transferase; tRNA synthetases class I (R), catalytic domain	PF00750; PF05746	Aminoacyl-tRNA synthetase; Arginine-tRNA ligase; Arginyl tRNA synthetase N-terminal domain superfamily; Arginyl-tRNA synthetase; DALR anticodon binding; Rossmann-like alpha/beta/alpha sandwich fold; anticodon-binding; catalytic core domain; class Ia	-	CATH-Gene3D; PANTHER; Pfam; SMART; SUPERFAMILY	Present	Present	Present	BLAST + GO + InterPro
Fusav_FaLH27|g9539.t1	Fusav_FaLH27	157	KAH6960553.1	KAH6960553.1 Rhodanese-like domain-containing protein [Fusarium avenaceum]	100	1.55e-116	331	100	IPR001763; IPR036873	-	-	-	-	-	-	-	-	-	-	-	-	-	M-PHASE INDUCER PHOSPHATASE DUAL SPECIFICITY PHOSPHATASE CDC25; Rhodanese Homology Domain; Rhodanese domain profile; Rhodanese-like domain; Rhodanese/Cell cycle control phosphatase	PF00581	Rhodanese-like domain; Rhodanese-like domain superfamily	-	CATH-Gene3D; CDD; PANTHER; PROSITE profiles; Pfam; SMART; SUPERFAMILY	Present	Missing	Present	Partially annotated
Fusav_FaLH27|g9540.t1	Fusav_FaLH27	84	KAH6960552.1	KAH6960552.1 hypothetical protein DER45DRAFT_558113 [Fusarium avenaceum]	100	1.94e-53	166	100	IPR001163; IPR010920; IPR034098; IPR044641; IPR047575	GO:0000398	GO:0003723	GO:0005681	mRNA splicing, via spliceosome	RNA binding	spliceosomal complex	GO:0016071	GO:0003723	-	mRNA metabolic process	RNA binding	-	-	LSM domain; SMALL NUCLEAR RIBONUCLEOPROTEIN; Sm domain profile; Sm protein G; Sm-like ribonucleoproteins; Small nuclear ribonucleoprotein G; snRNP Sm proteins	PF01423	LSM domain superfamily; Sm domain; Sm-like protein Lsm7/SmG; Small nuclear ribonucleoprotein G; eukaryotic/archaea-type	-	CATH-FunFam; CATH-Gene3D; CDD; PANTHER; PROSITE profiles; Pfam; SMART; SUPERFAMILY	Present	Present	Present	BLAST + GO + InterPro
Fusav_FaLH27|g9541.t1	Fusav_FaLH27	460	KAH6960551.1	KAH6960551.1 nineteen complex-related protein 2-domain-containing protein [Fusarium avenaceum]	99.8	0	859	100	IPR012890; IPR028211	GO:0000390; GO:0000398	GO:0003677	GO:0005634; GO:0071008	mRNA splicing, via spliceosome; spliceosomal complex disassembly	DNA binding	nucleus; U2-type post-mRNA release spliceosomal complex	GO:0016071	GO:0003677	GO:0005634; GO:0043226	mRNA metabolic process	DNA binding	nucleus; organelle	-	Coil; Consensus disorder prediction; GC-RICH SEQUENCE DNA-BINDING FACTOR; Nineteen complex-related protein 2	PF15458	Intron Large complex component GCFC2-like; Pre-mRNA-splicing factor Ntr2	-	COILS; MobiDB-lite; PANTHER; Pfam	Present	Present	Present	BLAST + GO + InterPro
Fusav_FaLH27|g9542.t1	Fusav_FaLH27	569	KAI6769571.1	KAI6769571.1 hypothetical protein HG530_004200 [Fusarium avenaceum]	99.2	0	984	87.7	IPR001128; IPR036396; IPR050121	-	GO:0004497; GO:0005506; GO:0016705; GO:0020037	-	-	heme binding; iron ion binding; monooxygenase activity; oxidoreductase activity, acting on paired donors, with incorporation or reduction of molecular oxygen	-	-	GO:0003824; GO:0016491	-	-	catalytic activity; oxidoreductase activity	-	-	CYTOCHROME P450; Cytochrome P450; cytochrome P450 family 57, subfamily A, polypeptide 1 and similar cytochrome P450s	PF00067	Cytochrome P450; Cytochrome P450 monooxygenase; Cytochrome P450 superfamily	-	CATH-Gene3D; CDD; PANTHER; PIRSR; Pfam; SUPERFAMILY	Present	Present	Present	BLAST + GO + InterPro
Fusav_FaLH27|g9543.t1	Fusav_FaLH27	492	KAG5657574.1	KAG5657574.1 hypothetical protein KAF25_006138 [Fusarium avenaceum]	98.8	0	1004	100	IPR020946; IPR036188; IPR051820	-	GO:0004499; GO:0050660; GO:0050661	-	-	flavin adenine dinucleotide binding; N,N-dimethylaniline monooxygenase activity; NADP binding	-	-	GO:0003824; GO:0016491	-	-	catalytic activity; oxidoreductase activity	-	-	FAD/NAD(P)-binding domain; Flavin-binding monooxygenase-like; MONOOXYGENASE, PUTATIVE (AFU_ORTHOLOGUE AFUA_8G02570)-RELATED	PF00743	FAD-containing monooxygenase EthA-like; FAD/NAD(P)-binding domain superfamily; Flavin monooxygenase-like	-	CATH-Gene3D; PANTHER; PIRSR; Pfam; SUPERFAMILY	Present	Present	Present	BLAST + GO + InterPro
Fusav_FaLH27|g9544.t1	Fusav_FaLH27	526	KAI6769569.1	KAI6769569.1 hypothetical protein HG530_004198 [Fusarium avenaceum]	99.6	0	1004	100	IPR000504; IPR006629; IPR012677; IPR035979	-	GO:0003676; GO:0003723	-	-	nucleic acid binding; RNA binding	-	-	GO:0003723	-	-	RNA binding	-	-	Consensus disorder prediction; Eukaryotic RNA Recognition Motif (RRM) profile; HETEROGENEOUS NUCLEAR RIBONUCLEOPROTEIN; LITAF domain profile; LITAF-like zinc ribbon domain; RNA recognition motif; RNA recognition motif (RRM) superfamily; RNA-binding domain, RBD; beta-sandwich domain of Sec23/24	PF00076; PF10601	LPS-induced tumour necrosis factor alpha factor; Nucleotide-binding alpha-beta plait domain superfamily; RNA recognition motif domain; RNA-binding domain superfamily	-	CATH-Gene3D; CDD; MobiDB-lite; PANTHER; PROSITE profiles; Pfam; SMART; SUPERFAMILY	Present	Present	Present	BLAST + GO + InterPro
Fusav_FaLH27|g9545.t1	Fusav_FaLH27	388	KAI6769568.1	KAI6769568.1 hypothetical protein HG530_004197 [Fusarium avenaceum]	99.5	5.28e-287	781	100	-	-	-	-	-	-	-	-	-	-	-	-	-	-	Magnesium transport protein CorA, transmembrane region	-	-	-	CATH-Gene3D	Present	Missing	Present	Partially annotated
Fusav_FaLH27|g9546.t1	Fusav_FaLH27	240	KIL84452.1	KIL84452.1 hypothetical protein FAVG1_12242 [Fusarium avenaceum]	100	3.55e-181	501	100	IPR004045; IPR036249; IPR036282; IPR054416	-	-	-	-	-	-	-	-	-	-	-	-	-	C-terminal, alpha helical domain of the Glutathione S-transferase family; GST C-terminal domain-like; Glutaredoxin; Glutathione S-transferase, C-terminal domain; Glutathione S-transferase, N-terminal domain; Thioredoxin-like	PF13409; PF22041	C-terminal domain; C-terminal domain superfamily; Glutathione S-transferase; Glutathione S-transferase UstS-like; N-terminal; Thioredoxin-like superfamily	-	CATH-Gene3D; CDD; Pfam; SUPERFAMILY	Present	Missing	Present	Partially annotated
Fusav_FaLH27|g9547.t1	Fusav_FaLH27	500	KAI6769566.1	KAI6769566.1 hypothetical protein HG530_004195 [Fusarium avenaceum]	83.4	1.31e-300	827	89.6	IPR027796	-	-	-	-	-	-	-	-	-	-	-	-	-	Consensus disorder prediction; OTT_1508-like deaminase	PF14441	OTT_1508-like deaminase	-	MobiDB-lite; PANTHER; Pfam	Present	Missing	Present	Partially annotated
Fusav_FaLH27|g9548.t1	Fusav_FaLH27	216	KIL84450.1	KIL84450.1 hypothetical protein FAVG1_12240 [Fusarium avenaceum]	99.5	5.45e-155	433	100	IPR013087; IPR036236	-	-	-	-	-	-	-	-	-	-	-	-	-	Classic Zinc Finger; Consensus disorder prediction; ZINC FINGER PROTEIN; Zinc finger C2H2 type domain profile; Zinc finger C2H2 type domain signature; beta-beta-alpha zinc fingers; zinc finger	-	Zinc finger C2H2 superfamily; Zinc finger C2H2-type	-	CATH-Gene3D; MobiDB-lite; PANTHER; PROSITE patterns; PROSITE profiles; SMART; SUPERFAMILY	Present	Missing	Present	Partially annotated
Fusav_FaLH27|g9549.t1	Fusav_FaLH27	459	KAH6960542.1	KAH6960542.1 globin-like protein [Fusarium avenaceum]	100	0	927	100	IPR000971; IPR001433; IPR001709; IPR009050; IPR012292; IPR017927; IPR017938; IPR039261	-	GO:0016491; GO:0019825; GO:0020037	-	-	heme binding; oxidoreductase activity; oxygen binding	-	-	GO:0003824; GO:0016491	-	-	catalytic activity; oxidoreductase activity	-	-	FLAVOHEMOPROTEIN; Ferredoxin reductase-like, C-terminal NADP-linked domain; Ferredoxin reductase-type FAD binding domain profile; Flavohemoprotein; Globin; Globin domain of flavohemoglobins (flavoHbs); Globin domain profile; Globin-like; Globins; Nucleotide-binding domain of ferredoxin-NADP reductase (FNR) module; Oxidoreductase NAD-binding domain; Riboflavin synthase domain-like; Translation factors	PF00042; PF00175	FAD-binding domain; Ferredoxin-NADP reductase (FNR); Flavoprotein pyridine nucleotide cytochrome reductase; Globin; Globin-like superfamily; Globin/Protoglobin; Oxidoreductase FAD/NAD(P)-binding; Riboflavin synthase-like beta-barrel; ferredoxin reductase-type; nucleotide-binding domain	-	CATH-FunFam; CATH-Gene3D; CDD; PANTHER; PIRSR; PRINTS; PROSITE profiles; Pfam; SUPERFAMILY	Present	Present	Present	BLAST + GO + InterPro
Fusav_FaLH27|g9550.t1	Fusav_FaLH27	579	KIL84448.1	KIL84448.1 stress-induced-phosphoprotein 1 [Fusarium avenaceum]	97.8	0	947	100	IPR006636; IPR011990; IPR019734; IPR041243	-	GO:0005515	-	-	protein binding	-	-	-	-	-	-	-	-	Consensus disorder prediction; Heat shock chaperonin-binding motif.; Putative stress-induced-phosphoprotein 1; STI1/HOP, DP domain; Stress-induced phosphoprotein 1; Stress-induced-phosphoprotein 1 (Hsp70/Hsp90-organizing); TPR REPEAT CONTAINING PROTEIN; TPR repeat profile; TPR repeat region circular profile; TPR-like; Tetratricopeptide repeat; Tetratricopeptide repeat domain; Tetratricopeptide repeats; stress-induced-phosphoprotein 1 isoform X1	PF13424; PF17830	DP domain; Heat shock chaperonin-binding; STI1/HOP; Tetratricopeptide repeat; Tetratricopeptide-like helical domain superfamily	-	CATH-FunFam; CATH-Gene3D; MobiDB-lite; PANTHER; PROSITE profiles; Pfam; SMART; SUPERFAMILY	Present	Present	Present	BLAST + GO + InterPro
Fusav_FaLH27|g9551.t1	Fusav_FaLH27	834	KAI6769560.1	KAI6769560.1 hypothetical protein HG530_004189 [Fusarium avenaceum]	99.6	0	1682	100	IPR001764; IPR002772; IPR011658; IPR013783; IPR017853; IPR019800; IPR026891; IPR036881; IPR036962; IPR037524; IPR050288	GO:0005975	GO:0004553	-	carbohydrate metabolic process	hydrolase activity, hydrolyzing O-glycosyl compounds	-	GO:0005975	GO:0003824; GO:0016787	-	carbohydrate metabolic process	catalytic activity; hydrolase activity	-	-	(Trans)glycosidases; BETA-GLUCOSIDASE; Beta-D-glucan exohydrolase, C-terminal domain; Beta-glucosidase H; Coil; Fibronectin type III-like domain; Galactose-binding domain-like; Glycoside hydrolase family 3 C-terminal domain; Glycoside hydrolase, family 3, N-terminal domain; Glycosyl hydrolase family 3 C-terminal domain; Glycosyl hydrolase family 3 N terminal domain; Glycosyl hydrolases family 3 active site; Immunoglobulins; PA14 domain; PA14 domain profile; Periplasmic beta-glucosidase	PF00933; PF01915; PF07691; PF14310	Cellulose-degrading glycosyl hydrolase 3; Fibronectin type III-like domain; Glycoside hydrolase; Glycoside hydrolase family 3 C-terminal domain; Glycoside hydrolase family 3 C-terminal domain superfamily; Glycoside hydrolase superfamily; Immunoglobulin-like fold; N-terminal; N-terminal domain superfamily; PA14 domain; PA14/GLEYA domain; active site; family 3	-	CATH-FunFam; CATH-Gene3D; COILS; PANTHER; PROSITE patterns; PROSITE profiles; Pfam; SMART; SUPERFAMILY	Present	Present	Present	BLAST + GO + InterPro
Fusav_FaLH27|g9552.t1	Fusav_FaLH27	425	KAI6769559.1	KAI6769559.1 hypothetical protein HG530_004188 [Fusarium avenaceum]	99.1	4.89e-272	747	100	IPR003689	GO:0030001; GO:0055085	GO:0046873	GO:0016020	metal ion transport; transmembrane transport	metal ion transmembrane transporter activity	membrane	GO:0055085	GO:0005215	-	transmembrane transport	transporter activity	-	-	Consensus disorder prediction; ZINC/IRON TRANSPORTER; ZIP Zinc transporter	PF02535	Zinc/iron permease	-	MobiDB-lite; PANTHER; Pfam	Present	Present	Present	BLAST + GO + InterPro
Fusav_FaLH27|g9553.t1	Fusav_FaLH27	296	CAJ0545369.1	CAJ0545369.1 Ff.00g088420.m01.CDS01 [Fusarium sp. VM40]	99.3	1.37e-222	611	100	IPR012312; IPR053206	-	-	-	-	-	-	-	-	-	-	-	-	-	EXPRESSED PROTEIN; Hemerythrin HHE cation binding domain; Hemerythrin-like domain; nmb1532 protein domain like	PF01814	Dimeric xanthone biosynthesis cluster protein; Hemerythrin-like	-	CATH-Gene3D; CDD; PANTHER; Pfam	Present	Missing	Present	Partially annotated
Fusav_FaLH27|g9554.t1	Fusav_FaLH27	144	KIL84444.1	KIL84444.1 hypothetical protein FAVG1_12234 [Fusarium avenaceum]	81.9	9.35e-79	234	100	-	-	-	-	-	-	-	-	-	-	-	-	-	-	Consensus disorder prediction	-	-	-	MobiDB-lite	Present	Missing	Present	Partially annotated
Fusav_FaLH27|g9555.t1	Fusav_FaLH27	263	KIL84442.1	KIL84442.1 hypothetical protein FAVG1_12232 [Fusarium avenaceum]	99.2	2.04e-187	519	100	IPR016040; IPR036291	-	-	-	-	-	-	-	-	-	-	-	-	-	FLAVIN REDUCTASE-RELATED; NAD(P)-binding Rossmann-fold domains; NAD(P)-binding Rossmann-like Domain; NAD(P)H-binding	PF13460	NAD(P)-binding domain; NAD(P)-binding domain superfamily	-	CATH-Gene3D; PANTHER; Pfam; SUPERFAMILY	Present	Missing	Present	Partially annotated
Fusav_FaLH27|g9556.t1	Fusav_FaLH27	111	KIL84441.1	KIL84441.1 hypothetical protein FAVG1_12231 [Fusarium avenaceum]	100	5.8e-72	215	100	-	-	-	-	-	-	-	-	-	-	-	-	-	-	Consensus disorder prediction	-	-	-	MobiDB-lite	Present	Missing	Present	Partially annotated
Fusav_FaLH27|g9557.t1	Fusav_FaLH27	216	KAH6960535.1	KAH6960535.1 Ctr copper transporter family-domain-containing protein [Fusarium avenaceum]	100	1.44e-150	422	100	IPR007274	GO:0035434	GO:0005375	GO:0016020	copper ion transmembrane transport	copper ion transmembrane transporter activity	membrane	GO:0055085	GO:0005215	-	transmembrane transport	transporter activity	-	-	Ctr copper transporter family; SOLUTE CARRIER FAMILY 31 COPPER TRANSPORTERS	PF04145	Ctr copper transporter	-	PANTHER; Pfam	Present	Present	Present	BLAST + GO + InterPro
Fusav_FaLH27|g9558.t1	Fusav_FaLH27	610	KAH6960534.1	KAH6960534.1 fungal-specific transcription factor domain-containing protein [Fusarium avenaceum]	100	0	1228	100	IPR001138; IPR021858; IPR036864	GO:0006355	GO:0000981; GO:0008270	-	regulation of DNA-templated transcription	DNA-binding transcription factor activity, RNA polymerase II-specific; zinc ion binding	-	GO:0006355	GO:0140110	-	regulation of DNA-templated transcription	transcription regulator activity	-	-	Consensus disorder prediction; Fungal Zn(2)-Cys(6) binuclear cluster domain; Fungal specific transcription factor domain; GAL4-like Zn(II)2Cys6 (or C6 zinc) binuclear cluster DNA-binding domain; TRANSCRIPTIONAL ACTIVATOR PROTEIN UGA3; Zn(2)-C6 fungal-type DNA-binding domain; Zn(2)-C6 fungal-type DNA-binding domain profile; Zn(2)-C6 fungal-type DNA-binding domain signature; Zn2/Cys6 DNA-binding domain	PF00172; PF11951	Fungal transcription factor; Zn(2)-C6 fungal-type DNA-binding domain superfamily; Zn(2)Cys(6) fungal-type DNA-binding domain	-	CATH-Gene3D; CDD; MobiDB-lite; PANTHER; PROSITE patterns; PROSITE profiles; Pfam; SMART; SUPERFAMILY	Present	Present	Present	BLAST + GO + InterPro
Fusav_FaLH27|g9559.t1	Fusav_FaLH27	188	KIL84437.1	KIL84437.1 hypothetical protein FAVG1_12227 [Fusarium avenaceum]	100	1.73e-135	382	100																				Present	Missing	Missing	Partially annotated
Fusav_FaLH27|g9560.t1	Fusav_FaLH27	548	KIL84436.1	KIL84436.1 golgi to endosome transport protein [Fusarium avenaceum]	100	4.36e-305	841	100	IPR008942; IPR013809	-	-	-	-	-	-	-	-	-	-	-	-	-	Clathrin interactor 1; Consensus disorder prediction; ENTH domain; ENTH domain profile; ENTH/VHS domain; EPSIN/ENT-RELATED; Epsin N-Terminal Homology (ENTH) domain of Yeast Ent3 and similar proteins; Epsin N-terminal homology (ENTH) domain	PF01417	ENTH domain; ENTH/VHS	-	CATH-FunFam; CATH-Gene3D; CDD; MobiDB-lite; PANTHER; PROSITE profiles; Pfam; SMART; SUPERFAMILY	Present	Missing	Present	Partially annotated
Fusav_FaLH27|g9561.t1	Fusav_FaLH27	180	KIL84435.1	KIL84435.1 hypothetical protein FAVG1_12225 [Fusarium avenaceum]	100	2.4e-132	375	100	IPR002130; IPR020892; IPR029000	GO:0000413; GO:0006457	GO:0003755	-	protein folding; protein peptidyl-prolyl isomerization	peptidyl-prolyl cis-trans isomerase activity	-	GO:0006457	GO:0003824; GO:0016853; GO:0140096	-	protein folding	catalytic activity; catalytic activity, acting on a protein; isomerase activity	-	-	Cyclophilin type peptidyl-prolyl cis-trans isomerase/CLD; Cyclophilin-like; Cyclophilin-type peptidyl-prolyl cis-trans isomerase domain profile; Cyclophilin-type peptidyl-prolyl cis-trans isomerase signature; PEPTIDYL-PROLYL CIS-TRANS ISOMERASE; Peptidyl-prolyl cis-trans isomerase	PF00160	Cyclophilin-like domain superfamily; Cyclophilin-type peptidyl-prolyl cis-trans isomerase; Cyclophilin-type peptidyl-prolyl cis-trans isomerase domain; conserved site	-	CATH-FunFam; CATH-Gene3D; PANTHER; PROSITE patterns; PROSITE profiles; Pfam; SUPERFAMILY	Present	Present	Present	BLAST + GO + InterPro
Fusav_FaLH27|g9562.t1	Fusav_FaLH27	383	KIL84434.1	KIL84434.1 hypothetical protein FAVG1_12224 [Fusarium avenaceum]	100	6.91e-285	776	100	IPR007832; IPR016049; IPR036388; IPR036390	GO:0006383	-	GO:0005666	transcription by RNA polymerase III	-	RNA polymerase III complex	GO:0006351	-	-	DNA-templated transcription	-	-	-	"Winged helix" DNA-binding domain; DNA-directed RNA polymerase III, subunits C34/C39; RNA POLYMERASE III DNA DIRECTED , 39KD SUBUNIT-RELATED; RNA polymerase Rpc34 subunit; Winged helix-like DNA-binding domain superfamily/Winged helix DNA-binding domain	PF05158	RNA polymerase Rpc34; RNA polymerase Rpc34-like; Winged helix DNA-binding domain superfamily; Winged helix-like DNA-binding domain superfamily	-	CATH-Gene3D; PANTHER; PIRSF; Pfam; SUPERFAMILY	Present	Present	Present	BLAST + GO + InterPro
Fusav_FaLH27|g9563.t1	Fusav_FaLH27	651	KIL84433.1	KIL84433.1 hypothetical protein FAVG1_12223 [Fusarium avenaceum]	100	0	1283	100	IPR000286; IPR003084; IPR023696; IPR023801; IPR037138	-	GO:0004407	-	-	histone deacetylase activity	-	-	GO:0003824; GO:0140096	-	-	catalytic activity; catalytic activity, acting on a protein	-	-	Arginase/deacetylase; Consensus disorder prediction; HISTONE DEACETYLASE HDAC1-RELATED; Histone deacetylase; Histone deacetylase domain; reduced potassium dependency-3 (RPD3)-like	PF00850	Class I/II Histone deacetylase HDAC; Histone deacetylase HDAC; Histone deacetylase domain; Histone deacetylase domain superfamily; Ureohydrolase domain superfamily	-	CATH-FunFam; CATH-Gene3D; CDD; MobiDB-lite; PANTHER; PIRSR; PRINTS; Pfam; SUPERFAMILY	Present	Present	Present	BLAST + GO + InterPro
Fusav_FaLH27|g9564.t1	Fusav_FaLH27	335	KIL84432.1	KIL84432.1 hypothetical protein FAVG1_12222 [Fusarium avenaceum]	100	5.07e-240	658	100	IPR000555; IPR037518; IPR050242; IPR056263	-	GO:0005515; GO:0008233	-	-	peptidase activity; protein binding	-	-	GO:0003824; GO:0016787; GO:0140096	-	-	catalytic activity; catalytic activity, acting on a protein; hydrolase activity	-	-	26S proteasome non-ATPase regulatory subunit; 26S proteasome regulatory subunit RPN11 C-terminal domain; Consensus disorder prediction; Cytidine Deaminase, domain 2; EUKARYOTIC TRANSLATION INITIATION FACTOR 3 -RELATED; JAB/MPN domain; JAB1/MPN domain; JAB1/Mov34/MPN/PAD-1 ubiquitin protease; MPN domain profile; Mov34/MPN/PAD-1 family: proteasomal regulatory protein Rpn11 and signalosome complex subunit CSN5	PF01398; PF23594	26S proteasome regulatory subunit RPN11; C-terminal domain; JAB1/MPN/MOV34 metalloenzyme domain; JAMM/MPN+ metalloenzymes; MPN domain; peptidase M67A	-	CATH-FunFam; CATH-Gene3D; CDD; MobiDB-lite; PANTHER; PROSITE profiles; Pfam; SMART; SUPERFAMILY	Present	Present	Present	BLAST + GO + InterPro
Fusav_FaLH27|g9565.t1	Fusav_FaLH27	188	KAI6769541.1	KAI6769541.1 hypothetical protein HG530_004170 [Fusarium avenaceum]	100	1.27e-137	387	100																				Present	Missing	Missing	Partially annotated
Fusav_FaLH27|g9566.t1	Fusav_FaLH27	232	KAH6960525.1	KAH6960525.1 cutinase [Fusarium avenaceum]	99.6	1.61e-164	459	100	IPR000675; IPR029058	-	GO:0016787	-	-	hydrolase activity	-	-	GO:0003824; GO:0016787	-	-	catalytic activity; hydrolase activity	-	-	CUTINASE RV1984C-RELATED-RELATED; Cutinase; alpha/beta hydrolase; alpha/beta-Hydrolases	PF01083	Alpha/Beta hydrolase fold; Cutinase/acetylxylan esterase	-	CATH-Gene3D; PANTHER; Pfam; SMART; SUPERFAMILY	Present	Present	Present	BLAST + GO + InterPro
Fusav_FaLH27|g9567.t1	Fusav_FaLH27	203	KIL88121.1	KIL88121.1 hypothetical protein FAVG1_09004 [Fusarium avenaceum]	95.7	1.31e-126	360	92.6	IPR000675; IPR029058	-	GO:0016787	-	-	hydrolase activity	-	-	GO:0003824; GO:0016787	-	-	catalytic activity; hydrolase activity	-	-	CUTINASE RV1984C-RELATED-RELATED; Cutinase; alpha/beta hydrolase; alpha/beta-Hydrolases	PF01083	Alpha/Beta hydrolase fold; Cutinase/acetylxylan esterase	-	CATH-Gene3D; PANTHER; Pfam; SMART; SUPERFAMILY	Present	Present	Present	BLAST + GO + InterPro
Fusav_FaLH27|g9568.t1	Fusav_FaLH27	174	KAH6960523.1	KAH6960523.1 hypothetical protein DER45DRAFT_642452 [Fusarium avenaceum]	99.4	1.44e-118	338	92	-	-	-	-	-	-	-	-	-	-	-	-	-	-	C2H2-TYPE DOMAIN-CONTAINING PROTEIN; Consensus disorder prediction	-	-	-	MobiDB-lite; PANTHER	Present	Missing	Present	Partially annotated
Fusav_FaLH27|g9569.t1	Fusav_FaLH27	174	KAH6960522.1	KAH6960522.1 hypothetical protein DER45DRAFT_558044 [Fusarium avenaceum]	100	3.07e-124	352	100	-	-	-	-	-	-	-	-	-	-	-	-	-	-	C2H2-TYPE DOMAIN-CONTAINING PROTEIN; Consensus disorder prediction	-	-	-	MobiDB-lite; PANTHER	Present	Missing	Present	Partially annotated
Fusav_FaLH27|g9570.t1	Fusav_FaLH27	572	KAH6960521.1	KAH6960521.1 kinase-like domain-containing protein [Fusarium avenaceum]	100	0	1051	100	IPR000719; IPR008271; IPR011009; IPR030616	GO:0006468	GO:0004672; GO:0005524	-	protein phosphorylation	ATP binding; protein kinase activity	-	-	GO:0003824; GO:0016740; GO:0140096	-	-	catalytic activity; catalytic activity, acting on a protein; transferase activity	-	-	Calcium-dependent protein kinase 3; Catalytic domain of RCK1-like Serine/Threonine Kinases; Consensus disorder prediction; Phosphorylase Kinase; domain 1; Protein kinase domain; Protein kinase domain profile; Protein kinase-like (PK-like); SERINE/THREONINE-PROTEIN KINASE IAL-RELATED; Serine/Threonine protein kinases active-site signature; Serine/Threonine protein kinases, catalytic domain; Transferase(Phosphotransferase) domain 1	PF00069	Aurora kinase-like; Protein kinase domain; Protein kinase-like domain superfamily; Serine/threonine-protein kinase; active site	-	CATH-FunFam; CATH-Gene3D; CDD; MobiDB-lite; PANTHER; PIRSR; PROSITE patterns; PROSITE profiles; Pfam; SMART; SUPERFAMILY	Present	Present	Present	BLAST + GO + InterPro
Fusav_FaLH27|g9571.t1	Fusav_FaLH27	491	KAG5657547.1	KAG5657547.1 hypothetical protein KAF25_006111 [Fusarium avenaceum]	99.8	0	982	100	IPR011701; IPR020846; IPR036259	GO:0055085	GO:0022857	-	transmembrane transport	transmembrane transporter activity	-	GO:0055085	GO:0005215	-	transmembrane transport	transporter activity	-	-	MFS general substrate transporter; MFS general substrate transporter like domains; Major Facilitator Superfamily; Major facilitator superfamily (MFS) profile; PERMEASE-RELATED	PF07690	MFS transporter superfamily; Major facilitator superfamily; Major facilitator superfamily domain	-	CATH-FunFam; CATH-Gene3D; PANTHER; PROSITE profiles; Pfam; SUPERFAMILY	Present	Present	Present	BLAST + GO + InterPro
Fusav_FaLH27|g9572.t1	Fusav_FaLH27	273	KAG5657546.1	KAG5657546.1 hypothetical protein KAF25_006110 [Fusarium avenaceum]	99.3	3.01e-192	532	100	IPR010699	-	-	-	-	-	-	-	-	-	-	-	-	-	DUF1275 DOMAIN-CONTAINING PROTEIN; Protein of unknown function (DUF1275)	PF06912	Protein of unknown function DUF1275	-	PANTHER; Pfam	Present	Missing	Present	Partially annotated
Fusav_FaLH27|g9573.t1	Fusav_FaLH27	674	CAJ0545349.1	CAJ0545349.1 Ff.00g088220.m01.CDS01 [Fusarium sp. VM40]	93.5	0	1191	100	-	-	-	-	-	-	-	-	-	-	-	-	-	-	Consensus disorder prediction	-	-	-	MobiDB-lite	Present	Missing	Present	Partially annotated
Fusav_FaLH27|g9574.t1	Fusav_FaLH27	331	KIL88114.1	KIL88114.1 hypothetical protein FAVG1_08997 [Fusarium avenaceum]	99.7	3.64e-256	699	100																				Present	Missing	Missing	Partially annotated
Fusav_FaLH27|g9575.t1	Fusav_FaLH27	338	KAH6960516.1	KAH6960516.1 class II aldolase/adducin N-terminal [Fusarium avenaceum]	100	2.84e-243	667	100	IPR001303; IPR036409; IPR051017	-	-	-	-	-	-	-	-	-	-	-	-	-	ADDUCIN; AraD/HMP-PK domain-like; Class II Aldolase and Adducin N-terminal domain; Class II aldolase/adducin N-terminal; Class II aldolase/adducin N-terminal domain; class II aldolase/adducin family protein	PF00596	Aldolase class II Adducin subfamily; Class II aldolase/adducin N-terminal; Class II aldolase/adducin N-terminal domain superfamily	-	CATH-FunFam; CATH-Gene3D; NCBIFAM; PANTHER; Pfam; SMART; SUPERFAMILY	Present	Missing	Present	Partially annotated
Fusav_FaLH27|g9576.t1	Fusav_FaLH27	645	KIL88112.1	KIL88112.1 hypothetical protein FAVG1_08995 [Fusarium avenaceum]	99.1	0	1304	100	IPR001375; IPR011042; IPR029058	GO:0006508	GO:0008236	-	proteolysis	serine-type peptidase activity	-	-	GO:0003824; GO:0016787; GO:0140096	-	-	catalytic activity; catalytic activity, acting on a protein; hydrolase activity	-	-	DPP6 N-terminal domain-like; PEPTIDASE S9 PROLYL OLIGOPEPTIDASE; Prolyl oligopeptidase family; TolB, C-terminal domain; alpha/beta hydrolase; alpha/beta-Hydrolases	PF00326	Alpha/Beta hydrolase fold; Peptidase S9; Six-bladed beta-propeller; TolB-like; catalytic domain; prolyl oligopeptidase	-	CATH-Gene3D; PANTHER; PIRSR; Pfam; SUPERFAMILY	Present	Present	Present	BLAST + GO + InterPro
Fusav_FaLH27|g9577.t1	Fusav_FaLH27	406	KAG5657543.1	KAG5657543.1 hypothetical protein KAF25_006107 [Fusarium avenaceum]	99	4e-282	771	100	-	-	-	-	-	-	-	-	-	-	-	-	-	-	Consensus disorder prediction	-	-	-	MobiDB-lite	Present	Missing	Present	Partially annotated
Fusav_FaLH27|g9578.t1	Fusav_FaLH27	620	KAH6960514.1	KAH6960514.1 kinase-like domain-containing protein [Fusarium avenaceum]	100	0	1236	100	IPR000719; IPR008271; IPR011009	GO:0006468	GO:0004672; GO:0005524	-	protein phosphorylation	ATP binding; protein kinase activity	-	-	GO:0003824; GO:0016740; GO:0140096	-	-	catalytic activity; catalytic activity, acting on a protein; transferase activity	-	-	Catalytic domain of bacterial Serine/Threonine kinases, PknB and similar proteins; Consensus disorder prediction; MITOGEN-ACTIVATED PROTEIN KINASE KINASE KINASE 20-RELATED; Protein kinase domain; Protein kinase domain profile; Protein kinase-like (PK-like); Serine/Threonine protein kinases active-site signature; Serine/Threonine protein kinases, catalytic domain; Transferase(Phosphotransferase) domain 1	PF00069	Protein kinase domain; Protein kinase-like domain superfamily; Serine/threonine-protein kinase; active site	-	CATH-Gene3D; CDD; MobiDB-lite; PANTHER; PIRSR; PROSITE patterns; PROSITE profiles; Pfam; SMART; SUPERFAMILY	Present	Present	Present	BLAST + GO + InterPro
Fusav_FaLH27|g9579.t1	Fusav_FaLH27	223	KAH6960513.1	KAH6960513.1 hypothetical protein DER45DRAFT_161901 [Fusarium avenaceum]	100	3.26e-155	434	100	IPR046530; IPR046936	-	-	-	-	-	-	-	-	-	-	-	-	-	Consensus disorder prediction; Copper acquisition factor BIM1-like; HYPHAL ANASTAMOSIS-7 PROTEIN; fungal lytic polysaccharide monooxygenase (LPMO) auxiliary activity family protein	PF20238	Copper acquisition factor BIM1-like; Copper acquisition factor BIM1-like domain	-	CDD; MobiDB-lite; PANTHER; Pfam	Present	Missing	Present	Partially annotated
Fusav_FaLH27|g9580.t1	Fusav_FaLH27	487	KAG5657560.1	KAG5657560.1 hypothetical protein KAF25_006124 [Fusarium avenaceum]	99.6	0	934	100	IPR018816; IPR019134	-	GO:0005515	-	-	protein binding	-	-	-	-	-	-	-	-	Cactus-binding C-terminus of cactin protein; Coil; Consensus disorder prediction; Conserved mid region of cactin; POLYGLUTAMINE BINDING PROTEIN 1/MARVEL MEMBRANE-ASSOCIATING DOMAIN CONTAINING 3	PF09732; PF10312	C-terminal; Splicing factor Cactin; Splicing factor cactin; central domain	-	COILS; MobiDB-lite; PANTHER; Pfam; SMART	Present	Present	Present	BLAST + GO + InterPro
Fusav_FaLH27|g9581.t1	Fusav_FaLH27	619	KAH6960511.1	KAH6960511.1 hypothetical protein DER45DRAFT_611446 [Fusarium avenaceum]	96	0	1180	100	IPR001766; IPR030456; IPR036388; IPR036390	GO:0006355	GO:0003700; GO:0043565	-	regulation of DNA-templated transcription	DNA-binding transcription factor activity; sequence-specific DNA binding	-	GO:0006355	GO:0003677; GO:0140110	-	regulation of DNA-templated transcription	DNA binding; transcription regulator activity	-	-	"Winged helix" DNA-binding domain; Consensus disorder prediction; FORKHEAD; FORKHEAD BOX PROTEIN O; Fork head domain profile; Fork head domain signature 2; Forkhead domain; Winged helix-like DNA-binding domain superfamily/Winged helix DNA-binding domain	PF00250	Fork head domain; Fork head domain conserved site 2; Winged helix DNA-binding domain superfamily; Winged helix-like DNA-binding domain superfamily	-	CATH-Gene3D; MobiDB-lite; PANTHER; PROSITE patterns; PROSITE profiles; Pfam; SMART; SUPERFAMILY	Present	Present	Present	BLAST + GO + InterPro
Fusav_FaLH27|g9582.t1	Fusav_FaLH27	541	KAH6960510.1	KAH6960510.1 XRCC4-like factor-domain-containing protein [Fusarium avenaceum]	100	0	1036	100	IPR015381; IPR038051; IPR052287; IPR053829	GO:0006302	-	GO:0005634	double-strand break repair	-	nucleus	GO:0006281	-	GO:0005634; GO:0043226	DNA repair	-	nucleus; organelle	-	Coil; Consensus disorder prediction; DNA double-strand break repair and VJ recombination XRCC4, N-terminal; N-terminal head domain found in XRCC4-like factor and similar proteins; NON-HOMOLOGOUS END-JOINING FACTOR 1; XLF N-terminal domain; XLF protein coiled-coil region	PF09302; PF21928	N-terminal; N-terminal domain superfamily; Non-homologous end-joining factor; XLF-like; XRCC4-like; coiled-coil region	-	CATH-Gene3D; CDD; COILS; MobiDB-lite; PANTHER; Pfam	Present	Present	Present	BLAST + GO + InterPro
Fusav_FaLH27|g9583.t1	Fusav_FaLH27	592	KAH6960509.1	KAH6960509.1 DNA photolyase, FAD-binding/Cryptochrome [Fusarium avenaceum]	99.7	0	1191	100	IPR002081; IPR005101; IPR006050; IPR014729; IPR018394; IPR036134; IPR036155	-	-	-	-	-	-	-	-	-	-	-	-	-	CRYPTOCHROME; Consensus disorder prediction; Cryptochrome/photolyase FAD-binding domain; Cryptochrome/photolyase, N-terminal domain; DNA Cyclobutane Dipyrimidine Photolyase, subunit A, domain 3; DNA photolyase; DNA photolyases class 1 signature 1; Deoxyribodipyrimidine photo-lyase; FAD binding domain of DNA photolyase; HUPs; Photolyase/cryptochrome alpha/beta domain profile	PF00875; PF03441	C-terminal; Cryptochrome/DNA photolyase; Cryptochrome/DNA photolyase class 1; Cryptochrome/photolyase; DNA photolyase; FAD-binding domain; FAD-binding domain-like superfamily; N-terminal; N-terminal domain superfamily; Rossmann-like alpha/beta/alpha sandwich fold; conserved site	-	CATH-FunFam; CATH-Gene3D; MobiDB-lite; PANTHER; PIRSR; PROSITE patterns; PROSITE profiles; Pfam; SUPERFAMILY	Present	Missing	Present	Partially annotated
Fusav_FaLH27|g9584.t1	Fusav_FaLH27	87	KIL88104.1	KIL88104.1 40s ribosomal protein s21 [Fusarium avenaceum]	100	1.1e-58	179	100	IPR001931; IPR018279; IPR038579	GO:0006412	GO:0003735	GO:0005840	translation	structural constituent of ribosome	ribosome	-	GO:0005198	GO:0005840; GO:0043226	-	structural molecule activity	organelle; ribosome	-	40S RIBOSOMAL PROTEIN S21; 40S ribosomal protein S21; Ribosomal protein S21e; Ribosomal protein S21e signature	PF01249	Small ribosomal subunit protein eS21; Small ribosomal subunit protein eS21 superfamily; conserved site	-	CATH-FunFam; CATH-Gene3D; PANTHER; PIRSF; PROSITE patterns; Pfam	Present	Present	Present	BLAST + GO + InterPro
Fusav_FaLH27|g9585.t1	Fusav_FaLH27	823	KAH6960507.1	KAH6960507.1 hypothetical protein DER45DRAFT_161556 [Fusarium avenaceum]	99.6	0	1319	100	IPR017956; IPR018574; IPR027784	GO:0006260; GO:0006281	GO:0003677; GO:0017108	GO:0005634; GO:0033557	DNA repair; DNA replication	5'-flap endonuclease activity; DNA binding	nucleus; Slx1-Slx4 complex	GO:0006260; GO:0006281	GO:0003677; GO:0003824; GO:0016787; GO:0140097	GO:0005634; GO:0043226	DNA repair; DNA replication	catalytic activity; catalytic activity, acting on DNA; DNA binding; hydrolase activity	nucleus; organelle	-	Consensus disorder prediction; DNA binding domain with preference for A/T rich regions; SAP domain of structure-specific endonuclease subunit SLX4 and similar proteins; Slx4 endonuclease; Structure-specific endonuclease subunit @gn(SLX4) [SLX4]	PF09494	AT hook; DNA-binding motif; HTH domain; Structure-specific endonuclease subunit Slx4; ascomycetes	-	CDD; HAMAP; MobiDB-lite; Pfam; SMART	Present	Present	Present	BLAST + GO + InterPro
Fusav_FaLH27|g9586.t1	Fusav_FaLH27	954	KIL88102.1	KIL88102.1 hypothetical protein FAVG1_08985 [Fusarium avenaceum]	99.9	0	1853	100	IPR001138; IPR007219; IPR036864	GO:0006351; GO:0006355	GO:0000981; GO:0003677; GO:0008270	-	DNA-templated transcription; regulation of DNA-templated transcription	DNA binding; DNA-binding transcription factor activity, RNA polymerase II-specific; zinc ion binding	-	GO:0006351; GO:0006355	GO:0003677; GO:0140110	-	DNA-templated transcription; regulation of DNA-templated transcription	DNA binding; transcription regulator activity	-	-	Consensus disorder prediction; Fungal Zn(2)-Cys(6) binuclear cluster domain; Fungal specific transcription factor domain; GAL4-like Zn(II)2Cys6 (or C6 zinc) binuclear cluster DNA-binding domain; UNCHARACTERIZED TRANSCRIPTIONAL REGULATORY PROTEIN; Zn(2)-C6 fungal-type DNA-binding domain; Zn(2)-C6 fungal-type DNA-binding domain profile; Zn(2)-C6 fungal-type DNA-binding domain signature; Zn2/Cys6 DNA-binding domain; fungal transcription factor regulatory middle homology region	PF00172; PF04082	Xylanolytic transcriptional activator; Zn(2)-C6 fungal-type DNA-binding domain superfamily; Zn(2)Cys(6) fungal-type DNA-binding domain; regulatory domain	-	CATH-Gene3D; CDD; MobiDB-lite; PANTHER; PROSITE patterns; PROSITE profiles; Pfam; SMART; SUPERFAMILY	Present	Present	Present	BLAST + GO + InterPro
Fusav_FaLH27|g9587.t1	Fusav_FaLH27	369	KIL88101.1	KIL88101.1 hypothetical protein FAVG1_08984 [Fusarium avenaceum]	100	5.75e-270	737	100	IPR003812; IPR036597; IPR040198	-	-	-	-	-	-	-	-	-	-	-	-	-	Consensus disorder prediction; FIDO DOMAIN-CONTAINING PROTEIN DDB_G0283145; Fic-like; Fic/DOC family; Fido domain profile; Fido-like domain	PF02661	Fido domain; Fido domain-containing protein; Fido-like domain superfamily	-	CATH-Gene3D; MobiDB-lite; PANTHER; PIRSR; PROSITE profiles; Pfam; SUPERFAMILY	Present	Missing	Present	Partially annotated
Fusav_FaLH27|g9588.t1	Fusav_FaLH27	348	KIL88100.1	KIL88100.1 hypothetical protein FAVG1_08983 [Fusarium avenaceum]	100	4.42e-252	690	100	IPR000086; IPR015797; IPR039121; IPR063624	-	GO:0016818	-	-	hydrolase activity, acting on acid anhydrides, in phosphorus-containing anhydrides	-	-	GO:0003824; GO:0016787	-	-	catalytic activity; hydrolase activity	-	-	Consensus disorder prediction; NUDT19 Nudix domain; Nucleoside Triphosphate Pyrophosphohydrolase; Nucleoside diphosphate-linked moiety X)) motif 19; Nudix; Nudix hydrolase domain profile; TESTOSTERONE-REGULATED PROTEIN RP2	PF30669	Acyl-coenzyme A diphosphatase NUDT19; NUDIX hydrolase domain; NUDIX hydrolase-like domain superfamily; NUDT19-like; Nudix domain	-	CATH-Gene3D; CDD; MobiDB-lite; PANTHER; PROSITE profiles; Pfam; SUPERFAMILY	Present	Present	Present	BLAST + GO + InterPro
Fusav_FaLH27|g9589.t1	Fusav_FaLH27	139	KAN9679956.1	KAN9679956.1 60S ribosomal protein L23A [Fusarium papillatum]	100	7.43e-95	275	100	IPR000218; IPR019972; IPR036853	GO:0006412	GO:0003735	GO:0005840	translation	structural constituent of ribosome	ribosome	-	GO:0005198	GO:0005840; GO:0043226	-	structural molecule activity	organelle; ribosome	-	50S/60S RIBOSOMAL PROTEIN L14/L23; 60S ribosomal protein L23; Large ribosomal subunit protein uL14 [rplN]; Ribosomal protein L14; Ribosomal protein L14 signature; Ribosomal protein L14p/L23e; Ribosomal protein uL14	PF00238	Large ribosomal subunit protein uL14; Large ribosomal subunit protein uL14 superfamily; conserved site	-	CATH-FunFam; CATH-Gene3D; CDD; HAMAP; PANTHER; PROSITE patterns; Pfam; SMART; SUPERFAMILY	Present	Present	Present	BLAST + GO + InterPro
Fusav_FaLH27|g9590.t1	Fusav_FaLH27	1490	KIL88098.1	KIL88098.1 hypothetical protein FAVG1_08981 [Fusarium avenaceum]	99.9	0	2277	93.8	IPR051647	-	-	-	-	-	-	-	-	-	-	-	-	-	Consensus disorder prediction; MEDIATOR OF RNA POLYMERASE II TRANSCRIPTION SUBUNIT 12	-	Mediator complex subunit 12	-	MobiDB-lite; PANTHER	Present	Missing	Present	Partially annotated
Fusav_FaLH27|g9591.t1	Fusav_FaLH27	508	KIL88097.1	KIL88097.1 hypothetical protein FAVG1_08980 [Fusarium avenaceum]	100	0	956	100	IPR018814	-	-	-	-	-	-	-	-	-	-	-	-	-	Consensus disorder prediction; Domain of unknown function (DUF5427); MAINTENANCE OF TELOMERE CAPPING PROTEIN 1	PF10310	Maintenance of telomere capping protein 1	-	MobiDB-lite; PANTHER; Pfam	Present	Missing	Present	Partially annotated
Fusav_FaLH27|g9592.t1	Fusav_FaLH27	640	KIL88096.1	KIL88096.1 malate dehydrogenase (oxaloacetate-decarboxylating) [Fusarium avenaceum]	100	0	1271	100	IPR001891; IPR012301; IPR012302; IPR015884; IPR036291; IPR037062; IPR046346	-	GO:0004470; GO:0016616; GO:0051287	-	-	malic enzyme activity; NAD binding; oxidoreductase activity, acting on the CH-OH group of donors, NAD or NADP as acceptor	-	-	GO:0003824; GO:0016491	-	-	catalytic activity; oxidoreductase activity	-	-	Aminoacid dehydrogenase-like, N-terminal domain; Consensus disorder prediction; MALIC ENZYME-RELATED; Malic enzyme; Malic enzyme, N-terminal domain; Malic enzyme, NAD binding domain; Malic enzymes signature; NAD(P) binding domain of malic enzyme (ME), subgroup 1; NAD(P)-binding Rossmann-fold domains; NAD(P)-binding Rossmann-like Domain; NAD-dependent malic enzyme; oxaloacetate-decarboxylating malate dehydrogenase	PF00390; PF03949	Aminoacid dehydrogenase-like; Malic enzyme; Malic oxidoreductase; N-terminal domain; N-terminal domain superfamily; NAD(P)-binding domain superfamily; NAD-binding; conserved site	-	CATH-FunFam; CATH-Gene3D; CDD; MobiDB-lite; NCBIFAM; PANTHER; PIRSF; PIRSR; PRINTS; PROSITE patterns; Pfam; SMART; SUPERFAMILY	Present	Present	Present	BLAST + GO + InterPro
Fusav_FaLH27|g9593.t1	Fusav_FaLH27	413	KIL88095.1	KIL88095.1 subtilisin [Fusarium avenaceum]	100	8.04e-281	768	100	IPR000209; IPR010259; IPR015500; IPR022398; IPR023827; IPR023828; IPR034193; IPR036852; IPR037045; IPR050131	GO:0006508	GO:0004252; GO:0008236	-	proteolysis	serine-type endopeptidase activity; serine-type peptidase activity	-	-	GO:0003824; GO:0016787; GO:0140096	-	-	catalytic activity; catalytic activity, acting on a protein; hydrolase activity	-	-	PEPTIDASE S8; Peptidase S8 family domain in ProteinaseK-like proteins; Peptidase S8 propeptide/proteinase inhibitor I9; Peptidase S8/S53 domain; Peptidase inhibitor I9; Protease propeptides/inhibitors; Proteinase K; Serine proteases, subtilase domain profile; Serine proteases, subtilase family, aspartic acid active site; Serine proteases, subtilase family, histidine active site; Serine proteases, subtilase family, serine active site; Subtilase family; Subtilisin-like	PF00082; PF05922	Asp-active site; His-active site; Peptidase S8; Peptidase S8 propeptide/proteinase inhibitor I9; Peptidase S8 propeptide/proteinase inhibitor I9 superfamily; Peptidase S8/S53 domain; Peptidase S8/S53 domain superfamily; Proteinase K-like catalytic domain; Ser-active site; Subtilisin-like serine protease; subtilisin; subtilisin-related	-	CATH-FunFam; CATH-Gene3D; CDD; PANTHER; PRINTS; PROSITE patterns; PROSITE profiles; Pfam; SUPERFAMILY	Present	Present	Present	BLAST + GO + InterPro
Fusav_FaLH27|g9594.t1	Fusav_FaLH27	1186	KIL88094.1	KIL88094.1 beta-mannosidase [Fusarium avenaceum]	99.9	0	2413	100	IPR001806; IPR005225; IPR006102; IPR008979; IPR013783; IPR017853; IPR027417; IPR036156; IPR041447; IPR050887; IPR054593	GO:0005975	GO:0003924; GO:0004553; GO:0005525	-	carbohydrate metabolic process	GTP binding; GTPase activity; hydrolase activity, hydrolyzing O-glycosyl compounds	-	GO:0005975	GO:0003824; GO:0003924; GO:0016787	-	carbohydrate metabolic process	catalytic activity; GTPase activity; hydrolase activity	-	-	(Trans)glycosidases; BETA-MANNOSIDASE; Beta-mannosidase B; Consensus disorder prediction; Galactose-binding domain-like; Glycosidases; Glycosyl hydrolase 2 galactose-binding domain-like; Glycosyl hydrolases family 2; Immunoglobulins; Mannosidase Ig/CBM-like domain; P-loop containing nucleoside triphosphate hydrolases; P-loop containing nucleotide triphosphate hydrolases; Rab subfamily of small GTPases; Ras family; Ras family GTPase (Rab4b), putative; Ras subfamily of RAS small GTPases; Ras-related in brain (Rab) family of small guanosine triphosphatases (GTPases); Rho (Ras homology) subfamily of Ras-like small GTPases; Small GTPase Rab domain profile; Small GTPase Ras domain profile; beta-Galactosidase/glucuronidase domain; small GTP-binding protein domain	PF00071; PF00703; PF17786; PF22666	Beta-Galactosidase/glucuronidase domain superfamily; Beta-mannosidase glycosyl hydrolases; Beta-mannosidase-like; Galactose-binding-like domain superfamily; Glycoside hydrolase family 2; Glycoside hydrolase superfamily; Immunoglobulin-like fold; Mannosidase Ig/CBM-like domain; P-loop containing nucleoside triphosphate hydrolase; Small GTP-binding domain; Small GTPase; galactose-binding domain-like; immunoglobulin-like beta-sandwich	-	CATH-FunFam; CATH-Gene3D; CDD; MobiDB-lite; NCBIFAM; PANTHER; PIRSR; PROSITE profiles; Pfam; SMART; SUPERFAMILY	Present	Present	Present	BLAST + GO + InterPro
Fusav_FaLH27|g9595.t1	Fusav_FaLH27	262	KAH6960496.1	KAH6960496.1 hypothetical protein DER45DRAFT_557958 [Fusarium avenaceum]	100	2.65e-178	496	100	IPR002347; IPR020904; IPR036291	-	-	-	-	-	-	-	-	-	-	-	-	-	NAD(P)-binding Rossmann-fold domains; NAD(P)-binding Rossmann-like Domain; Prokaryotic membrane lipoprotein lipid attachment site profile; SHORT-CHAIN DEHYDROGENASE/REDUCTASE; Short-chain dehydrogenases/reductases family signature; short chain dehydrogenase	PF00106	NAD(P)-binding domain superfamily; Short-chain dehydrogenase/reductase; Short-chain dehydrogenase/reductase SDR; conserved site	-	CATH-Gene3D; PANTHER; PIRSR; PRINTS; PROSITE patterns; PROSITE profiles; Pfam; SUPERFAMILY	Present	Missing	Present	Partially annotated
Fusav_FaLH27|g9596.t1	Fusav_FaLH27	360	KAH6960495.1	KAH6960495.1 D-isomer specific 2-hydroxyacid dehydrogenase [Fusarium avenaceum]	100	9e-258	705	100	IPR006139; IPR006140; IPR029752; IPR029753; IPR036291; IPR050857	-	GO:0016616; GO:0051287	-	-	NAD binding; oxidoreductase activity, acting on the CH-OH group of donors, NAD or NADP as acceptor	-	-	GO:0003824; GO:0016491	-	-	catalytic activity; oxidoreductase activity	-	-	D-ISOMER SPECIFIC 2-HYDROXYACID DEHYDROGENASE FAMILY PROTEIN (AFU_ORTHOLOGUE AFUA_6G10090); D-isomer specific 2-hydroxyacid dehydrogenase, NAD binding domain; D-isomer specific 2-hydroxyacid dehydrogenase, catalytic domain; D-isomer specific 2-hydroxyacid dehydrogenases NAD-binding signature; D-isomer specific 2-hydroxyacid dehydrogenases signature 3; Formate/glycerate dehydrogenase catalytic domain-like; NAD(P)-binding Rossmann-fold domains; NAD(P)-binding Rossmann-like Domain; Putative D-3-Phosphoglycerate Dehydrogenases	PF00389; PF02826	D-isomer specific 2-hydroxyacid dehydrogenase; D-isomer specific 2-hydroxyacid dehydrogenases; NAD(P)-binding domain superfamily; NAD-binding domain; NAD-binding domain conserved site; NAD-binding domain conserved site 1; catalytic domain	-	CATH-Gene3D; CDD; PANTHER; PROSITE patterns; Pfam; SUPERFAMILY	Present	Present	Present	BLAST + GO + InterPro
Fusav_FaLH27|g9597.t1	Fusav_FaLH27	322	KAI6769501.1	KAI6769501.1 hypothetical protein HG530_004130 [Fusarium avenaceum]	100	1.28e-231	636	100	IPR000425; IPR023271; IPR034294	GO:0055085	GO:0015267	GO:0016020	transmembrane transport	channel activity	membrane	GO:0055085	GO:0005215	-	transmembrane transport	transporter activity	-	-	AQUAPORIN TRANSPORTER; Aquaporin 1; Aquaporin-like; Consensus disorder prediction; Glycerol uptake facilitator protein.; Major intrinsic protein	PF00230	Aquaporin transporter; Aquaporin-like; Major intrinsic protein	-	CATH-FunFam; CATH-Gene3D; MobiDB-lite; PANTHER; Pfam; SUPERFAMILY	Present	Present	Present	BLAST + GO + InterPro
Fusav_FaLH27|g9598.t1	Fusav_FaLH27	193	KAI6769499.1	KAI6769499.1 hypothetical protein HG530_004128 [Fusarium avenaceum]	100	5.12e-135	381	100																				Present	Missing	Missing	Partially annotated
Fusav_FaLH27|g9599.t1	Fusav_FaLH27	615	KAI6769498.1	KAI6769498.1 hypothetical protein HG530_004127 [Fusarium avenaceum]	91.1	0	1220	100	IPR007219; IPR051615	GO:0006351	GO:0003677; GO:0008270	-	DNA-templated transcription	DNA binding; zinc ion binding	-	GO:0006351	GO:0003677	-	DNA-templated transcription	DNA binding	-	-	Coil; Fungal specific transcription factor domain; TY1 ENHANCER ACTIVATOR; fungal transcription factor regulatory middle homology region	PF04082	Transcriptional Regulatory Elements; Xylanolytic transcriptional activator; regulatory domain	-	CDD; COILS; PANTHER; Pfam; SMART	Present	Present	Present	BLAST + GO + InterPro
Fusav_FaLH27|g9600.t1	Fusav_FaLH27	290	KAH6960491.1	KAH6960491.1 hypothetical protein DER45DRAFT_611425 [Fusarium avenaceum]	99.7	2.54e-215	592	100	IPR006680; IPR032466; IPR052358	-	GO:0016787	-	-	hydrolase activity	-	-	GO:0003824; GO:0016787	-	-	catalytic activity; hydrolase activity	-	-	Amidohydrolase; BARREL METAL-DEPENDENT HYDROLASE, PUTATIVE (AFU_ORTHOLOGUE AFUA_1G16240)-RELATED; Metal-dependent hydrolases; Metallo-dependent hydrolases	PF04909	Amidohydrolase-related; Aromatic Compound Degradation Hydrolases; Metal-dependent hydrolase	-	CATH-Gene3D; PANTHER; Pfam; SUPERFAMILY	Present	Present	Present	BLAST + GO + InterPro
Fusav_FaLH27|g9601.t1	Fusav_FaLH27	206	KIL88088.1	KIL88088.1 hypothetical protein FAVG1_08971 [Fusarium avenaceum]	99.5	3.07e-156	436	100	IPR002569; IPR036509	-	GO:0008113	-	-	peptide-methionine (S)-S-oxide reductase activity	-	-	GO:0003824; GO:0016491; GO:0140096	-	-	catalytic activity; catalytic activity, acting on a protein; oxidoreductase activity	-	-	PEPTIDE METHIONINE SULFOXIDE REDUCTASE; Peptide methionine sulfoxide reductase; Peptide methionine sulfoxide reductase MsrA [msrA]; Peptide methionine sulphoxide reductase MsrA; peptide-methionine (S)-S-oxide reductase MsrA	PF01625	Peptide methionine sulphoxide reductase MsrA domain; Peptide methionine sulphoxide reductase MsrA superfamily	-	CATH-FunFam; CATH-Gene3D; HAMAP; NCBIFAM; PANTHER; Pfam; SUPERFAMILY	Present	Present	Present	BLAST + GO + InterPro
Fusav_FaLH27|g9602.t1	Fusav_FaLH27	344	KIL88087.1	KIL88087.1 growth hormone-inducible transmembrane protein [Fusarium avenaceum]	100	2.4e-238	655	100	IPR006214	-	-	-	-	-	-	-	-	-	-	-	-	-	BAX INHIBITOR-RELATED; Inhibitor of apoptosis-promoting Bax1	PF01027	Bax inhibitor 1-related	-	PANTHER; Pfam	Present	Missing	Present	Partially annotated
Fusav_FaLH27|g9603.t1	Fusav_FaLH27	993	KAH6960488.1	KAH6960488.1 hypothetical protein DER45DRAFT_160411 [Fusarium avenaceum]	100	0	1753	100	IPR000595; IPR001611; IPR001810; IPR006553; IPR014710; IPR018488; IPR018490; IPR032675; IPR036047; IPR050866; IPR057207	-	GO:0005221; GO:0005515	-	-	intracellularly cyclic nucleotide-activated monoatomic cation channel activity; protein binding	-	-	GO:0005215	-	-	transporter activity	-	-	A Receptor for Ubiquitination Targets; CYCLIC NUCLEOTIDE-GATED CATION CHANNEL SUBUNIT A; Coil; Consensus disorder prediction; Cyclic nucleotide-binding domain; Cyclic nucleotide-binding domain protein; Cyclic nucleotide-binding domain signature 2; Cyclic nucleotide-monophosphate binding domain; F-box domain; F-box domain profile; F-box domain superfamily; F-box/LRR-repeat protein 15, leucine rich repeat domain; Jelly Rolls; Leucine Rich repeat; Leucine-rich repeat - CC (cysteine-containing) subfamily; RNI-like; Ribonuclease Inhibitor; Unstructured region on cNMP-binding protein; cAMP-binding domain-like; cAMP/cGMP binding motif profile	PF00027; PF00646; PF13516; PF16643; PF25372	Cyclic nucleotide-binding; Cyclic nucleotide-binding domain; Cyclic nucleotide-binding domain superfamily; Cyclic nucleotide-gated cation channel; F-box domain; F-box-like domain superfamily; F-box/LRR-repeat protein 15-like; Leucine-rich repeat; Leucine-rich repeat domain superfamily; RmlC-like jelly roll fold; conserved site; cysteine-containing subtype; leucin rich repeat domain	-	CATH-FunFam; CATH-Gene3D; CDD; COILS; MobiDB-lite; PANTHER; PIRSR; PROSITE patterns; PROSITE profiles; Pfam; SMART; SUPERFAMILY	Present	Present	Present	BLAST + GO + InterPro
Fusav_FaLH27|g9604.t1	Fusav_FaLH27	345	KIL88085.1	KIL88085.1 hypothetical protein FAVG1_08968 [Fusarium avenaceum]	65.4	1.02e-220	617	100																				Present	Missing	Missing	Partially annotated
Fusav_FaLH27|g9605.t1	Fusav_FaLH27	589	KIL88084.1	KIL88084.1 threonine ammonia- biosynthetic [Fusarium avenaceum]	100	0	1161	100	IPR000634; IPR001721; IPR001926; IPR005787; IPR036052; IPR038110; IPR045865; IPR050147	GO:0006520; GO:1901705	GO:0004794; GO:0030170	-	amino acid metabolic process; L-isoleucine biosynthetic process	pyridoxal phosphate binding; threonine deaminase activity	-	GO:0006520	GO:0003824; GO:0016829	-	amino acid metabolic process	catalytic activity; lyase activity	-	-	ACT-like; ACT-like domain profile; Biosynthetic Threonine Deaminase; Domain 3; C-terminal regulatory domain of Threonine dehydratase; Consensus disorder prediction; First of two tandem C-terminal ACT domains of threonine dehydratase I (ThrD-I; L-threonine hydrolyase); L-threonine dehydratase; Pyridoxal-phosphate dependent enzyme; Second of two tandem C-terminal ACT domains of threonine dehydratase I (ThrD-I; L-threonine hydrolyase); Serine/threonine dehydratases pyridoxal-phosphate attachment site; THREONINE DEHYDRATASE, MITOCHONDRIAL-RELATED; Tryptophan synthase beta subunit-like PLP-dependent enzymes; threonine ammonia-lyase IlvA; threonine ammonia-lyase, biosynthetic	PF00291; PF00585	ACT-like domain; ACT-like domain superfamily; PALP domain; PALP domain superfamily; Serine/Threonine Dehydratase; Serine/threonine dehydratase; Threonine dehydratase; Tryptophan synthase beta chain-like; biosynthetic; pyridoxal-phosphate-binding site	-	CATH-FunFam; CATH-Gene3D; CDD; MobiDB-lite; NCBIFAM; PANTHER; PIRSR; PROSITE patterns; PROSITE profiles; Pfam; SUPERFAMILY	Present	Present	Present	BLAST + GO + InterPro
Fusav_FaLH27|g9606.t1	Fusav_FaLH27	154	CAJ0545315.1	CAJ0545315.1 Ff.00g087880.m01.CDS01 [Fusarium sp. VM40]	92.2	7.86e-86	253	100	-	-	-	-	-	-	-	-	-	-	-	-	-	-	Consensus disorder prediction	-	-	-	MobiDB-lite	Present	Missing	Present	Partially annotated
Fusav_FaLH27|g9607.t1	Fusav_FaLH27	611	KAH6960484.1	KAH6960484.1 glycosyl hydrolase family 76-domain-containing protein [Fusarium avenaceum]	99.7	0	1268	100	IPR005198; IPR008928; IPR053169	GO:0005975	-	-	carbohydrate metabolic process	-	-	GO:0005975	-	-	carbohydrate metabolic process	-	-	-	Consensus disorder prediction; Glycosyl hydrolase family 76; MEIOTICALLY UP-REGULATED GENE 191 PROTEIN; Six-hairpin glycosidases	PF03663	Glycoside hydrolase; Meiotically Up-regulated Gene Protein; Six-hairpin glycosidase superfamily; family 76	-	CATH-Gene3D; MobiDB-lite; PANTHER; Pfam; SUPERFAMILY	Present	Present	Present	BLAST + GO + InterPro
Fusav_FaLH27|g9608.t1	Fusav_FaLH27	1058	KAG5657530.1	KAG5657530.1 hypothetical protein KAF25_006094 [Fusarium avenaceum]	99.4	0	1582	100	IPR024957; IPR025925; IPR051756	-	GO:0008017	-	-	microtubule binding	-	-	GO:0008092	-	-	cytoskeletal protein binding	-	-	Centrosome localisation domain of PPC89; Centrosome microtubule-binding domain of Cep57; Coil; Consensus disorder prediction; UNCHARACTERIZED DUF1167	PF06657; PF14197	Centrosomal microtubule-associated protein; Cep57 centrosome microtubule-binding domain; PPC89 centrosome localisation domain	-	CATH-Gene3D; COILS; MobiDB-lite; PANTHER; Pfam	Present	Present	Present	BLAST + GO + InterPro
Fusav_FaLH27|g9609.t1	Fusav_FaLH27	771	KAI6769487.1	KAI6769487.1 hypothetical protein HG530_004116 [Fusarium avenaceum]	99.9	0	1348	96.1	IPR005343; IPR016024	-	-	-	-	-	-	-	-	-	-	-	-	-	ARM repeat; Coil; Consensus disorder prediction; NUCLEOLAR COMPLEX 2 AND RAD4-RELATED; Noc2p family	PF03715	Armadillo-type fold; Nucleolar complex protein 2	-	COILS; MobiDB-lite; PANTHER; Pfam; SUPERFAMILY	Present	Missing	Present	Partially annotated
Fusav_FaLH27|g9610.t1	Fusav_FaLH27	256	KAI6769486.1	KAI6769486.1 hypothetical protein HG530_004115 [Fusarium avenaceum]	100	1.54e-174	486	100	IPR007143; IPR017898; IPR017899; IPR037202; IPR037206; IPR038358	GO:0032509	-	GO:0000813	endosome transport via multivesicular body sorting pathway	-	ESCRT I complex	GO:0016192	-	-	vesicle-mediated transport	-	-	-	Coil; ESCRT-1 complex, Vps28 subunit; Endosomal sorting complex assembly domain; VACUOLAR PROTEIN SORTING 28, ISOFORM 2 VPS28; VPS28 C-terminal domain profile; VPS28 C-terminal domain-like; VPS28 N-terminal domain profile; VPS28 protein; Vacuolar protein sorting-associated protein 28; Vacuolar protein sorting-associated protein 28 homolog	PF03997	C-terminal; C-terminal domain superfamily; ESCRT assembly domain; N-terminal; N-terminal domain superfamily; VPS28; Vacuolar protein sorting-associated; Vacuolar protein sorting-associated Vps28	-	CATH-FunFam; CATH-Gene3D; COILS; PANTHER; PIRSF; PROSITE profiles; Pfam; SUPERFAMILY	Present	Present	Present	BLAST + GO + InterPro
Fusav_FaLH27|g9611.t1	Fusav_FaLH27	2958	KIL88078.1	KIL88078.1 hypothetical protein FAVG1_08961 [Fusarium avenaceum]	99.3	0	5568	100	IPR000306; IPR002423; IPR002498; IPR011011; IPR013083; IPR017455; IPR027409; IPR027483; IPR027484; IPR027532; IPR031468; IPR044769	GO:0007005; GO:0046488	GO:0000285; GO:0005524; GO:0008289; GO:0046872; GO:0052742	GO:0032865	mitochondrion organization; phosphatidylinositol metabolic process	1-phosphatidylinositol-3-phosphate 5-kinase activity; ATP binding; lipid binding; metal ion binding; phosphatidylinositol kinase activity	ERMES complex	GO:0006629; GO:0007005	GO:0003824; GO:0008289; GO:0016740	-	lipid metabolic process; mitochondrion organization	catalytic activity; lipid binding; transferase activity	-	-	1-PHOSPHATIDYLINOSITOL 3-PHOSPHATE 5-KINASE-RELATED; 1-phosphatidylinositol 3-phosphate 5-kinase FAB1; 1-phosphatidylinositol 3-phosphate 5-kinase isoform X1; 1-phosphatidylinositol-3-phosphate 5-kinase (Fab1); 2-Layer Sandwich; Consensus disorder prediction; FYVE zinc finger; FYVE/PHD zinc finger; GroEL; GroEL apical domain-like; Mitochondrial distribution and morphology protein 12; Mitochondrial distribution and morphology protein 12 [MDM12]; Phosphatidylinositol Phosphate Kinase II Beta; Phosphatidylinositol phosphate kinase (PIPK) catalytic domain found in 1-phosphatidylinositol-3-phosphate 5-kinase and similar proteins; Phosphatidylinositol phosphate kinase (PIPK) domain profile; Phosphatidylinositol phosphate kinases; Phosphatidylinositol-4-phosphate 5-Kinase; Protein present in Fab1, YOTB, Vac1, and EEA1; SAICAR synthase-like; Synaptotagmin-like mitochondrial lipid-binding proteins (SMP) domain profile; TCP-1/cpn60 chaperonin family; Zinc finger FYVE/FYVE-related type profile; Zinc/RING finger domain, C3HC4 (zinc finger); synaptotagmin-like mitochondrial-lipid-binding protein (SMP) domain found in mitochondrial distribution and morphology protein 12 (Mdm12) and similar proteins	PF00118; PF01363; PF01504; PF26544	1-phosphatidylinositol-3-phosphate 5-kinase; C-terminal domain superfamily; Chaperonin Cpn60/GroEL/TCP-1 family; FYVE zinc finger; FYVE-related; FYVE/PHD-type; GroEL-like apical domain superfamily; Mitochondrial distribution and morphology protein 12; N-terminal; PIPK catalytic domain; Phosphatidylinositol-4-phosphate 4/5-kinase; Phosphatidylinositol-4-phosphate 5-kinase; RING/FYVE/PHD-type; Synaptotagmin-like mitochondrial-lipid-binding domain; Zinc finger; core	-	CATH-FunFam; CATH-Gene3D; CDD; HAMAP; MobiDB-lite; PANTHER; PROSITE profiles; Pfam; SMART; SUPERFAMILY	Present	Present	Present	BLAST + GO + InterPro
Fusav_FaLH27|g9612.t1	Fusav_FaLH27	679	KAI6769482.1	KAI6769482.1 hypothetical protein HG530_004111 [Fusarium avenaceum]	99.6	0	1313	100	-	-	-	-	-	-	-	-	-	-	-	-	-	-	Consensus disorder prediction	-	-	-	MobiDB-lite	Present	Missing	Present	Partially annotated
Fusav_FaLH27|g9613.t1	Fusav_FaLH27	120	KIL88076.1	KIL88076.1 BolA protein [Fusarium avenaceum]	100	1.73e-75	224	100	IPR002634; IPR036065	-	-	-	-	-	-	-	-	-	-	-	-	-	BolA-like; BolA-like protein; Consensus disorder prediction; Stress-induced morphoprotein, BolA type	PF01722	BolA protein; BolA-like superfamily	-	CATH-Gene3D; MobiDB-lite; PANTHER; PIRSF; Pfam; SUPERFAMILY	Present	Missing	Present	Partially annotated
Fusav_FaLH27|g9614.t1	Fusav_FaLH27	591	KAH6960477.1	KAH6960477.1 hypothetical protein DER45DRAFT_160206 [Fusarium avenaceum]	99.7	0	1150	100	IPR000873; IPR025110; IPR042099; IPR045851	-	-	-	-	-	-	-	-	-	-	-	-	-	ACYL-COA SYNTHETASE; AMP-binding enzyme; AMP-binding enzyme C-terminal domain; Acetyl-CoA synthetase-like; Malonyl-CoA synthetase (MCS); N-terminal domain of ligase-like	PF00501; PF13193	AMP-binding enzyme; AMP-binding enzyme domain superfamily; AMP-dependent synthetase/ligase domain; ANL; C-terminal domain; N-terminal domain	-	CATH-Gene3D; CDD; PANTHER; Pfam; SUPERFAMILY	Present	Missing	Present	Partially annotated
Fusav_FaLH27|g9615.t1	Fusav_FaLH27	255	KIL88074.1	KIL88074.1 hypothetical protein FAVG1_08957 [Fusarium avenaceum]	100	6.9e-191	527	100	IPR001040; IPR019770; IPR023398	GO:0006413	GO:0003723; GO:0003743	GO:0005737	translational initiation	RNA binding; translation initiation factor activity	cytoplasm	-	GO:0003723	-	-	RNA binding	-	-	Consensus disorder prediction; EUKARYOTIC TRANSLATION INITIATION FACTOR 4E RELATED; Eukaryotic initiation factor 4E; Eukaryotic initiation factor 4E signature; Eukaryotic translation initiation factor 4E-1; RNA Cap, Translation Initiation Factor Eif4e; eIF4e-like	PF01652	Eukaryotic translation initiation factor 4E (eIF-4E); Translation Initiation factor eIF- 4e; Translation Initiation factor eIF- 4e-like; conserved site	-	CATH-FunFam; CATH-Gene3D; MobiDB-lite; PANTHER; PROSITE patterns; Pfam; SUPERFAMILY	Present	Present	Present	BLAST + GO + InterPro
Fusav_FaLH27|g9616.t1	Fusav_FaLH27	406	KAI6764544.1	KAI6764544.1 hypothetical protein HG530_008333 [Fusarium avenaceum]	100	3.69e-303	824	100																				Present	Missing	Missing	Partially annotated
Fusav_FaLH27|g9617.t1	Fusav_FaLH27	2343	KAG5657525.1	KAG5657525.1 hypothetical protein KAF25_006089 [Fusarium avenaceum]	98.8	0	4513	100	IPR018946; IPR029052; IPR038607; IPR043904	-	-	-	-	-	-	-	-	-	-	-	-	-	Bacillus subtilis PhoD and related proteins, metallophosphatase domain; Coil; Consensus disorder prediction; MEMBRANE PROTEIN, PUTATIVE-RELATED; Metallo-dependent phosphatases; PhoD related phosphatase; PhoD-like phosphatase	PF19050	Metallo-dependent phosphatase-like; PhoD-like phosphatase; PhoD-like superfamily; metallophosphatase domain	-	CATH-Gene3D; CDD; COILS; MobiDB-lite; PANTHER; Pfam; SUPERFAMILY	Present	Missing	Present	Partially annotated
Fusav_FaLH27|g9618.t1	Fusav_FaLH27	763	KAI6764536.1	KAI6764536.1 hypothetical protein HG530_008325 [Fusarium avenaceum]	99.3	0	1441	100	-	-	-	-	-	-	-	-	-	-	-	-	-	-	Coil; Consensus disorder prediction	-	-	-	COILS; MobiDB-lite	Present	Missing	Present	Partially annotated
Fusav_FaLH27|g9619.t1	Fusav_FaLH27	322	KIL88065.1	KIL88065.1 cell cycle checkpoint protein [Fusarium avenaceum]	99.7	1.49e-230	633	100	IPR003021; IPR046938	GO:0000077	-	-	DNA damage checkpoint signaling	-	-	-	-	-	-	-	-	-	CELL CYCLE CHECKPOINT PROTEIN RAD1; DNA clamp; DNA repair protein Rad1, putative; Repair protein Rad1/Rec1/Rad17	PF02144	DNA clamp superfamily; Rad1/Rec1/Rad17	-	CATH-FunFam; CATH-Gene3D; CDD; PANTHER; Pfam; SUPERFAMILY	Present	Present	Present	BLAST + GO + InterPro
Fusav_FaLH27|g9620.t1	Fusav_FaLH27	396	KIL88064.1	KIL88064.1 histone acetyltransferase [Fusarium avenaceum]	100	1.31e-291	794	100	IPR000182; IPR001487; IPR016181; IPR018359; IPR036427; IPR037800	-	GO:0004402; GO:0005515; GO:0016747	-	-	acyltransferase activity, transferring groups other than amino-acyl groups; histone acetyltransferase activity; protein binding	-	-	GO:0003824; GO:0016740; GO:0140096	-	-	catalytic activity; catalytic activity, acting on a protein; transferase activity	-	-	Acetyltransferase (GNAT) family; Acyl-CoA N-acyltransferases (Nat); Bromodomain; Bromodomain (BrD) profile; Bromodomain signature; Bromodomain-like; Consensus disorder prediction; GH11602P; Gcn5-related N-acetyltransferase (GNAT) domain profile; Histone acetyltransferase KAT2A; N-Acyltransferase superfamily: Various enzymes that characteristically catalyze the transfer of an acyl group to a substrate; bromo domain	PF00439; PF00583	Acyl-CoA N-acyltransferase; Bromodomain; Bromodomain-like superfamily; GNAT domain; Histone acetyltransferase GCN5; conserved site	-	CATH-FunFam; CATH-Gene3D; CDD; MobiDB-lite; PANTHER; PIRSR; PRINTS; PROSITE patterns; PROSITE profiles; Pfam; SMART; SUPERFAMILY	Present	Present	Present	BLAST + GO + InterPro
Fusav_FaLH27|g9621.t1	Fusav_FaLH27	320	KAG5657506.1	KAG5657506.1 hypothetical protein KAF25_006070 [Fusarium avenaceum]	100	2.72e-241	660	100	-	-	-	-	-	-	-	-	-	-	-	-	-	-	Consensus disorder prediction	-	-	-	MobiDB-lite	Present	Missing	Present	Partially annotated
Fusav_FaLH27|g9622.t1	Fusav_FaLH27	410	KAI6764532.1	KAI6764532.1 hypothetical protein HG530_008321 [Fusarium avenaceum]	99.8	3.82e-298	811	100	IPR002684; IPR006638; IPR007197; IPR010722; IPR013785; IPR024177; IPR058240	GO:0009102	GO:0003824; GO:0004076; GO:0051536	-	biotin biosynthetic process	biotin synthase activity; catalytic activity; iron-sulfur cluster binding	-	GO:0006766; GO:0006790	GO:0003824; GO:0016740	-	sulfur compound metabolic process; vitamin metabolic process	catalytic activity; transferase activity	-	-	Aldolase class I; BATS domain containing; BIOTIN SYNTHASE; Biotin and Thiamin Synthesis associated domain; Biotin synthase; Biotin synthase [bioB]; Consensus disorder prediction; Elongator protein 3, MiaB family, Radical SAM; Radical SAM; Radical SAM core domain profile; Radical SAM enzymes; Radical SAM superfamily; biotin synthase; biotin synthase BioB; biotin synthase like	PF04055; PF06968	Aldolase-type TIM barrel; Biotin and thiamin synthesis-associated domain; Biotin synthase; Biotin synthase/Biotin biosynthesis bifunctional protein BioAB-like; Elp3/MiaA/NifB-like; Radical SAM; Radical SAM superfamily; radical SAM core domain	-	CATH-FunFam; CATH-Gene3D; CDD; HAMAP; MobiDB-lite; NCBIFAM; PANTHER; PIRSR; PROSITE profiles; Pfam; SFLD; SMART; SUPERFAMILY	Present	Present	Present	BLAST + GO + InterPro
Fusav_FaLH27|g9623.t1	Fusav_FaLH27	480	KAG5657493.1	KAG5657493.1 hypothetical protein KAF25_006057 [Fusarium avenaceum]	100	0	867	100	IPR055936	-	-	-	-	-	-	-	-	-	-	-	-	-	Consensus disorder prediction; Domain of unknown function (DUF7514); HYDROXYPROLINE-RICH GLYCOPROTEIN DZ-HRGP-RELATED	PF24355	Domain of unknown function DUF7514	-	MobiDB-lite; PANTHER; Pfam	Present	Missing	Present	Partially annotated
Fusav_FaLH27|g9624.t1	Fusav_FaLH27	291	KIL88060.1	KIL88060.1 mannose-p-dolichol utilization defect 1 [Fusarium avenaceum]	100	3.89e-190	528	100	IPR006603; IPR016817	-	-	-	-	-	-	-	-	-	-	-	-	-	Consensus disorder prediction; MANNOSE-P-DOLICHOL UTILIZATION DEFECT 1 LEC35 -RELATED; Mannose-P-dolichol utilization defect 1 protein; PQ loop repeat; Repeated motif present between transmembrane helices in cystinosin, yeast ERS1p, mannose-P-dolichol utilization defect 1, and other hypothetical proteins.; mannose-P-dolichol utilization defect 1 protein	PF04193	Mannose-P-dolichol utilization defect 1 protein; PQ-loop repeat	-	CATH-FunFam; CATH-Gene3D; MobiDB-lite; PANTHER; PIRSF; Pfam; SMART	Present	Missing	Present	Partially annotated
Fusav_FaLH27|g9625.t1	Fusav_FaLH27	206	KAH6960460.1	KAH6960460.1 hypothetical protein DER45DRAFT_592616 [Fusarium avenaceum]	96.1	1.5e-138	391	100	-	-	-	-	-	-	-	-	-	-	-	-	-	-	Consensus disorder prediction	-	-	-	MobiDB-lite	Present	Missing	Present	Partially annotated
Fusav_FaLH27|g9626.t1	Fusav_FaLH27	747	KAG5657491.1	KAG5657491.1 hypothetical protein KAF25_006055 [Fusarium avenaceum]	94.9	0	1336	96.8	IPR001841; IPR007527; IPR011032; IPR013083; IPR013154; IPR020843; IPR036291; IPR039903	-	GO:0008270; GO:0016491; GO:0061630	-	-	oxidoreductase activity; ubiquitin protein ligase activity; zinc ion binding	-	-	GO:0003824; GO:0016491; GO:0016740; GO:0140096	-	-	catalytic activity; catalytic activity, acting on a protein; oxidoreductase activity; transferase activity	-	-	Alcohol dehydrogenase GroES-like domain; Consensus disorder prediction; Enoylreductase; GroES-like; Medium-chain alcohol dehydrogenases, catalytic domain; NAD(P)-binding Rossmann-fold domains; NAD(P)-binding Rossmann-like Domain; RING FINGER AND SWIM DOMAIN-CONTAINING PROTEIN 2; RING-CH finger, H2 subclass (C4HC3-type), found in zinc finger SWIM domain-containing protein 2 (ZSWIM2) and similar proteins; RING/U-box; Ring finger domain; SWIM zinc finger; Zinc finger RING-type profile; Zinc finger SWIM-type profile; Zinc-binding dehydrogenase; Zinc/RING finger domain, C3HC4 (zinc finger); alcohol dehydrogenase and quinone reductase-like medium chain degydrogenases/reductases	PF04434; PF08240; PF13602; PF13639	Alcohol dehydrogenase-like; E3 ubiquitin-protein ligase Zswim2; Enoylreductase domain; GroES-like superfamily; N-terminal; NAD(P)-binding domain superfamily; RING-type; RING/FYVE/PHD-type; SWIM-type; Zinc finger	-	CATH-Gene3D; CDD; MobiDB-lite; PANTHER; PROSITE profiles; Pfam; SMART; SUPERFAMILY	Present	Present	Present	BLAST + GO + InterPro
Fusav_FaLH27|g9627.t1	Fusav_FaLH27	449	KIL88057.1	KIL88057.1 hypothetical protein FAVG1_08940 [Fusarium avenaceum]	100	0	917	100	IPR002931; IPR038765; IPR050883	-	-	-	-	-	-	-	-	-	-	-	-	-	Consensus disorder prediction; Cysteine proteinases; PEPTIDE N-GLYCANASE PNGASE -RELATED; Peptidase (PNG1); Transglutaminase-like superfamily; Transglutaminase/protease-like homologues; peptide-N(4)-(N-acetyl-beta- glucosaminyl)asparagine amidase	PF01841	Papain-like cysteine peptidase superfamily; Peptide-N(4)-(N-acetyl-beta-glucosaminyl)asparagine amidase; Transglutaminase-like	-	CATH-FunFam; CATH-Gene3D; MobiDB-lite; PANTHER; Pfam; SMART; SUPERFAMILY	Present	Missing	Present	Partially annotated
Fusav_FaLH27|g9628.t1	Fusav_FaLH27	878	KAI6764525.1	KAI6764525.1 hypothetical protein HG530_008314 [Fusarium avenaceum]	100	0	1729	100	IPR001680; IPR015943; IPR036322; IPR046351	GO:0000462	GO:0005515	GO:0030686	maturation of SSU-rRNA from tricistronic rRNA transcript (SSU-rRNA, 5.8S rRNA, LSU-rRNA)	protein binding	90S preribosome	-	-	-	-	-	-	-	Consensus disorder prediction; Putative isomerase YbhE; Trp-Asp (WD) repeats profile; U3 SMALL NUCLEOLAR RNA-ASSOCIATED PROTEIN 4 HOMOLOG; WD domain, G-beta repeat; WD40 repeat-like; WD40 repeats; YVTN repeat-like/Quinoprotein amine dehydrogenase	PF00400	U3 small nucleolar RNA-associated protein 4; WD40 repeat; WD40-repeat-containing domain superfamily; WD40/YVTN repeat-like-containing domain superfamily	-	CATH-Gene3D; MobiDB-lite; PANTHER; PIRSR; PROSITE profiles; Pfam; SMART; SUPERFAMILY	Present	Present	Present	BLAST + GO + InterPro
Fusav_FaLH27|g9629.t1	Fusav_FaLH27	459	KAH6960455.1	KAH6960455.1 Quinolinate phosphoribosyl transferase [Fusarium avenaceum]	100	0	935	100	IPR006406; IPR007229; IPR036068; IPR040727; IPR041525	GO:0009435	GO:0004516	-	NAD+ biosynthetic process	nicotinate phosphoribosyltransferase activity	-	GO:0055086	GO:0003824; GO:0016874	-	nucleobase-containing small molecule metabolic process	catalytic activity; ligase activity	-	-	NICOTINATE PHOSPHORIBOSYLTRANSFERASE; Nicotinate phosphoribosyltransferase; Nicotinate phosphoribosyltransferase (NAPRTase) N-terminal domain; Nicotinate phosphoribosyltransferase (NAPRTase) family; Nicotinate/Quinolinate PRTase C-terminal domain-like; Nicotinate/Quinolinate PRTase N-terminal domain-like; nicotinate phosphoribosyltransferase	PF04095; PF17767	C-terminal; N-terminal domain; Nicotinate phosphoribosyltransferase; Nicotinate phosphoribosyltransferase family; Nicotinate phosphoribosyltransferase-like; Nicotinate/nicotinamide phosphoribosyltransferase	-	CATH-FunFam; CATH-Gene3D; NCBIFAM; PANTHER; PIRSF; Pfam; SUPERFAMILY	Present	Present	Present	BLAST + GO + InterPro
Fusav_FaLH27|g9630.t1	Fusav_FaLH27	703	KAI6764523.1	KAI6764523.1 hypothetical protein HG530_008312 [Fusarium avenaceum]	100	0	1365	100	IPR001138; IPR003492; IPR053157	GO:0006355	GO:0000981; GO:0008270	GO:0016020	regulation of DNA-templated transcription	DNA-binding transcription factor activity, RNA polymerase II-specific; zinc ion binding	membrane	GO:0006355	GO:0140110	-	regulation of DNA-templated transcription	transcription regulator activity	-	-	CLN3 protein; STEROL UPTAKE CONTROL PROTEIN 2	PF02487	Batten's disease protein Cln3; Sterol Uptake Control Transcription Regulator; Zn(2)Cys(6) fungal-type DNA-binding domain	-	CDD; PANTHER; Pfam	Present	Present	Present	BLAST + GO + InterPro
Fusav_FaLH27|g9631.t1	Fusav_FaLH27	576	KAH6960452.1	KAH6960452.1 hypothetical protein DER45DRAFT_627544 [Fusarium avenaceum]	100	0	1204	100	-	-	-	-	-	-	-	-	-	-	-	-	-	-	EXPRESSION SITE-ASSOCIATED GENE 3 (ESAG3)-LIKE PROTEIN; catalytic glycosyltransferase (GT) domain found in the lysyl hydroxylase (LH) family	-	-	-	CDD; PANTHER	Present	Missing	Present	Partially annotated
Fusav_FaLH27|g9632.t1	Fusav_FaLH27	637	KAH6960451.1	KAH6960451.1 hypothetical protein DER45DRAFT_159401 [Fusarium avenaceum]	99.7	0	1228	100	-	-	-	-	-	-	-	-	-	-	-	-	-	-	Consensus disorder prediction	-	-	-	MobiDB-lite	Present	Missing	Present	Partially annotated
Fusav_FaLH27|g9633.t1	Fusav_FaLH27	428	KAI6764520.1	KAI6764520.1 hypothetical protein HG530_008309 [Fusarium avenaceum]	100	0	840	100	IPR001680; IPR015943; IPR036322; IPR045227	-	GO:0005515	-	-	protein binding	-	-	-	-	-	-	-	-	Ribosomal assembly complex component Ipi3; Trp-Asp (WD) repeats profile; WD domain, G-beta repeat; WD-REPEAT PROTEIN 18; WD40 repeat-like; WD40 repeats; YVTN repeat-like/Quinoprotein amine dehydrogenase	PF00400	WD repeat-containing protein WDR18/Ipi3/RID3; WD40 repeat; WD40-repeat-containing domain superfamily; WD40/YVTN repeat-like-containing domain superfamily	-	CATH-FunFam; CATH-Gene3D; PANTHER; PROSITE profiles; Pfam; SMART; SUPERFAMILY	Present	Present	Present	BLAST + GO + InterPro
Fusav_FaLH27|g9634.t1	Fusav_FaLH27	103	KIL88050.1	KIL88050.1 lyr motif-containing protein 4 [Fusarium avenaceum]	100	3.93e-64	194	100	IPR008011; IPR045297; IPR051522	GO:0016226	-	GO:0005739	iron-sulfur cluster assembly	-	mitochondrion	-	-	GO:0005739; GO:0043226	-	-	mitochondrion; organelle	-	Complex 1 protein (LYR family); Consensus disorder prediction; LYR (leucine-tyrosine-arginine) motif found in LYR motif-containing protein 4 (LYRM4) and similar proteins; PROTEIN C6ORF149	PF05347	Complex 1 LYR protein domain; Iron-sulfur cluster assembly LYR protein; LYR domain; LYRM4	-	CDD; MobiDB-lite; PANTHER; Pfam	Present	Present	Present	BLAST + GO + InterPro
Fusav_FaLH27|g9635.t1	Fusav_FaLH27	850	KAH6960448.1	KAH6960448.1 hypothetical protein DER45DRAFT_557794 [Fusarium avenaceum]	99.8	0	1134	100	-	-	-	-	-	-	-	-	-	-	-	-	-	-	Coil; Consensus disorder prediction	-	-	-	COILS; MobiDB-lite	Present	Missing	Present	Partially annotated
Fusav_FaLH27|g9636.t1	Fusav_FaLH27	344	KAH6960447.1	KAH6960447.1 hypothetical protein DER45DRAFT_557793 [Fusarium avenaceum]	100	2.99e-239	657	100	-	-	-	-	-	-	-	-	-	-	-	-	-	-	Consensus disorder prediction	-	-	-	MobiDB-lite	Present	Missing	Present	Partially annotated
Fusav_FaLH27|g9637.t1	Fusav_FaLH27	967	KAH6960446.1	KAH6960446.1 hypothetical protein DER45DRAFT_483167 [Fusarium avenaceum]	100	0	1901	100	IPR011047; IPR011678; IPR015943; IPR026895; IPR058545	-	GO:0005515	GO:0072546	-	protein binding	EMC complex	-	-	-	-	-	-	-	EMC1 N-terminal beta-propeller domain; ER MEMBRANE PROTEIN COMPLEX SUBUNIT 1; ER membrane protein complex subunit 1, second beta-propeller; Quinoprotein alcohol dehydrogenase-like; YVTN repeat-like/Quinoprotein amine dehydrogenase	PF07774; PF25293	C-terminal; EMC1; ER membrane protein complex subunit 1; Quinoprotein alcohol dehydrogenase-like superfamily; WD40/YVTN repeat-like-containing domain superfamily; first beta-propeller domain	-	CATH-Gene3D; PANTHER; Pfam; SUPERFAMILY	Present	Present	Present	BLAST + GO + InterPro
Fusav_FaLH27|g9638.t1	Fusav_FaLH27	83	KAH6960445.1	KAH6960445.1 hypothetical protein DER45DRAFT_159260 [Fusarium avenaceum]	100	1.54e-54	169	100																				Present	Missing	Missing	Partially annotated
Fusav_FaLH27|g9639.t1	Fusav_FaLH27	608	KAH6960444.1	KAH6960444.1 Metallo-dependent phosphatase-like protein [Fusarium avenaceum]	99.2	0	1241	100	IPR004843; IPR006179; IPR014485; IPR029052; IPR036907; IPR041823; IPR053828	GO:0009166	GO:0016787	-	nucleotide catabolic process	hydrolase activity	-	GO:0055086	GO:0003824; GO:0016787	-	nucleobase-containing small molecule metabolic process	catalytic activity; hydrolase activity	-	-	5'-NUCLEOTIDASE-RELATED; 5'-Nucleotidase, C-terminal domain; 5'-nucleotidase (syn. UDP-sugar hydrolase), C-terminal domain; Calcineurin-like phosphoesterase; Metallo-dependent phosphatases; NAD nucleotidase, C-terminal domain; Predicted phosphoesterase, C1039.02 type; Saccharomyces cerevisiae YHR202W and related proteins, N-terminal metallophosphatase domain; Ser/Thr protein phosphatase family	PF00149; PF21953	5'-Nucleotidase; 5'-Nucleotidase/apyrase; 5'-nucleotidase SMN1-like; C-terminal domain; C-terminal domain superfamily; Calcineurin-like; Metallo-dependent phosphatase-like; N-terminal domain; SMN1-like; phosphoesterase domain	-	CATH-FunFam; CATH-Gene3D; CDD; PANTHER; PIRSF; Pfam; SUPERFAMILY	Present	Present	Present	BLAST + GO + InterPro
Fusav_FaLH27|g9640.t1	Fusav_FaLH27	399	KAH6960443.1	KAH6960443.1 hypothetical protein DER45DRAFT_482500 [Fusarium avenaceum]	100	6.46e-289	787	100	IPR009262; IPR037185; IPR052221	GO:0055085	GO:0022857	GO:0016020	transmembrane transport	transmembrane transporter activity	membrane	GO:0055085	GO:0005215	-	transmembrane transport	transporter activity	-	-	Consensus disorder prediction; DUF914-RELATED; Multidrug resistance efflux transporter EmrE; Solute carrier family 35	PF06027	Multidrug transporter EmrE superfamily; SLC35F Solute Transporter; Solute carrier family 35 member SLC35F1/F2/F6	-	MobiDB-lite; PANTHER; Pfam; SUPERFAMILY	Present	Present	Present	BLAST + GO + InterPro
Fusav_FaLH27|g9641.t1	Fusav_FaLH27	1836	KAI6764508.1	KAI6764508.1 hypothetical protein HG530_008297 [Fusarium avenaceum]	97.8	0	1824	58.5	IPR000421; IPR006652; IPR008979; IPR009880; IPR011043; IPR013783; IPR014756; IPR015202; IPR037293	-	GO:0005515	-	-	protein binding	-	-	-	-	-	-	-	-	C-terminal Early set domain associated with the catalytic domain of galactose oxidase; Coagulation factor 5/8 C-terminal domain, discoidin domain; Coagulation factors 5/8 type C domain (FA58C) profile; Consensus disorder prediction; E set domains; F5/8 type C domain; Galactose oxidase, central domain; Galactose oxidase-like, Early set domain; Galactose oxidase/kelch, beta-propeller; Galactose-binding domain-like; Glyoxal oxidase N-terminus; Immunoglobulins; SECRETED PROTEIN-RELATED	PF00754; PF07250; PF09118	C-terminal domain; Coagulation factor 5/8; Early set domain; Galactose oxidase; Galactose oxidase-like; Galactose oxidase/kelch; Galactose-binding-like domain superfamily; Glyoxal oxidase; Immunoglobulin E-set; Immunoglobulin-like fold; Kelch repeat type 1; N-terminal; beta-propeller; central domain superfamily	-	CATH-Gene3D; CDD; MobiDB-lite; PANTHER; PROSITE profiles; Pfam; SMART; SUPERFAMILY	Present	Present	Present	BLAST + GO + InterPro
Fusav_FaLH27|g9642.t1	Fusav_FaLH27	952	KAH6960439.1	KAH6960439.1 hypothetical protein DER45DRAFT_583559 [Fusarium avenaceum]	99.8	0	1885	100	-	-	-	-	-	-	-	-	-	-	-	-	-	-	Consensus disorder prediction	-	-	-	MobiDB-lite	Present	Missing	Present	Partially annotated
Fusav_FaLH27|g9643.t1	Fusav_FaLH27	320	KAI6764505.1	KAI6764505.1 hypothetical protein HG530_008294 [Fusarium avenaceum]	100	2.88e-227	625	100	IPR011032; IPR036291; IPR051397	-	-	-	-	-	-	-	-	-	-	-	-	-	GroES-like; Medium-chain alcohol dehydrogenases, catalytic domain; NAD(P)-binding Rossmann-fold domains; NAD(P)-binding Rossmann-like Domain; SHORT-CHAIN DEHYDROGENASE/REDUCTASE	-	GroES-like superfamily; NAD(P)-binding domain superfamily; Zinc-containing alcohol dehydrogenase-like protein	-	CATH-Gene3D; PANTHER; SUPERFAMILY	Present	Missing	Present	Partially annotated
Fusav_FaLH27|g9644.t1	Fusav_FaLH27	1293	KAI6764504.1	KAI6764504.1 hypothetical protein HG530_008293 [Fusarium avenaceum]	99.9	0	2343	100	IPR002058; IPR043519; IPR054708	-	-	-	-	-	-	-	-	-	-	-	-	-	Beta Polymerase, domain 2; Cid1 family poly A polymerase; Consensus disorder prediction; Nucleotidyltransferase; Nucleotidyltransferase (NT) domain of poly(A) polymerases and terminal uridylyl transferases; PAP/OAS1 substrate-binding domain; POLY A POLYMERASE CID PAP -RELATED; Poly(A) RNA polymerase, mitochondrial-like, central palm domain	PF03828; PF22600	Nucleotidyltransferase superfamily; PAP/25A-associated; Poly(A) RNA polymerase; central palm domain; mitochondrial-like	-	CATH-Gene3D; CDD; MobiDB-lite; PANTHER; Pfam; SUPERFAMILY	Present	Missing	Present	Partially annotated
Fusav_FaLH27|g9645.t1	Fusav_FaLH27	279	KAH6960436.1	KAH6960436.1 hypothetical protein DER45DRAFT_158850 [Fusarium avenaceum]	100	9.84e-203	559	100	IPR032801; IPR036249	-	-	-	-	-	-	-	-	-	-	-	-	-	AhpC/TSA antioxidant enzyme; Consensus disorder prediction; Glutaredoxin; THIOREDOXIN DOMAIN-CONTAINING PROTEIN-RELATED; Thioredoxin-like	PF13911	Peroxiredoxin-like 2A/B/C; Thioredoxin-like superfamily	-	CATH-Gene3D; MobiDB-lite; PANTHER; Pfam; SUPERFAMILY	Present	Missing	Present	Partially annotated
Fusav_FaLH27|g9646.t1	Fusav_FaLH27	511	KAI6764502.1	KAI6764502.1 hypothetical protein HG530_008291 [Fusarium avenaceum]	99.6	0	1076	100																				Present	Missing	Missing	Partially annotated
Fusav_FaLH27|g9647.t1	Fusav_FaLH27	279	KAH6960434.1	KAH6960434.1 S-adenosyl-L-methionine-dependent methyltransferase [Fusarium avenaceum]	100	4.68e-201	555	100	IPR002935; IPR029063	-	GO:0008171	-	-	O-methyltransferase activity	-	-	GO:0003824; GO:0016740	-	-	catalytic activity; transferase activity	-	-	CATECHOL O-METHYLTRANSFERASE 1-RELATED; O-methyltransferase; S-adenosyl-L-methionine-dependent methyltransferases; SAM-dependent O-methyltransferase class I-type profile; Vaccinia Virus protein VP39	PF01596	Class I-like SAM-dependent O-methyltransferase; S-adenosyl-L-methionine-dependent methyltransferase superfamily	-	CATH-Gene3D; PANTHER; PIRSR; PROSITE profiles; Pfam; SUPERFAMILY	Present	Present	Present	BLAST + GO + InterPro
Fusav_FaLH27|g9648.t1	Fusav_FaLH27	375	KAH6960433.1	KAH6960433.1 hypothetical protein DER45DRAFT_536239 [Fusarium avenaceum]	100	1.91e-262	718	100	-	-	-	-	-	-	-	-	-	-	-	-	-	-	Coil; Consensus disorder prediction	-	-	-	COILS; MobiDB-lite	Present	Missing	Present	Partially annotated
Fusav_FaLH27|g9649.t1	Fusav_FaLH27	489	KAH6960431.1	KAH6960431.1 histidine phosphatase superfamily [Fusarium avenaceum]	100	0	1018	100	IPR000560; IPR029033; IPR050645	-	-	-	-	-	-	-	-	-	-	-	-	-	ACID PHOSPHATASE-RELATED; Histidine phosphatase superfamily (branch 2); Phosphoglycerate mutase-like	PF00328	Histidine Acid Phosphatase; Histidine phosphatase superfamily; clade-2	-	CATH-Gene3D; PANTHER; Pfam; SUPERFAMILY	Present	Missing	Present	Partially annotated
Fusav_FaLH27|g9650.t1	Fusav_FaLH27	207	KIL88033.1	KIL88033.1 hypothetical protein FAVG1_08916 [Fusarium avenaceum]	94.2	3.27e-139	394	99.5	-	-	-	-	-	-	-	-	-	-	-	-	-	-	Consensus disorder prediction	-	-	-	MobiDB-lite	Present	Missing	Present	Partially annotated
Fusav_FaLH27|g9651.t1	Fusav_FaLH27	300	KAH6960429.1	KAH6960429.1 hypothetical protein DER45DRAFT_557737 [Fusarium avenaceum]	94	8.49e-209	577	100	IPR053204	-	-	-	-	-	-	-	-	-	-	-	-	-	NUCLEAR PORE COMPLEX PROTEIN NUP85-RELATED	-	Oxopyrrolidines Biosynthesis-associated Protein	-	PANTHER	Present	Missing	Present	Partially annotated
Fusav_FaLH27|g9652.t1	Fusav_FaLH27	226	KAM0242163.1	KAM0242163.1 hypothetical protein ACHAP5_007318 [Fusarium lateritium]	95.6	1.43e-155	436	100	-	-	-	-	-	-	-	-	-	-	-	-	-	-	Consensus disorder prediction	-	-	-	MobiDB-lite	Present	Missing	Present	Partially annotated
Fusav_FaLH27|g9653.t1	Fusav_FaLH27	302	KAH6960428.1	KAH6960428.1 hypothetical protein DER45DRAFT_158352 [Fusarium avenaceum]	93.3	3.96e-202	560	99.3																				Present	Missing	Missing	Partially annotated
Fusav_FaLH27|g9654.t1	Fusav_FaLH27	485	KIL88030.1	KIL88030.1 adenylosuccinate lyase [Fusarium avenaceum]	100	0	946	100	IPR004769; IPR008948; IPR019468; IPR020557; IPR022761	GO:0009152	GO:0003824; GO:0004018	-	purine ribonucleotide biosynthetic process	catalytic activity; N6-(1,2-dicarboxyethyl)AMP AMP-lyase (fumarate-forming) activity	-	GO:0055086	GO:0003824; GO:0016829	-	nucleobase-containing small molecule metabolic process	catalytic activity; lyase activity	-	-	ADENYLOSUCCINATE LYASE; Adenylosuccinate lyase; Adenylosuccinate lyase C-terminus; Adenylsuccinate lyase (ASL)_subgroup 2; Fumarase/aspartase (C-terminal domain); Fumarase/aspartase (Central domain); Fumarate lyases signature; L-aspartase-like; Lyase; adenylosuccinate lyase	PF00206; PF10397	Adenylosuccinate lyase; Adenylosuccinate lyase C-terminal; Fumarate lyase; Fumarate lyase-like; L-Aspartase-like; N-terminal domain; conserved site	-	CATH-FunFam; CATH-Gene3D; CDD; NCBIFAM; PANTHER; PROSITE patterns; Pfam; SMART; SUPERFAMILY	Present	Present	Present	BLAST + GO + InterPro
Fusav_FaLH27|g9655.t1	Fusav_FaLH27	266	KAH6960426.1	KAH6960426.1 hypothetical protein DER45DRAFT_557734 [Fusarium avenaceum]	100	3.66e-187	519	100	IPR002347; IPR036291	-	-	-	-	-	-	-	-	-	-	-	-	-	ALCOHOL DEHYDROGENASE; NAD(P)-binding Rossmann-fold domains; NAD(P)-binding Rossmann-like Domain; NADP-dependent L-serine/L-allo-threonine dehydrogenase; short chain dehydrogenase	PF00106	NAD(P)-binding domain superfamily; Short-chain dehydrogenase/reductase SDR	-	CATH-FunFam; CATH-Gene3D; PANTHER; PIRSR; PRINTS; Pfam; SUPERFAMILY	Present	Missing	Present	Partially annotated
Fusav_FaLH27|g9656.t1	Fusav_FaLH27	693	KIL88028.1	KIL88028.1 sodium-dependent serotonin transporter [Fusarium avenaceum]	100	0	1380	100	IPR000175; IPR037272	-	-	GO:0016020	-	-	membrane	-	-	-	-	-	-	-	Consensus disorder prediction; SNF-like; SODIUM/CHLORIDE DEPENDENT TRANSPORTER; Sodium:neurotransmitter symporter family; Sodium:neurotransmitter symporter family profile; uncharacterized eukaryotic solute carrier 6 subfamily; solute-binding domain	PF00209	Sodium:neurotransmitter symporter; Sodium:neurotransmitter symporter superfamily	-	CDD; MobiDB-lite; PANTHER; PIRSR; PROSITE profiles; Pfam; SUPERFAMILY	Present	Present	Present	BLAST + GO + InterPro
Fusav_FaLH27|g9657.t1	Fusav_FaLH27	349	KIL88027.1	KIL88027.1 hypothetical protein FAVG1_08910 [Fusarium avenaceum]	99.7	2.47e-254	696	100	IPR002225; IPR036291; IPR050177	GO:0006694	GO:0016616	-	steroid biosynthetic process	oxidoreductase activity, acting on the CH-OH group of donors, NAD or NADP as acceptor	-	GO:0006629	GO:0003824; GO:0016491	-	lipid metabolic process	catalytic activity; oxidoreductase activity	-	-	3-beta hydroxysteroid dehydrogenase/isomerase family; BIFUNCTIONAL POLYMYXIN RESISTANCE PROTEIN ARNA; NAD(P)-binding Rossmann-fold domains; NAD(P)-binding Rossmann-like Domain	PF01073	3-beta hydroxysteroid dehydrogenase/isomerase; Bifunctional lipid A modification and metabolic enzymes; NAD(P)-binding domain superfamily	-	CATH-Gene3D; PANTHER; Pfam; SUPERFAMILY	Present	Present	Present	BLAST + GO + InterPro
Fusav_FaLH27|g9658.t1	Fusav_FaLH27	172	KIL88026.1	KIL88026.1 pyrimidine 5 -nucleotidase [Fusarium avenaceum]	90.5	3.33e-120	342	100	IPR006439; IPR023214; IPR036412; IPR052791	-	-	-	-	-	-	-	-	-	-	-	-	-	HAD superfamily/HAD-like; HAD-IA family hydrolase; HAD-like; PHOSPHATE METABOLISM PROTEIN 8-RELATED	-	HAD hydrolase; HAD superfamily; HAD-like superfamily; SSM1 domain-containing protein; subfamily IA	-	CATH-Gene3D; NCBIFAM; PANTHER; PIRSR; SUPERFAMILY	Present	Missing	Present	Partially annotated
Fusav_FaLH27|g9659.t1	Fusav_FaLH27	487	KAI6764487.1	KAI6764487.1 hypothetical protein HG530_008276 [Fusarium avenaceum]	100	0	969	100	IPR001138; IPR036864	GO:0006355	GO:0000981; GO:0008270	-	regulation of DNA-templated transcription	DNA-binding transcription factor activity, RNA polymerase II-specific; zinc ion binding	-	GO:0006355	GO:0140110	-	regulation of DNA-templated transcription	transcription regulator activity	-	-	Fungal Zn(2)-Cys(6) binuclear cluster domain; GAL4-like Zn(II)2Cys6 (or C6 zinc) binuclear cluster DNA-binding domain; TRANSCRIPTIONAL ACTIVATOR PROTEIN UGA3; Zn(2)-C6 fungal-type DNA-binding domain; Zn(2)-C6 fungal-type DNA-binding domain profile; Zn(2)-C6 fungal-type DNA-binding domain signature; Zn2/Cys6 DNA-binding domain	PF00172	Zn(2)-C6 fungal-type DNA-binding domain superfamily; Zn(2)Cys(6) fungal-type DNA-binding domain	-	CATH-Gene3D; CDD; PANTHER; PROSITE patterns; PROSITE profiles; Pfam; SMART; SUPERFAMILY	Present	Present	Present	BLAST + GO + InterPro
Fusav_FaLH27|g9660.t1	Fusav_FaLH27	299	KAI6764486.1	KAI6764486.1 hypothetical protein HG530_008275 [Fusarium avenaceum]	94.3	1.91e-210	580	100	IPR027417	-	-	-	-	-	-	-	-	-	-	-	-	-	P-loop containing nucleotide triphosphate hydrolases	-	P-loop containing nucleoside triphosphate hydrolase	-	CATH-Gene3D	Present	Missing	Present	Partially annotated
Fusav_FaLH27|g9661.t1	Fusav_FaLH27	1995	KAI6764484.1	KAI6764484.1 hypothetical protein HG530_008273 [Fusarium avenaceum]	82.5	0	2036	66.3	IPR005829; IPR011701; IPR020846; IPR027417; IPR036259; IPR055530; IPR056125; IPR056884	GO:0055085	GO:0022857	GO:0016020	transmembrane transport	transmembrane transporter activity	membrane	GO:0055085	GO:0005215	-	transmembrane transport	transporter activity	-	-	Consensus disorder prediction; Domain of unknown function (DUF7104); Domain of unknown function (DUF7708); MAJOR FACILITATOR SUPERFAMILY; MFS general substrate transporter; MFS general substrate transporter like domains; MFS multidrug transporter, putative; Major Facilitator Superfamily; Major facilitator superfamily (MFS) profile; Nephrocystin 3, N-terminal; P-loop containing nucleotide triphosphate hydrolases; Sugar transport proteins signature 1; Yeast Polyamine transporter 1 (Tpo1) and similar multidrug resistance (MDR) transporters of the Major Facilitator Superfamily	PF07690; PF23397; PF24809; PF24883	Domain of unknown function DUF7708; MFS transporter superfamily; Major facilitator superfamily; Major facilitator superfamily domain; N-terminal; Nephrocystin 3-like; P-loop containing nucleoside triphosphate hydrolase; Repeat of unknown function DUF7104; Sugar transporter; conserved site	-	CATH-FunFam; CATH-Gene3D; CDD; MobiDB-lite; PANTHER; PROSITE patterns; PROSITE profiles; Pfam; SUPERFAMILY	Present	Present	Present	BLAST + GO + InterPro
Fusav_FaLH27|g9662.t1	Fusav_FaLH27	536	KAH6960417.1	KAH6960417.1 fungal-specific transcription factor domain-containing protein [Fusarium avenaceum]	98.5	0	1091	100	IPR007219; IPR052073	GO:0006351	GO:0003677; GO:0008270	-	DNA-templated transcription	DNA binding; zinc ion binding	-	GO:0006351	GO:0003677	-	DNA-templated transcription	DNA binding	-	-	Coil; Consensus disorder prediction; FARA-RELATED; Fungal specific transcription factor domain; fungal transcription factor regulatory middle homology region	PF04082	Amide and Lactam Catabolism Regulators; Xylanolytic transcriptional activator; regulatory domain	-	CDD; COILS; MobiDB-lite; PANTHER; Pfam; SMART	Present	Present	Present	BLAST + GO + InterPro
Fusav_FaLH27|g9663.t1	Fusav_FaLH27	77	WZH40609.1	WZH40609.1 conidiation-specific protein 10 [Fusarium acuminatum]	98.7	5.9e-27	99	100	IPR019626; IPR052590	-	-	-	-	-	-	-	-	-	-	-	-	-	Consensus disorder prediction; Stress-induced bacterial acidophilic repeat motif	PF10685	KGG; Stress and Virulence-Associated Domain-Containing Protein; Stress-induced protein; repeat	-	MobiDB-lite; PANTHER; Pfam	Present	Missing	Present	Partially annotated
Fusav_FaLH27|g9664.t1	Fusav_FaLH27	326	KAI6764481.1	KAI6764481.1 hypothetical protein HG530_008270 [Fusarium avenaceum]	99.1	3.83e-235	645	100	IPR008030; IPR036291; IPR051164	-	-	-	-	-	-	-	-	-	-	-	-	-	NAD(P)-binding Rossmann-fold domains; NAD(P)-binding Rossmann-like Domain; NITROGEN METABOLITE REPRESSION PROTEIN NMRA FAMILY MEMBER; NmrA-like family; UDP-galactose 4-epimerase, domain 1	PF05368	NAD(P)-binding domain superfamily; NmrA-like domain; NmrA-like oxidoreductase	-	CATH-Gene3D; PANTHER; Pfam; SUPERFAMILY	Present	Missing	Present	Partially annotated
Fusav_FaLH27|g9665.t1	Fusav_FaLH27	471	KAH6960414.1	KAH6960414.1 hypothetical protein DER45DRAFT_557714 [Fusarium avenaceum]	99.8	0	864	100	IPR001138; IPR021858; IPR036864	GO:0006355	GO:0000981; GO:0008270	-	regulation of DNA-templated transcription	DNA-binding transcription factor activity, RNA polymerase II-specific; zinc ion binding	-	GO:0006355	GO:0140110	-	regulation of DNA-templated transcription	transcription regulator activity	-	-	Consensus disorder prediction; Fungal specific transcription factor domain; TRANSCRIPTIONAL ACTIVATOR PROTEIN UGA3; Zn(2)-C6 fungal-type DNA-binding domain profile; Zn(2)-C6 fungal-type DNA-binding domain signature; Zn2/Cys6 DNA-binding domain	PF11951	Fungal transcription factor; Zn(2)-C6 fungal-type DNA-binding domain superfamily; Zn(2)Cys(6) fungal-type DNA-binding domain	-	CDD; MobiDB-lite; PANTHER; PROSITE patterns; PROSITE profiles; Pfam; SUPERFAMILY	Present	Present	Present	BLAST + GO + InterPro
Fusav_FaLH27|g9666.t1	Fusav_FaLH27	445	KAI6764479.1	KAI6764479.1 hypothetical protein HG530_008268 [Fusarium avenaceum]	99.6	0	866	100	IPR011701; IPR020846; IPR036259; IPR050327	GO:0055085	GO:0022857	-	transmembrane transport	transmembrane transporter activity	-	GO:0055085	GO:0005215	-	transmembrane transport	transporter activity	-	-	MFS general substrate transporter; MFS general substrate transporter like domains; MONOCARBOXYLATE TRANSPORTER; Major Facilitator Superfamily; Major facilitator superfamily (MFS) profile	PF07690	MFS transporter superfamily; Major facilitator superfamily; Major facilitator superfamily domain; Proton-linked Monocarboxylate Transporter	-	CATH-Gene3D; PANTHER; PROSITE profiles; Pfam; SUPERFAMILY	Present	Present	Present	BLAST + GO + InterPro
Fusav_FaLH27|g9667.t1	Fusav_FaLH27	571	KAH6960412.1	KAH6960412.1 hypothetical protein DER45DRAFT_482337 [Fusarium avenaceum]	99.6	0	1140	100	IPR010281	-	-	-	-	-	-	-	-	-	-	-	-	-	Bacterial protein of unknown function (DUF885); GLR0591 PROTEIN	PF05960	Protein of unknown function DUF885	-	PANTHER; Pfam	Present	Missing	Present	Partially annotated
Fusav_FaLH27|g9668.t1	Fusav_FaLH27	286	KIL88016.1	KIL88016.1 hypothetical protein FAVG1_08898 [Fusarium avenaceum]	99.3	1.53e-214	590	100	IPR038883	-	-	-	-	-	-	-	-	-	-	-	-	-	F-BOX DOMAIN-CONTAINING PROTEIN	-	Uncharacterized protein AN11006-like	-	PANTHER	Present	Missing	Present	Partially annotated
Fusav_FaLH27|g9669.t1	Fusav_FaLH27	565	KAH6960410.1	KAH6960410.1 hypothetical protein DER45DRAFT_611347 [Fusarium avenaceum]	98.9	0	1142	100	IPR000172; IPR007867; IPR012132; IPR036188	-	GO:0016614; GO:0050660	-	-	flavin adenine dinucleotide binding; oxidoreductase activity, acting on CH-OH group of donors	-	-	GO:0003824; GO:0016491	-	-	catalytic activity; oxidoreductase activity	-	-	Alcohol oxidase; FAD-linked reductases, C-terminal domain; FAD/NAD(P)-binding domain; GLUCOSE-METHANOL-CHOLINE GMC OXIDOREDUCTASE; GMC oxidoreductase; GMC oxidoreductases signature 1; GMC oxidoreductases signature 2; Glucose Oxidase, domain 3	PF00732; PF05199	C-terminal; FAD/NAD(P)-binding domain superfamily; Glucose-methanol-choline oxidoreductase; N-terminal	-	CATH-Gene3D; PANTHER; PIRSF; PIRSR; PROSITE patterns; Pfam; SUPERFAMILY	Present	Present	Present	BLAST + GO + InterPro
Fusav_FaLH27|g9670.t1	Fusav_FaLH27	462	KIL88014.1	KIL88014.1 hypothetical protein FAVG1_08896 [Fusarium avenaceum]	99.6	0	905	100	IPR049326; IPR052337	-	-	-	-	-	-	-	-	-	-	-	-	-	Consensus disorder prediction; Fungal rhodopsin domain; PTH11-LIKE INTEGRAL MEMBRANE PROTEIN (AFU_ORTHOLOGUE AFUA_5G11245)	PF20684	Rhodopsin domain; Satratoxin biosynthesis SC1 cluster protein 4-like; fungi	-	MobiDB-lite; PANTHER; Pfam	Present	Missing	Present	Partially annotated
Fusav_FaLH27|g9671.t1	Fusav_FaLH27	983	KIL88012.1	KIL88012.1 hypothetical protein FAVG1_08894 [Fusarium avenaceum]	93.1	0	1209	66	IPR050452; IPR063529	-	-	-	-	-	-	-	-	-	-	-	-	-	Galactose-binding domain-like; METACASPASE-4; Metacaspase, peptidase C14 domain	PF31181	Metacaspase; peptidase C14 domain	-	CATH-Gene3D; PANTHER; Pfam	Present	Missing	Present	Partially annotated
Fusav_FaLH27|g9672.t1	Fusav_FaLH27	205	KIL88010.1	KIL88010.1 hypothetical protein FAVG1_08892 [Fusarium avenaceum]	93.7	4.3e-117	337	100	-	-	-	-	-	-	-	-	-	-	-	-	-	-	Consensus disorder prediction	-	-	-	MobiDB-lite	Present	Missing	Present	Partially annotated
Fusav_FaLH27|g9673.t1	Fusav_FaLH27	156	KAI6764467.1	KAI6764467.1 hypothetical protein HG530_008256 [Fusarium avenaceum]	100	2.04e-107	308	100	IPR001789; IPR011006	GO:0000160	-	-	phosphorelay signal transduction system	-	-	-	-	-	-	-	-	-	CheY-like; Consensus disorder prediction; HYBRID SIGNAL TRANSDUCTION HISTIDINE KINASE J; Response regulator receiver domain; Response regulatory domain profile; cheY-homologous receiver domain; phosphoacceptor receiver (REC) domain of hybrid sensor histidine kinases/response regulators similar to Arabidopsis thaliana CKI1 and Escherichia coli RcsC	PF00072	CheY-like superfamily; Signal transduction response regulator; receiver domain	-	CATH-Gene3D; CDD; MobiDB-lite; PANTHER; PIRSR; PROSITE profiles; Pfam; SMART; SUPERFAMILY	Present	Present	Present	BLAST + GO + InterPro
Fusav_FaLH27|g9674.t1	Fusav_FaLH27	503	KIL88007.1	KIL88007.1 hypothetical protein FAVG1_08889 [Fusarium avenaceum]	98.2	0	997	100	IPR010730; IPR052895	-	-	-	-	-	-	-	-	-	-	-	-	-	ANKYRIN REPEAT DOMAIN-CONTAINING PROTEIN 39 HOMOLOG-RELATED; Heterokaryon incompatibility protein (HET)	PF06985	Heterokaryon Regulation/Transcriptional Modulator; Heterokaryon incompatibility	-	PANTHER; Pfam	Present	Missing	Present	Partially annotated
Fusav_FaLH27|g9675.t1	Fusav_FaLH27	259	KAI6764465.1	KAI6764465.1 hypothetical protein HG530_008254 [Fusarium avenaceum]	96.9	8.4e-194	535	100	IPR045518	-	-	-	-	-	-	-	-	-	-	-	-	-	2EXR DOMAIN-CONTAINING PROTEIN; 2EXR family	PF20150	2EXR domain	-	PANTHER; Pfam	Present	Missing	Present	Partially annotated
Fusav_FaLH27|g9676.t1	Fusav_FaLH27	630	KAI6764464.1	KAI6764464.1 hypothetical protein HG530_008253 [Fusarium avenaceum]	95.1	0	1179	100	IPR007219	GO:0006351	GO:0003677; GO:0008270	-	DNA-templated transcription	DNA binding; zinc ion binding	-	GO:0006351	GO:0003677	-	DNA-templated transcription	DNA binding	-	-	Consensus disorder prediction; Fungal specific transcription factor domain; UNCHARACTERIZED TRANSCRIPTIONAL REGULATORY PROTEIN; fungal transcription factor regulatory middle homology region	PF04082	Xylanolytic transcriptional activator; regulatory domain	-	CDD; MobiDB-lite; PANTHER; Pfam; SMART	Present	Present	Present	BLAST + GO + InterPro
Fusav_FaLH27|g9677.t1	Fusav_FaLH27	380	KAH6960398.1	KAH6960398.1 hypothetical protein DER45DRAFT_627530 [Fusarium avenaceum]	99.2	8.78e-291	790	100	IPR024079	-	GO:0008237	-	-	metallopeptidase activity	-	-	GO:0003824; GO:0016787; GO:0140096	-	-	catalytic activity; catalytic activity, acting on a protein; hydrolase activity	-	-	Collagenase (Catalytic Domain)	-	Metallopeptidase; catalytic domain superfamily	-	CATH-Gene3D	Present	Present	Present	BLAST + GO + InterPro
Fusav_FaLH27|g9678.t1	Fusav_FaLH27	906	KIL88003.1	KIL88003.1 hypothetical protein FAVG1_08885 [Fusarium avenaceum]	93.9	0	1014	100	-	-	-	-	-	-	-	-	-	-	-	-	-	-	Consensus disorder prediction; LP07818P1	-	-	-	MobiDB-lite; PANTHER	Present	Missing	Present	Partially annotated
Fusav_FaLH27|g9679.t1	Fusav_FaLH27	303	KIL88002.1	KIL88002.1 alcohol dehydrogenase bli-4-like protein [Fusarium avenaceum]	95.4	6.41e-211	582	100	IPR002347; IPR036291	-	-	-	-	-	-	-	-	-	-	-	-	-	NAD(P)-binding Rossmann-fold domains; NAD(P)-binding Rossmann-like Domain; RETINOL DEHYDROGENASE; short chain dehydrogenase	PF00106	NAD(P)-binding domain superfamily; Short-chain dehydrogenase/reductase SDR	-	CATH-Gene3D; PANTHER; PIRSR; Pfam; SUPERFAMILY	Present	Missing	Present	Partially annotated
Fusav_FaLH27|g9680.t1	Fusav_FaLH27	425	KIL88001.1	KIL88001.1 hypothetical protein FAVG1_08883 [Fusarium avenaceum]	50.2	4.75e-149	439	90.6																				Present	Missing	Missing	Partially annotated
Fusav_FaLH27|g9681.t1	Fusav_FaLH27	237	KAG5657444.1	KAG5657444.1 hypothetical protein KAF25_006008 [Fusarium avenaceum]	98.7	5.24e-177	491	100	IPR043472	-	-	-	-	-	-	-	-	-	-	-	-	-	Leucine Aminopeptidase, subunit E, domain 1; Macro domain-like	-	Macro domain-like	-	CATH-Gene3D; SUPERFAMILY	Present	Missing	Present	Partially annotated
Fusav_FaLH27|g9682.t1	Fusav_FaLH27	511	KAI6764457.1	KAI6764457.1 hypothetical protein HG530_008246 [Fusarium avenaceum]	100	0	1076	100	IPR001810; IPR036047	-	GO:0005515	-	-	protein binding	-	-	-	-	-	-	-	-	A Receptor for Ubiquitination Targets; Consensus disorder prediction; F-box domain; F-box domain profile; F-box domain superfamily	PF00646	F-box domain; F-box-like domain superfamily	-	CATH-Gene3D; CDD; MobiDB-lite; PROSITE profiles; Pfam; SMART; SUPERFAMILY	Present	Present	Present	BLAST + GO + InterPro
Fusav_FaLH27|g9683.t1	Fusav_FaLH27	286	KIL87998.1	KIL87998.1 hypothetical protein FAVG1_08880 [Fusarium avenaceum]	100	3.68e-202	562	97.9	IPR007568	-	-	GO:0016020	-	-	membrane	-	-	-	-	-	-	-	PROTEIN RTA1-RELATED; RTA1 like protein	PF04479	RTA-like protein	-	PANTHER; Pfam	Present	Present	Present	BLAST + GO + InterPro
Fusav_FaLH27|g9684.t1	Fusav_FaLH27	611	KIL87997.1	KIL87997.1 hypothetical protein FAVG1_08879 [Fusarium avenaceum]	98.7	0	1221	100	IPR007219; IPR050815	GO:0006351	GO:0000981; GO:0003677; GO:0008270	-	DNA-templated transcription	DNA binding; DNA-binding transcription factor activity, RNA polymerase II-specific; zinc ion binding	-	GO:0006351	GO:0003677; GO:0140110	-	DNA-templated transcription	DNA binding; transcription regulator activity	-	-	Fungal specific transcription factor domain; ZN(II)2CYS6 TRANSCRIPTION FACTOR (EUROFUNG)-RELATED; fungal transcription factor regulatory middle homology region	PF04082	Transcription factor; Xylanolytic transcriptional activator; fungi; regulatory domain	-	CDD; PANTHER; Pfam; SMART	Present	Present	Present	BLAST + GO + InterPro
Fusav_FaLH27|g9685.t1	Fusav_FaLH27	455	KAI6764453.1	KAI6764453.1 hypothetical protein HG530_008242 [Fusarium avenaceum]	100	0	907	100	IPR011701; IPR036259; IPR050327	GO:0055085	GO:0022857	-	transmembrane transport	transmembrane transporter activity	-	GO:0055085	GO:0005215	-	transmembrane transport	transporter activity	-	-	MFS general substrate transporter; MFS general substrate transporter like domains; MONOCARBOXYLATE TRANSPORTER; Major Facilitator Superfamily	PF07690	MFS transporter superfamily; Major facilitator superfamily; Proton-linked Monocarboxylate Transporter	-	CATH-Gene3D; PANTHER; Pfam; SUPERFAMILY	Present	Present	Present	BLAST + GO + InterPro
Fusav_FaLH27|g9686.t1	Fusav_FaLH27	516	KAH6960389.1	KAH6960389.1 platelet-activating factor acetylhydrolase, isoform II-domain-containing protein [Fusarium avenaceum]	100	0	1043	100	IPR016715; IPR029058	-	GO:0003847	-	-	1-alkyl-2-acetylglycerophosphocholine esterase activity	-	-	GO:0003824; GO:0016787	-	-	catalytic activity; hydrolase activity	-	-	PAF acetylhydrolase; PLATELET-ACTIVATING FACTOR ACETYLHYDROLASE; Platelet-activating factor acetylhydrolase, isoform II; alpha/beta hydrolase; alpha/beta-Hydrolases	PF03403	Alpha/Beta hydrolase fold; Platelet-activating factor acetylhydrolase-like; eukaryote	-	CATH-Gene3D; PANTHER; PIRSF; PIRSR; Pfam; SUPERFAMILY	Present	Present	Present	BLAST + GO + InterPro
Fusav_FaLH27|g9687.t1	Fusav_FaLH27	1473	KAH6960388.1	KAH6960388.1 hypothetical protein DER45DRAFT_602312 [Fusarium avenaceum]	97.7	0	2768	100	IPR000209; IPR010259; IPR022398; IPR023828; IPR034193; IPR036852; IPR037045; IPR050131	GO:0006508	GO:0004252; GO:0008236	-	proteolysis	serine-type endopeptidase activity; serine-type peptidase activity	-	-	GO:0003824; GO:0016787; GO:0140096	-	-	catalytic activity; catalytic activity, acting on a protein; hydrolase activity	-	-	Autophagic serine protease Alp2; Coil; Consensus disorder prediction; PEPTIDASE S8; Peptidase S8 family domain in ProteinaseK-like proteins; Peptidase S8 propeptide/proteinase inhibitor I9; Peptidase S8/S53 domain; Peptidase inhibitor I9; Protease propeptides/inhibitors; Serine proteases, subtilase domain profile; Serine proteases, subtilase family, histidine active site; Serine proteases, subtilase family, serine active site; Subtilase family; Subtilisin-like; Subtilisin-like serine protease	PF00082; PF05922	His-active site; Peptidase S8; Peptidase S8 propeptide/proteinase inhibitor I9; Peptidase S8 propeptide/proteinase inhibitor I9 superfamily; Peptidase S8/S53 domain; Peptidase S8/S53 domain superfamily; Proteinase K-like catalytic domain; Ser-active site; Subtilisin-like serine protease; subtilisin	-	CATH-FunFam; CATH-Gene3D; CDD; COILS; MobiDB-lite; PANTHER; PIRSR; PROSITE patterns; PROSITE profiles; Pfam; SUPERFAMILY	Present	Present	Present	BLAST + GO + InterPro
Fusav_FaLH27|g9688.t1	Fusav_FaLH27	2609	KAI6764449.1	KAI6764449.1 hypothetical protein HG530_008238 [Fusarium avenaceum]	100	0	5188	100	IPR000409; IPR001680; IPR011993; IPR013320; IPR015943; IPR019775; IPR023362; IPR031570; IPR036322; IPR036372; IPR051944; IPR056252	-	GO:0005515	-	-	protein binding	-	-	-	-	-	-	-	-	Armadillo-like repeats; BEACH domain; BEACH domain profile; BEACH-type PH domain profile; BLUE CHEESE; Beige/BEACH domain; Coil; Concanavalin A-like lectin/glucanases superfamily; Concanavalin A-like lectins/glucanases; Consensus disorder prediction; Neurobeachin/BDCP, DUF4704 alpha solenoid region; PH domain associated with Beige/BEACH; PH domain-like; Pleckstrin homology domain in BEACH domain containing proteins; Pleckstrin-homology domain (PH domain)/Phosphotyrosine-binding domain (PTB); Trp-Asp (WD) repeats circular profile; Trp-Asp (WD) repeats profile; Trp-Asp (WD) repeats signature; WD domain, G-beta repeat; WD40 repeat-like; YVTN repeat-like/Quinoprotein amine dehydrogenase; neurobeachin isoform X1	PF00400; PF02138; PF13385; PF14844; PF15787; PF23295	Alfy-like; BEACH domain; BEACH domain superfamily; BEACH domain-containing protein; Concanavalin A-like lectin/glucanase domain superfamily; DUF4704; Neurobeachin/BDCP; PH-BEACH domain; PH-like domain superfamily; WD40 repeat; WD40-repeat-containing domain superfamily; WD40/YVTN repeat-like-containing domain superfamily; armadillo-like repeat domain; conserved site	-	CATH-FunFam; CATH-Gene3D; CDD; COILS; MobiDB-lite; PANTHER; PROSITE patterns; PROSITE profiles; Pfam; SMART; SUPERFAMILY	Present	Present	Present	BLAST + GO + InterPro
Fusav_FaLH27|g9689.t1	Fusav_FaLH27	76	KIL87992.1	KIL87992.1 nadh dehydrogenase [Fusarium avenaceum]	100	1.28e-52	163	100	IPR039961	-	-	-	-	-	-	-	-	-	-	-	-	-	Complex I 9.5 kDa ubiquinone-binding subunit; NADH:Ubiquinone Oxidoreductase, N9IM subunit; OXIDOREDUCTASE 9.5 KDA SUBUNIT, PUTATIVE (AFU_ORTHOLOGUE AFUA_5G08980)-RELATED	PF30687	NADH-ubiquinone oxidoreductase 9.5kDa subunit	-	CDD; PANTHER; Pfam	Present	Missing	Present	Partially annotated
Fusav_FaLH27|g9690.t1	Fusav_FaLH27	459	KAI6764447.1	KAI6764447.1 hypothetical protein HG530_008236 [Fusarium avenaceum]	100	0	923	100	IPR005013; IPR055457; IPR055459	GO:0006487	-	GO:0005789	protein N-linked glycosylation	-	endoplasmic reticulum membrane	GO:0009101	-	-	glycoprotein biosynthetic process	-	-	-	DOLICHYL-DIPHOSPHOOLIGOSACCHARIDE--PROTEIN GLYCOSYLTRANSFERASE 48 KDA SUBUNIT; OST48 middle domain; OST48, N-terminal domain	PF03345; PF23358	Dolichyl-diphosphooligosaccharide--protein glycosyltransferase 48kDa subunit; N-terminal domain; OST48; middle domain	-	PANTHER; Pfam	Present	Present	Present	BLAST + GO + InterPro
Fusav_FaLH27|g9691.t1	Fusav_FaLH27	243	KIL87990.1	KIL87990.1 pre-mrna-splicing factor isy-1 [Fusarium avenaceum]	100	2.29e-174	484	100	IPR009360; IPR029012; IPR037200	GO:0000350	-	-	generation of catalytic spliceosome for second transesterification step	-	-	GO:0065003	-	-	protein-containing complex assembly	-	-	-	Coil; Consensus disorder prediction; Helix hairpin bin; ISY1 domain-like; Isy1-like splicing family; PRE-MRNA-SPLICING FACTOR ISY1; pre-mRNA-splicing factor ISY1 homolog	PF06246	Helix hairpin bin domain superfamily; Pre-mRNA-splicing factor Isy1; Pre-mRNA-splicing factor Isy1 superfamily	-	CATH-FunFam; CATH-Gene3D; COILS; MobiDB-lite; PANTHER; Pfam; SUPERFAMILY	Present	Present	Present	BLAST + GO + InterPro
Fusav_FaLH27|g9692.t1	Fusav_FaLH27	864	KAH6960383.1	KAH6960383.1 hypothetical protein DER45DRAFT_482482 [Fusarium avenaceum]	100	0	1604	100	-	-	-	-	-	-	-	-	-	-	-	-	-	-	Consensus disorder prediction	-	-	-	MobiDB-lite; PRINTS	Present	Missing	Present	Partially annotated
Fusav_FaLH27|g9693.t1	Fusav_FaLH27	502	KAG5657423.1	KAG5657423.1 hypothetical protein KAF25_005987 [Fusarium avenaceum]	100	0	1020	100	IPR000073; IPR008220; IPR029058	GO:0009058	GO:0016747	-	biosynthetic process	acyltransferase activity, transferring groups other than amino-acyl groups	-	-	GO:0003824; GO:0016740	-	-	catalytic activity; transferase activity	-	-	Consensus disorder prediction; HOMOSERINE O-ACETYLTRANSFERASE; Homoserine O-acetyltransferase [metXA]; Homoserine acetyltransferase; alpha/beta hydrolase; alpha/beta hydrolase fold; alpha/beta-Hydrolases; homoserine O-acetyltransferase MetX	PF00561	Alpha/Beta hydrolase fold; Alpha/beta hydrolase fold-1; Homoserine/serine acetyltransferase MetX-like	-	CATH-Gene3D; HAMAP; MobiDB-lite; NCBIFAM; PANTHER; PIRSF; Pfam; SUPERFAMILY	Present	Present	Present	BLAST + GO + InterPro
Fusav_FaLH27|g9694.t1	Fusav_FaLH27	339	KAG5657437.1	KAG5657437.1 hypothetical protein KAF25_006001 [Fusarium avenaceum]	98.2	1.91e-254	696	100																				Present	Missing	Missing	Partially annotated
Fusav_FaLH27|g9695.t1	Fusav_FaLH27	404	KAJ4263462.1	KAJ4263462.1 hypothetical protein NW762_006281 [Fusarium torreyae]	75.8	1.76e-240	667	100	IPR000086; IPR015797; IPR020084	-	GO:0016787	-	-	hydrolase activity	-	-	GO:0003824; GO:0016787	-	-	catalytic activity; hydrolase activity	-	-	ADP-ribose pyrophosphatase; ADP-sugar pyrophosphatase isoform X1; NUDIX domain; Nucleoside Triphosphate Pyrophosphohydrolase; Nudix; Nudix box signature; Nudix hydrolase domain profile; UDP/ADP-SUGAR PYROPHOSPHATASE	PF00293	NUDIX hydrolase; NUDIX hydrolase domain; NUDIX hydrolase-like domain superfamily; conserved site	-	CATH-FunFam; CATH-Gene3D; CDD; PANTHER; PIRSR; PROSITE patterns; PROSITE profiles; Pfam; SUPERFAMILY	Present	Present	Present	BLAST + GO + InterPro
Fusav_FaLH27|g9696.t1	Fusav_FaLH27	318	KIL87984.1	KIL87984.1 hypothetical protein FAVG1_08866 [Fusarium avenaceum]	100	8.44e-244	666	100	IPR000757; IPR013320	GO:0005975	GO:0004553	-	carbohydrate metabolic process	hydrolase activity, hydrolyzing O-glycosyl compounds	-	GO:0005975	GO:0003824; GO:0016787	-	carbohydrate metabolic process	catalytic activity; hydrolase activity	-	-	Concanavalin A-like lectins/glucanases; GH16 DOMAIN-CONTAINING PROTEIN; Glycosyl hydrolases family 16; Glycosyl hydrolases family 16 (GH16) domain profile; glycosyl hydrolase family 16	PF00722	Beta-glucanase-like; Concanavalin A-like lectin/glucanase domain superfamily; N-terminal domain	-	CATH-Gene3D; CDD; PANTHER; PROSITE profiles; Pfam; SUPERFAMILY	Present	Present	Present	BLAST + GO + InterPro
Fusav_FaLH27|g9697.t1	Fusav_FaLH27	831	KIL87983.1	KIL87983.1 hypothetical protein FAVG1_08865 [Fusarium avenaceum]	99.6	0	1676	100	IPR002523	GO:0030001; GO:0055085	GO:0046873	GO:0016020	metal ion transport; transmembrane transport	metal ion transmembrane transporter activity	membrane	GO:0055085	GO:0005215	-	transmembrane transport	transporter activity	-	-	Coil; CorA-like Mg2+ transporter protein	PF01544	CorA-like/Zinc transport protein ZntB; Mg2+ transporter protein	-	COILS; Pfam	Present	Present	Present	BLAST + GO + InterPro
Fusav_FaLH27|g9698.t1	Fusav_FaLH27	524	KIL87982.1	KIL87982.1 hypothetical protein FAVG1_08864 [Fusarium avenaceum]	100	0	1026	100	IPR011701; IPR036259	GO:0055085	GO:0022857	-	transmembrane transport	transmembrane transporter activity	-	GO:0055085	GO:0005215	-	transmembrane transport	transporter activity	-	-	Consensus disorder prediction; MFS general substrate transporter; MFS general substrate transporter like domains; Major Facilitator Superfamily; ZGC:174356	PF07690	MFS transporter superfamily; Major facilitator superfamily	-	CATH-Gene3D; CDD; MobiDB-lite; PANTHER; Pfam; SUPERFAMILY	Present	Present	Present	BLAST + GO + InterPro
Fusav_FaLH27|g9699.t1	Fusav_FaLH27	492	KIL87981.1	KIL87981.1 cop9 signalosome complex subunit 2 [Fusarium avenaceum]	100	0	946	100	IPR000717; IPR036390; IPR050871	-	-	-	-	-	-	-	-	-	-	-	-	-	"Winged helix" DNA-binding domain; 26S PROTEASOME NON-ATPASE REGULATORY SUBUNIT 11/COP9 SIGNALOSOME COMPLEX SUBUNIT 2; COP9 signalosome complex subunit 2; Consensus disorder prediction; PCI domain; PCI domain profile; PCI/PINT associated module; motif in proteasome subunits, Int-6, Nip-1 and TRIP-15	PF01399	26S Proteasome and COP9 Signalosome Components; Proteasome component (PCI) domain; Winged helix DNA-binding domain superfamily	-	CATH-FunFam; CATH-Gene3D; MobiDB-lite; PANTHER; PROSITE profiles; Pfam; SMART; SUPERFAMILY	Present	Missing	Present	Partially annotated
Fusav_FaLH27|g9700.t1	Fusav_FaLH27	646	KAH6960373.1	KAH6960373.1 peptidase C65 Otubain-domain-containing protein [Fusarium avenaceum]	99.4	0	1102	100	IPR003323; IPR019400; IPR038765; IPR042467; IPR042468	-	-	-	-	-	-	-	-	-	-	-	-	-	Consensus disorder prediction; Cysteine proteinases; OTU domain profile; Otubain subfamily of ubiquitin thioesterases; Peptidase C65 Otubain; Peptidase C65 Otubain, subdomain 1; Peptidase C65 Otubain, subdomain 2; UBIQUITIN THIOLESTERASE PROTEIN OTUB	PF10275	OTU domain; Papain-like cysteine peptidase superfamily; Peptidase C65; otubain; subdomain 1; subdomain 2	-	CATH-Gene3D; CDD; MobiDB-lite; PANTHER; PIRSR; PROSITE profiles; Pfam; SUPERFAMILY	Present	Missing	Present	Partially annotated
Fusav_FaLH27|g9701.t1	Fusav_FaLH27	351	KIL87979.1	KIL87979.1 hypothetical protein FAVG1_08861 [Fusarium avenaceum]	100	1.57e-267	729	100	IPR029063	-	-	-	-	-	-	-	-	-	-	-	-	-	Consensus disorder prediction; METHYLTRANSFERASE; Methyltransferase domain; S-adenosyl-L-methionine-dependent methyltransferases; Vaccinia Virus protein VP39	PF13489	S-adenosyl-L-methionine-dependent methyltransferase superfamily	-	CATH-Gene3D; CDD; MobiDB-lite; PANTHER; Pfam; SUPERFAMILY	Present	Missing	Present	Partially annotated
Fusav_FaLH27|g9702.t1	Fusav_FaLH27	478	KIL87978.1	KIL87978.1 glutamine synthetase [Fusarium avenaceum]	100	0	986	100	IPR008146; IPR008147; IPR014746; IPR036651	GO:1901704	GO:0003824; GO:0004356	-	L-glutamine biosynthetic process	catalytic activity; glutamine synthetase activity	-	GO:0006520	GO:0003824; GO:0016874	-	amino acid metabolic process	catalytic activity; ligase activity	-	-	GAMMA-GLUTAMYLPUTRESCINE SYNTHETASE; Glutamine synthetase (GS) beta-grasp domain profile; Glutamine synthetase (GS) catalytic domain profile; Glutamine synthetase bacteria; Glutamine synthetase, N-terminal domain; Glutamine synthetase, catalytic domain; Glutamine synthetase/guanido kinase; Glutamine synthetase/guanido kinase, catalytic domain; Probable glutamine synthetase	PF00120	Glutamine synthetase; Glutamine synthetase/guanido kinase; N-terminal domain; N-terminal domain superfamily; catalytic domain	-	CATH-FunFam; CATH-Gene3D; PANTHER; PIRSR; PROSITE profiles; Pfam; SMART; SUPERFAMILY	Present	Present	Present	BLAST + GO + InterPro
Fusav_FaLH27|g9703.t1	Fusav_FaLH27	285	KIL87977.1	KIL87977.1 hypothetical protein FAVG1_08859 [Fusarium avenaceum]	100	7.45e-201	555	100	IPR002347; IPR020904; IPR036291	-	-	-	-	-	-	-	-	-	-	-	-	-	3-OXOACYL-(ACYL-CARRIER-PROTEIN) REDUCTASE (AFU_ORTHOLOGUE AFUA_6G11210); Enoyl-(Acyl carrier protein) reductase; NAD(P)-binding Rossmann-fold domains; NAD(P)-binding Rossmann-like Domain; Short-chain dehydrogenase reductase; Short-chain dehydrogenases/reductases family signature; classical (c) SDRs	PF13561	NAD(P)-binding domain superfamily; Short-chain dehydrogenase/reductase; Short-chain dehydrogenase/reductase SDR; conserved site	-	CATH-FunFam; CATH-Gene3D; CDD; PANTHER; PIRSR; PRINTS; PROSITE patterns; Pfam; SUPERFAMILY	Present	Missing	Present	Partially annotated
Fusav_FaLH27|g9704.t1	Fusav_FaLH27	599	KAH6960369.1	KAH6960369.1 isocitrate lyase [Fusarium avenaceum]	100	0	1178	100	IPR006254; IPR015813; IPR018523; IPR039556; IPR040442	GO:0019752	GO:0003824; GO:0004451	-	carboxylic acid metabolic process	catalytic activity; isocitrate lyase activity	-	-	GO:0003824; GO:0016829	-	-	catalytic activity; lyase activity	-	-	ISOCITRATE LYASE/MALATE SYNTHASE; Isocitrate lyase; Isocitrate lyase family; Isocitrate lyase signature; Phosphoenolpyruvate-binding domains; Phosphoenolpyruvate/pyruvate domain; isocitrate lyase	PF00463	ICL/PEPM domain; Isocitrate lyase; Isocitrate lyase/phosphorylmutase; Pyruvate kinase-like domain superfamily; Pyruvate/Phosphoenolpyruvate kinase-like domain superfamily; conserved site	-	CATH-FunFam; CATH-Gene3D; CDD; NCBIFAM; PANTHER; PIRSF; PIRSR; PROSITE patterns; Pfam; SUPERFAMILY	Present	Present	Present	BLAST + GO + InterPro
Fusav_FaLH27|g9705.t1	Fusav_FaLH27	472	KIL87975.1	KIL87975.1 2-methylcitrate mitochondrial [Fusarium avenaceum]	100	0	942	100	IPR002020; IPR016142; IPR016143; IPR019810; IPR036969	-	GO:0046912	-	-	acyltransferase activity, acyl groups converted into alkyl on transfer	-	-	GO:0003824; GO:0016740	-	-	catalytic activity; transferase activity	-	-	CITRATE SYNTHASE; Citrate Synthase, domain 1; Citrate synthase; Citrate synthase signature; Citrate synthase, C-terminal domain; Cytochrome P450-Terp, domain 2; citrate (Si)-synthase	PF00285	Citrate synthase; Citrate synthase active site; Citrate synthase superfamily; Citrate synthase-like; large alpha subdomain; small alpha subdomain	-	CATH-FunFam; CATH-Gene3D; NCBIFAM; PANTHER; PIRSR; PRINTS; PROSITE patterns; Pfam; SUPERFAMILY	Present	Present	Present	BLAST + GO + InterPro
Fusav_FaLH27|g9706.t1	Fusav_FaLH27	195	KAG5657419.1	KAG5657419.1 hypothetical protein KAF25_005983 [Fusarium avenaceum]	99.5	1.71e-134	380	100	IPR000182; IPR016181; IPR050276	-	GO:0016747	-	-	acyltransferase activity, transferring groups other than amino-acyl groups	-	-	GO:0003824; GO:0016740	-	-	catalytic activity; transferase activity	-	-	Acetyltransferase (GNAT) domain; Acyl-CoA N-acyltransferases (Nat); Gcn5-related N-acetyltransferase (GNAT) domain profile; L-AMINO ACID N-ACETYLTRANSFERASE; N-Acyltransferase superfamily: Various enzymes that characteristically catalyze the transfer of an acyl group to a substrate	PF13508	Acyl-CoA N-acyltransferase; GNAT domain; MshD Mycothiol Acetyltransferase	-	CATH-Gene3D; CDD; PANTHER; PROSITE profiles; Pfam; SUPERFAMILY	Present	Present	Present	BLAST + GO + InterPro
Fusav_FaLH27|g9707.t1	Fusav_FaLH27	366	KAH6960366.1	KAH6960366.1 concanavalin A-like lectin/glucanase domain-containing protein [Fusarium avenaceum]	99.7	2.56e-276	753	100	IPR000757; IPR013320	GO:0005975	GO:0004553	-	carbohydrate metabolic process	hydrolase activity, hydrolyzing O-glycosyl compounds	-	GO:0005975	GO:0003824; GO:0016787	-	carbohydrate metabolic process	catalytic activity; hydrolase activity	-	-	Concanavalin A-like lectins/glucanases; GLYCOSYL HYDROLASE-RELATED; Glycosyl hydrolases family 16; Glycosyl hydrolases family 16 (GH16) domain profile; glycosylphosphatidylinositol-glucanosyltransferase	PF00722	Beta-glucanase-like; Concanavalin A-like lectin/glucanase domain superfamily; N-terminal domain	-	CATH-Gene3D; CDD; PANTHER; PIRSR; PROSITE profiles; Pfam; SUPERFAMILY	Present	Present	Present	BLAST + GO + InterPro
Fusav_FaLH27|g9708.t1	Fusav_FaLH27	169	KAH6960365.1	KAH6960365.1 thioredoxin-like protein [Fusarium avenaceum]	98.8	3.86e-114	330	98.8	IPR004045; IPR010987; IPR036249; IPR036282; IPR040079; IPR050983	-	-	-	-	-	-	-	-	-	-	-	-	-	GST C-terminal domain-like; Glutaredoxin; Glutaredoxin domain profile; Glutathione S-transferase, N-terminal domain; Glutathione Transferase (cytosolic); Main (cytGST); Soluble glutathione S-transferase C-terminal domain profile; Soluble glutathione S-transferase N-terminal domain profile; Thioredoxin-like	PF13409	C-terminal domain superfamily; C-terminal-like; Glutathione S-transferase; Glutathione S-transferase Omega/HSP26; Glutathione transferase family; N-terminal; Thioredoxin-like superfamily	-	CATH-Gene3D; CDD; PANTHER; PIRSR; PROSITE profiles; Pfam; SFLD; SUPERFAMILY	Present	Missing	Present	Partially annotated
Fusav_FaLH27|g9709.t1	Fusav_FaLH27	287	KAI6764425.1	KAI6764425.1 hypothetical protein HG530_008214 [Fusarium avenaceum]	92.5	1.21e-198	563	100																				Present	Missing	Missing	Partially annotated
Fusav_FaLH27|g9710.t1	Fusav_FaLH27	1354	KAM0263443.1	KAM0263443.1 hypothetical protein ACHAPA_008731 [Fusarium lateritium]	61.5	0	1763	100	IPR027417; IPR041677; IPR041679; IPR045055; IPR046439; IPR047187	-	GO:0004386	-	-	helicase activity	-	-	GO:0003824; GO:0016853; GO:0140657	-	-	ATP-dependent activity; catalytic activity; isomerase activity	-	-	AAA domain; C-terminal helicase domain of Upf1-like family helicases; Coil; Consensus disorder prediction; DNA2/NAM7 HELICASE FAMILY; NF-X1 finger and helicase protein, putative; P-loop containing nucleoside triphosphate hydrolases; P-loop containing nucleotide triphosphate hydrolases; RZ type zinc finger domain; Zinc finger RZ-type profile	PF13086; PF13087; PF20173	C-terminal; C-terminal helicase domain; DNA2/NAM7 helicase; DNA2/NAM7 helicase-like; DNA2/NAM7-like helicase; P-loop containing nucleoside triphosphate hydrolase; RZ-type; Upf1-like; Zinc finger; helicase domain	-	CATH-FunFam; CATH-Gene3D; CDD; COILS; MobiDB-lite; PANTHER; PROSITE profiles; Pfam; SUPERFAMILY	Present	Present	Present	BLAST + GO + InterPro
Fusav_FaLH27|g9711.t1	Fusav_FaLH27	158	KAH6960363.1	KAH6960363.1 hypothetical protein DER45DRAFT_642305 [Fusarium avenaceum]	100	1.55e-71	218	100	-	-	-	-	-	-	-	-	-	-	-	-	-	-	Coil; Consensus disorder prediction	-	-	-	COILS; MobiDB-lite	Present	Missing	Present	Partially annotated
Fusav_FaLH27|g9712.t1	Fusav_FaLH27	204	KIL87969.1	KIL87969.1 hypothetical protein FAVG1_08851 [Fusarium avenaceum]	100	3.8e-131	372	100	IPR001806; IPR003578; IPR005225; IPR027417	-	GO:0003924; GO:0005525	-	-	GTP binding; GTPase activity	-	-	GO:0003824; GO:0003924; GO:0016787	-	-	catalytic activity; GTPase activity; hydrolase activity	-	-	P-loop containing nucleoside triphosphate hydrolases; P-loop containing nucleotide triphosphate hydrolases; RHO FAMILY GTPASE; Rab subfamily of small GTPases; Ras family; Ras subfamily of RAS small GTPases; Rho (Ras homology) subfamily of Ras-like small GTPases; Rho GTPase Rho3; Small GTPase Rab domain profile; Small GTPase Ras domain profile; Small GTPase Rho domain profile; small GTP-binding protein domain	PF00071	P-loop containing nucleoside triphosphate hydrolase; Small GTP-binding domain; Small GTPase; Small GTPase Rho	-	CATH-FunFam; CATH-Gene3D; NCBIFAM; PANTHER; PIRSR; PRINTS; PROSITE profiles; Pfam; SMART; SUPERFAMILY	Present	Present	Present	BLAST + GO + InterPro
Fusav_FaLH27|g9713.t1	Fusav_FaLH27	371	KAH6960361.1	KAH6960361.1 Pre-mRNA-splicing factor CWC25 [Fusarium avenaceum]	100	5.87e-181	512	100	IPR019339; IPR022209; IPR051376	-	-	-	-	-	-	-	-	-	-	-	-	-	CELL CYCLE CONTROL PROTEIN CWF25; Coil; Consensus disorder prediction; N-terminal domain of CBF1 interacting co-repressor CIR; Pre-mRNA splicing factor	PF10197; PF12542	CBF1-interacting co-repressor CIR; N-terminal domain; Pre-mRNA splicing factor; Pre-mRNA-splicing factor CWC25	-	COILS; MobiDB-lite; PANTHER; Pfam; SMART	Present	Missing	Present	Partially annotated
Fusav_FaLH27|g9714.t1	Fusav_FaLH27	113	KIL87967.1	KIL87967.1 hypothetical protein FAVG1_08849 [Fusarium avenaceum]	100	2.16e-77	229	100	IPR001209; IPR018271	GO:0006412	GO:0003735	GO:0005840	translation	structural constituent of ribosome	ribosome	-	GO:0005198	GO:0005840; GO:0043226	-	structural molecule activity	organelle; ribosome	-	30S RIBOSOMAL PROTEIN S14; 30S ribosomal protein S14; Glucocorticoid receptor-like (DNA-binding domain); Ribosomal protein S14 signature; Ribosomal protein S14p/S29e	PF00253	Small ribosomal subunit protein uS14; conserved site	-	CATH-FunFam; CATH-Gene3D; NCBIFAM; PANTHER; PROSITE patterns; Pfam; SUPERFAMILY	Present	Present	Present	BLAST + GO + InterPro
Fusav_FaLH27|g9715.t1	Fusav_FaLH27	946	KAH6960359.1	KAH6960359.1 glycoside hydrolase superfamily [Fusarium avenaceum]	99.9	0	1901	100	IPR001764; IPR002772; IPR013783; IPR017853; IPR019800; IPR026891; IPR036881; IPR036962; IPR050288	GO:0005975	GO:0004553	-	carbohydrate metabolic process	hydrolase activity, hydrolyzing O-glycosyl compounds	-	GO:0005975	GO:0003824; GO:0016787	-	carbohydrate metabolic process	catalytic activity; hydrolase activity	-	-	(Trans)glycosidases; BETA-GLUCOSIDASE; Beta-D-glucan exohydrolase, C-terminal domain; Beta-glucosidase G; Consensus disorder prediction; Fibronectin type III-like domain; Glycoside hydrolase family 3 C-terminal domain; Glycoside hydrolase, family 3, N-terminal domain; Glycosyl hydrolase family 3 C-terminal domain; Glycosyl hydrolase family 3 N terminal domain; Glycosyl hydrolases family 3 active site; Immunoglobulins; Probable beta-glucosidase	PF00933; PF01915; PF14310	Cellulose-degrading glycosyl hydrolase 3; Fibronectin type III-like domain; Glycoside hydrolase; Glycoside hydrolase family 3 C-terminal domain; Glycoside hydrolase family 3 C-terminal domain superfamily; Glycoside hydrolase superfamily; Immunoglobulin-like fold; N-terminal; N-terminal domain superfamily; active site; family 3	-	CATH-FunFam; CATH-Gene3D; MobiDB-lite; PANTHER; PROSITE patterns; Pfam; SMART; SUPERFAMILY	Present	Present	Present	BLAST + GO + InterPro
Fusav_FaLH27|g9716.t1	Fusav_FaLH27	372	KIL87965.1	KIL87965.1 hypothetical protein FAVG1_08847 [Fusarium avenaceum]	100	1.24e-286	779	100	IPR008928; IPR010905; IPR012341; IPR052043	GO:0005975	-	-	carbohydrate metabolic process	-	-	GO:0005975	-	-	carbohydrate metabolic process	-	-	-	Glycosyl Hydrolase Family 88; Six-hairpin glycosidases; UNSATURATED RHAMNOGALACTURONAN HYDROLASE (EUROFUNG); beta-galactosidase BglB	PF07470	Glycosyl hydrolase; Polysaccharide Degradation Enzymes; Six-hairpin glycosidase superfamily; Six-hairpin glycosidase-like superfamily; family 88	-	CATH-Gene3D; NCBIFAM; PANTHER; Pfam; SUPERFAMILY	Present	Present	Present	BLAST + GO + InterPro
Fusav_FaLH27|g9717.t1	Fusav_FaLH27	515	KAH6960357.1	KAH6960357.1 major facilitator superfamily domain-containing protein [Fusarium avenaceum]	100	0	1023	100	IPR011701; IPR020846; IPR036259	GO:0055085	GO:0022857	-	transmembrane transport	transmembrane transporter activity	-	GO:0055085	GO:0005215	-	transmembrane transport	transporter activity	-	-	Consensus disorder prediction; MFS allantoate transporter; MFS general substrate transporter; MFS general substrate transporter like domains; Major Facilitator Superfamily; Major facilitator superfamily (MFS) profile; PERMEASE-RELATED; Related to allantoate permease	PF07690	MFS transporter superfamily; Major facilitator superfamily; Major facilitator superfamily domain	-	CATH-FunFam; CATH-Gene3D; MobiDB-lite; PANTHER; PROSITE profiles; Pfam; SUPERFAMILY	Present	Present	Present	BLAST + GO + InterPro
Fusav_FaLH27|g9718.t1	Fusav_FaLH27	89	KIL87963.1	KIL87963.1 hypothetical protein FAVG1_08845 [Fusarium avenaceum]	97.8	2.56e-58	179	100																				Present	Missing	Missing	Partially annotated
Fusav_FaLH27|g9719.t1	Fusav_FaLH27	544	KAI6764413.1	KAI6764413.1 hypothetical protein HG530_008202 [Fusarium avenaceum]	99.2	0	1026	93.4	-	-	-	-	-	-	-	-	-	-	-	-	-	-	Consensus disorder prediction	-	-	-	MobiDB-lite	Present	Missing	Present	Partially annotated
Fusav_FaLH27|g9720.t1	Fusav_FaLH27	79	KAI6764412.1	KAI6764412.1 hypothetical protein HG530_008201 [Fusarium avenaceum]	98.7	4.72e-54	167	100																				Present	Missing	Missing	Partially annotated
Fusav_FaLH27|g9721.t1	Fusav_FaLH27	223	KAI6764411.1	KAI6764411.1 hypothetical protein HG530_008200 [Fusarium avenaceum]	100	2.91e-158	442	100	-	-	-	-	-	-	-	-	-	-	-	-	-	-	Consensus disorder prediction	-	-	-	MobiDB-lite	Present	Missing	Present	Partially annotated
Fusav_FaLH27|g9722.t1	Fusav_FaLH27	348	KAI6764410.1	KAI6764410.1 hypothetical protein HG530_008199 [Fusarium avenaceum]	100	1.38e-255	699	100	IPR011032; IPR013149; IPR020843; IPR036291; IPR041694; IPR045010	-	GO:0016491; GO:0016628	-	-	oxidoreductase activity; oxidoreductase activity, acting on the CH-CH group of donors, NAD or NADP as acceptor	-	-	GO:0003824; GO:0016491	-	-	catalytic activity; oxidoreductase activity	-	-	Enoylreductase; GroES-like; Medium-chain alcohol dehydrogenases, catalytic domain; N-terminal domain of oxidoreductase; NAD(P)-binding Rossmann-fold domains; NAD(P)-binding Rossmann-like Domain; PROSTAGLANDIN REDUCTASE; Prostaglandin dehydrogenases; Prostaglandin reductase 2; Zinc-binding dehydrogenase	PF00107; PF16884	Alcohol dehydrogenase-like; C-terminal; Enoylreductase domain; GroES-like superfamily; Medium-chain dehydrogenase/reductase; N-terminal domain; NAD(P)-binding domain superfamily; Oxidoreductase	-	CATH-FunFam; CATH-Gene3D; CDD; PANTHER; Pfam; SMART; SUPERFAMILY	Present	Present	Present	BLAST + GO + InterPro
Fusav_FaLH27|g9723.t1	Fusav_FaLH27	313	KAH6960352.1	KAH6960352.1 GLEYA domain-containing protein [Fusarium avenaceum]	100	2.37e-179	503	100	IPR018871; IPR037524	-	-	-	-	-	-	-	-	-	-	-	-	-	GLEYA domain; PA14 domain profile	PF10528	GLEYA adhesin domain; PA14/GLEYA domain	-	CATH-Gene3D; PROSITE profiles; Pfam	Present	Missing	Present	Partially annotated
Fusav_FaLH27|g9724.t1	Fusav_FaLH27	585	KIL87956.1	KIL87956.1 tetracycline resistance protein (probable transport protein) [Fusarium avenaceum]	99.8	0	1120	100	IPR011701; IPR020846; IPR036259	GO:0055085	GO:0022857	-	transmembrane transport	transmembrane transporter activity	-	GO:0055085	GO:0005215	-	transmembrane transport	transporter activity	-	-	Consensus disorder prediction; MAJOR FACILITATOR SUPERFAMILY DOMAIN-CONTAINING PROTEIN 10; MFS general substrate transporter; MFS general substrate transporter like domains; Major Facilitator Superfamily; Major facilitator superfamily (MFS) profile	PF07690	MFS transporter superfamily; Major facilitator superfamily; Major facilitator superfamily domain	-	CATH-Gene3D; MobiDB-lite; PANTHER; PROSITE profiles; Pfam; SUPERFAMILY	Present	Present	Present	BLAST + GO + InterPro
Fusav_FaLH27|g9725.t1	Fusav_FaLH27	662	KAI6764405.1	KAI6764405.1 hypothetical protein HG530_008194 [Fusarium avenaceum]	94.5	0	1203	99.2	-	-	-	-	-	-	-	-	-	-	-	-	-	-	Consensus disorder prediction; THIAMINE REPRESSIBLE GENES REGULATORY PROTEIN THI5; fungal transcription factor regulatory middle homology region	-	-	-	CDD; MobiDB-lite; PANTHER	Present	Missing	Present	Partially annotated
Fusav_FaLH27|g9726.t1	Fusav_FaLH27	534	KIL87954.1	KIL87954.1 hypothetical protein FAVG1_08836 [Fusarium avenaceum]	99.4	0	1108	100	-	-	-	-	-	-	-	-	-	-	-	-	-	-	EXPRESSION SITE-ASSOCIATED GENE 3 (ESAG3)-LIKE PROTEIN; catalytic glycosyltransferase (GT) domain found in the lysyl hydroxylase (LH) family	-	-	-	CDD; PANTHER	Present	Missing	Present	Partially annotated
Fusav_FaLH27|g9727.t1	Fusav_FaLH27	332	KIL87953.1	KIL87953.1 dtdp-glucose -dehydratase [Fusarium avenaceum]	100	3.58e-243	666	100	IPR001509; IPR036291	-	-	-	-	-	-	-	-	-	-	-	-	-	EPIMERASE-RELATED; NAD dependent epimerase/dehydratase family; NAD(P)-binding Rossmann-fold domains; NAD(P)-binding Rossmann-like Domain; UDP-galactose 4-epimerase, domain 1	PF01370	NAD(P)-binding domain superfamily; NAD-dependent epimerase/dehydratase	-	CATH-Gene3D; PANTHER; Pfam; SUPERFAMILY	Present	Missing	Present	Partially annotated
Fusav_FaLH27|g9728.t1	Fusav_FaLH27	1040	KAH6960347.1	KAH6960347.1 ankyrin repeat-containing domain protein [Fusarium avenaceum]	100	0	1919	100	IPR002110; IPR036770	-	GO:0005515	-	-	protein binding	-	-	-	-	-	-	-	-	ANKYRIN REPEAT AND PROTEIN KINASE DOMAIN-CONTAINING PROTEIN; Ankyrin repeat; Ankyrin repeat profile; Ankyrin repeat region circular profile; Ankyrin repeat-containing domain; Ankyrin repeats (3 copies); Consensus disorder prediction; ankyrin repeats	PF12796	Ankyrin repeat; Ankyrin repeat-containing domain superfamily	-	CATH-Gene3D; MobiDB-lite; PANTHER; PROSITE profiles; Pfam; SMART; SUPERFAMILY	Present	Present	Present	BLAST + GO + InterPro
Fusav_FaLH27|g9729.t1	Fusav_FaLH27	476	KAH6960346.1	KAH6960346.1 transmembrane amino acid transporter protein-domain-containing protein [Fusarium avenaceum]	100	0	934	100	IPR013057	-	-	-	-	-	-	-	-	-	-	-	-	-	AMINO ACID TRANSPORTER; Consensus disorder prediction; Neutral amino acid transporter (Eurofung); Transmembrane amino acid transporter protein	PF01490	Amino acid transporter; transmembrane domain	-	CATH-FunFam; MobiDB-lite; PANTHER; Pfam	Present	Missing	Present	Partially annotated
Fusav_FaLH27|g9730.t1	Fusav_FaLH27	501	KAG5657392.1	KAG5657392.1 hypothetical protein KAF25_005956 [Fusarium avenaceum]	99.8	0	973	100	IPR015590; IPR016161; IPR016162; IPR016163; IPR029510	-	GO:0016491	-	-	oxidoreductase activity	-	-	GO:0003824; GO:0016491	-	-	catalytic activity; oxidoreductase activity	-	-	2-AMINOMUCONIC SEMIALDEHYDE DEHYDROGENASE; ALDH-like; Aldehyde Dehydrogenase; Chain A, domain 1; Aldehyde Dehydrogenase; Chain A, domain 2; Aldehyde dehydrogenase family; Aldehyde dehydrogenase, mitochondrial; Aldehyde dehydrogenase, putative; Aldehyde dehydrogenases glutamic acid active site	PF00171	Aldehyde dehydrogenase; Aldehyde dehydrogenase domain; Aldehyde/histidinol dehydrogenase; C-terminal; N-terminal; glutamic acid active site	-	CATH-FunFam; CATH-Gene3D; PANTHER; PIRSR; PROSITE patterns; Pfam; SUPERFAMILY	Present	Present	Present	BLAST + GO + InterPro
Fusav_FaLH27|g9731.t1	Fusav_FaLH27	341	KAH6960344.1	KAH6960344.1 hypothetical protein DER45DRAFT_557512 [Fusarium avenaceum]	99.4	2.32e-239	657	100	IPR016040; IPR036291; IPR051783	-	-	-	-	-	-	-	-	-	-	-	-	-	NAD(P)-binding Rossmann-fold domains; NAD(P)-binding Rossmann-like Domain; NAD(P)H-binding; PROTEIN YEEZ	PF13460	NAD(P)-binding domain; NAD(P)-binding domain superfamily; NAD(P)-dependent oxidoreductase-like	-	CATH-Gene3D; PANTHER; Pfam; SUPERFAMILY	Present	Missing	Present	Partially annotated
Fusav_FaLH27|g9732.t1	Fusav_FaLH27	724	KAH6960343.1	KAH6960343.1 fungal-specific transcription factor domain-containing protein [Fusarium avenaceum]	97.2	0	1423	100	IPR001138; IPR021858; IPR036864	GO:0006355	GO:0000981; GO:0008270	-	regulation of DNA-templated transcription	DNA-binding transcription factor activity, RNA polymerase II-specific; zinc ion binding	-	GO:0006355	GO:0140110	-	regulation of DNA-templated transcription	transcription regulator activity	-	-	Fungal Zn(2)-Cys(6) binuclear cluster domain; Fungal specific transcription factor domain; GAL4-like Zn(II)2Cys6 (or C6 zinc) binuclear cluster DNA-binding domain; TRANSCRIPTIONAL ACTIVATOR PROTEIN UGA3; Zn(2)-C6 fungal-type DNA-binding domain; Zn(2)-C6 fungal-type DNA-binding domain profile; Zn(2)-C6 fungal-type DNA-binding domain signature; Zn2/Cys6 DNA-binding domain	PF00172; PF11951	Fungal transcription factor; Zn(2)-C6 fungal-type DNA-binding domain superfamily; Zn(2)Cys(6) fungal-type DNA-binding domain	-	CATH-Gene3D; CDD; PANTHER; PROSITE patterns; PROSITE profiles; Pfam; SMART; SUPERFAMILY	Present	Present	Present	BLAST + GO + InterPro
Fusav_FaLH27|g9733.t1	Fusav_FaLH27	297	KAI6764391.1	KAI6764391.1 hypothetical protein HG530_008180 [Fusarium avenaceum]	100	2.08e-213	588	100	IPR002220; IPR013785; IPR020624	-	GO:0016829	-	-	lyase activity	-	-	GO:0003824; GO:0016829	-	-	catalytic activity; lyase activity	-	-	Aldolase; Aldolase class I; Dihydrodipicolinate synthase; Dihydrodipicolinate synthase family; Dihydrodipicolinate synthase signature 1; Dihydrodipicolinate synthetase family; N-ACETYLNEURAMINATE LYASE	PF00701	Aldolase-type TIM barrel; DapA-like; Schiff base-forming aldolase; conserved site	-	CATH-Gene3D; CDD; PANTHER; PIRSF; PIRSR; PROSITE patterns; Pfam; SMART; SUPERFAMILY	Present	Present	Present	BLAST + GO + InterPro
Fusav_FaLH27|g9734.t1	Fusav_FaLH27	363	KAH6960341.1	KAH6960341.1 sugar transporter [Fusarium avenaceum]	99.4	5.83e-257	712	100	-	-	-	-	-	-	-	-	-	-	-	-	-	-	ASPERCRYPTIN BIOSYNTHESIS CLUSTER-SPECIFIC TRANSCRIPTION REGULATOR ATNN-RELATED	-	-	-	PANTHER	Present	Missing	Present	Partially annotated
Fusav_FaLH27|g9735.t1	Fusav_FaLH27	492	KAH6960340.1	KAH6960340.1 Alpha/Beta hydrolase protein [Fusarium avenaceum]	97.9	0	920	96.3	IPR000073; IPR013595; IPR029058; IPR051601	-	-	-	-	-	-	-	-	-	-	-	-	-	2-SUCCINYL-6-HYDROXY-2,4-CYCLOHEXADIENE-1-CARBOXYLATE SYNTHASE; TAP-like protein; alpha/beta hydrolase; alpha/beta hydrolase fold; alpha/beta-Hydrolases	PF00561; PF08386	Alpha/Beta hydrolase fold; Alpha/beta hydrolase fold-1; C-terminal; Peptidase S33 tripeptidyl aminopeptidase-like; Serine protease/Carboxylesterase S33	-	CATH-Gene3D; PANTHER; Pfam; SUPERFAMILY	Present	Missing	Present	Partially annotated
Fusav_FaLH27|g9736.t1	Fusav_FaLH27	485	KAH6960339.1	KAH6960339.1 transmembrane amino acid transporter protein-domain-containing protein [Fusarium avenaceum]	99.8	0	926	100	IPR013057	-	-	-	-	-	-	-	-	-	-	-	-	-	AMINO ACID TRANSPORTER; Amino acid/polyamine transporter I; Consensus disorder prediction; Transmembrane amino acid transporter protein	PF01490	Amino acid transporter; transmembrane domain	-	CATH-Gene3D; MobiDB-lite; PANTHER; Pfam	Present	Missing	Present	Partially annotated
Fusav_FaLH27|g9737.t1	Fusav_FaLH27	319	KAI6764387.1	KAI6764387.1 hypothetical protein HG530_008176 [Fusarium avenaceum]	99.1	5.68e-238	652	100	IPR000073; IPR029058; IPR050266	-	-	-	-	-	-	-	-	-	-	-	-	-	Alpha/beta hydrolase family; MONOACYLGLYCEROL LIPASE; alpha/beta hydrolase; alpha/beta-Hydrolases	PF12697	AB hydrolase superfamily; Alpha/Beta hydrolase fold; Alpha/beta hydrolase fold-1	-	CATH-Gene3D; PANTHER; Pfam; SUPERFAMILY	Present	Missing	Present	Partially annotated
Fusav_FaLH27|g9738.t1	Fusav_FaLH27	471	KAH6960337.1	KAH6960337.1 hypothetical protein DER45DRAFT_611274 [Fusarium avenaceum]	96.1	0	914	100	IPR001138; IPR036864	GO:0006355	GO:0000981; GO:0008270	-	regulation of DNA-templated transcription	DNA-binding transcription factor activity, RNA polymerase II-specific; zinc ion binding	-	GO:0006355	GO:0140110	-	regulation of DNA-templated transcription	transcription regulator activity	-	-	Fungal Zn(2)-Cys(6) binuclear cluster domain; GAL4-like Zn(II)2Cys6 (or C6 zinc) binuclear cluster DNA-binding domain; ZN(2)-C6 FUNGAL-TYPE DOMAIN-CONTAINING PROTEIN-RELATED; Zn(2)-C6 fungal-type DNA-binding domain; Zn(2)-C6 fungal-type DNA-binding domain profile; Zn(2)-C6 fungal-type DNA-binding domain signature; Zn2/Cys6 DNA-binding domain	PF00172	Zn(2)-C6 fungal-type DNA-binding domain superfamily; Zn(2)Cys(6) fungal-type DNA-binding domain	-	CATH-Gene3D; CDD; PANTHER; PROSITE patterns; PROSITE profiles; Pfam; SMART; SUPERFAMILY	Present	Present	Present	BLAST + GO + InterPro
Fusav_FaLH27|g9739.t1	Fusav_FaLH27	282	KAI6764385.1	KAI6764385.1 hypothetical protein HG530_008174 [Fusarium avenaceum]	87.6	6.18e-208	574	100	IPR053112	-	-	-	-	-	-	-	-	-	-	-	-	-	AttH-like; TERPENE CYCLASE ASQC	-	Fungal Dehydratase/Hydratase	-	PANTHER; SUPERFAMILY	Present	Missing	Present	Partially annotated
Fusav_FaLH27|g9740.t1	Fusav_FaLH27	827	KAH6960334.1	KAH6960334.1 hypothetical protein DER45DRAFT_611272 [Fusarium avenaceum]	99.8	0	1659	100	IPR006598; IPR051091	-	-	-	-	-	-	-	-	-	-	-	-	-	Glycosyl transferase family 90; KDEL LYS-ASP-GLU-LEU CONTAINING - RELATED; Putative lipopolysaccharide-modifying enzyme.	PF05686	Glycosyl transferase CAP10 domain; Protein O-Glucosyltransferase/Glycosyltransferase 90	-	PANTHER; Pfam; SMART	Present	Missing	Present	Partially annotated
Fusav_FaLH27|g9741.t1	Fusav_FaLH27	173	KAH6960333.1	KAH6960333.1 hypothetical protein DER45DRAFT_611271 [Fusarium avenaceum]	100	6.4e-126	356	100	IPR054208	-	-	-	-	-	-	-	-	-	-	-	-	-	Family of unknown function (DUF6914)	PF21858	Protein of unknown function DUF6914	-	Pfam	Present	Missing	Present	Partially annotated
Fusav_FaLH27|g9742.t1	Fusav_FaLH27	294	KAH6960332.1	KAH6960332.1 kinase-like domain-containing protein [Fusarium avenaceum]	99.7	5.18e-226	619	100	IPR002575; IPR011009; IPR051678	-	-	-	-	-	-	-	-	-	-	-	-	-	AMINOGLYCOSIDE PHOSPHOTRANSFERASE-RELATED-RELATED; Aminoglycoside 3'-phosphotransferase and Choline Kinase family; Phosphotransferase enzyme family; Protein kinase-like (PK-like)	PF01636	Aminoglycoside Phosphotransferase Enzymes; Aminoglycoside phosphotransferase; Protein kinase-like domain superfamily	-	CATH-Gene3D; CDD; PANTHER; PIRSR; Pfam; SUPERFAMILY	Present	Missing	Present	Partially annotated
Fusav_FaLH27|g9743.t1	Fusav_FaLH27	322	KAH6960331.1	KAH6960331.1 hypothetical protein DER45DRAFT_156415 [Fusarium avenaceum]	99.4	2.4e-236	648	99.7	IPR006680; IPR032465; IPR032466	-	GO:0016787; GO:0016831	-	-	carboxy-lyase activity; hydrolase activity	-	-	GO:0003824; GO:0016787; GO:0016829	-	-	catalytic activity; hydrolase activity; lyase activity	-	-	2-AMINO-3-CARBOXYLMUCONATE-6-SEMIALDEHYDE DECARBOXYLASE; Amidohydrolase; Metal-dependent hydrolases; Metallo-dependent hydrolases	PF04909	2-amino-3-carboxymuconate-6-semialdehyde decarboxylase; Amidohydrolase-related; Metal-dependent hydrolase	-	CATH-Gene3D; PANTHER; Pfam; SUPERFAMILY	Present	Present	Present	BLAST + GO + InterPro
Fusav_FaLH27|g9744.t1	Fusav_FaLH27	480	KAH6960330.1	KAH6960330.1 transferase [Fusarium avenaceum]	96.5	0	954	100	IPR023213; IPR051283	-	-	-	-	-	-	-	-	-	-	-	-	-	Chloramphenicol acetyltransferase-like domain; FAMILY REGULATORY PROTEIN, PUTATIVE (AFU_ORTHOLOGUE AFUA_3G14730)-RELATED; Transferase family	PF02458	Chloramphenicol acetyltransferase-like domain superfamily; Secondary metabolite acyltransferase	-	CATH-Gene3D; PANTHER; Pfam	Present	Missing	Present	Partially annotated
Fusav_FaLH27|g9745.t1	Fusav_FaLH27	150	KIL87935.1	KIL87935.1 hypothetical protein FAVG1_08817 [Fusarium avenaceum]	98	4.7e-110	314	100	IPR032710; IPR037401	-	-	-	-	-	-	-	-	-	-	-	-	-	NTF2-like; SnoaL-like domain	PF13577	NTF2-like domain superfamily; SnoaL-like domain	-	CATH-Gene3D; Pfam; SUPERFAMILY	Present	Missing	Present	Partially annotated
Fusav_FaLH27|g9746.t1	Fusav_FaLH27	94	KAH6960328.1	KAH6960328.1 hypothetical protein DER45DRAFT_611266 [Fusarium avenaceum]	97.9	8e-62	188	100	-	-	-	-	-	-	-	-	-	-	-	-	-	-	Hydrophobin	PF22354	-	-	Pfam	Present	Missing	Present	Partially annotated
Fusav_FaLH27|g9747.t1	Fusav_FaLH27	550	KAI6764370.1	KAI6764370.1 hypothetical protein HG530_008159 [Fusarium avenaceum]	88.4	0	1065	100	IPR058257	-	-	-	-	-	-	-	-	-	-	-	-	-	Consensus disorder prediction; CorA-like transporters; Magnesium transport protein CorA, transmembrane region	PF26616	CorA-like transporter domain	-	CATH-Gene3D; MobiDB-lite; Pfam	Present	Missing	Present	Partially annotated
Fusav_FaLH27|g9748.t1	Fusav_FaLH27	703	KAI6764369.1	KAI6764369.1 hypothetical protein HG530_008158 [Fusarium avenaceum]	90.9	0	1350	100	IPR011009	-	-	-	-	-	-	-	-	-	-	-	-	-	Consensus disorder prediction; Protein kinase-like (PK-like); SLR1338 PROTEIN	-	Protein kinase-like domain superfamily	-	MobiDB-lite; PANTHER; SUPERFAMILY	Present	Missing	Present	Partially annotated
Fusav_FaLH27|g9749.t1	Fusav_FaLH27	341	KAG5657384.1	KAG5657384.1 hypothetical protein KAF25_005948 [Fusarium avenaceum]	99.7	2.74e-247	677	100	IPR001544; IPR036038; IPR043131; IPR043132; IPR050571	-	GO:0003824	-	-	catalytic activity	-	-	GO:0003824	-	-	catalytic activity	-	-	AMINO-ACID AMINOTRANSFERASE; Amino-transferase class IV; D-alanine aminotransferase; D-amino Acid Aminotransferase, subunit A, domain 2; D-aminoacid aminotransferase-like PLP-dependent enzymes	PF01063	Aminotransferase class IV; Aminotransferase-like; Branched-chain-amino-acid aminotransferase-like; C-terminal; Class-IV Pyridoxal-Phosphate-Dependent Aminotransferase; N-terminal; PLP-dependent enzymes	-	CATH-FunFam; CATH-Gene3D; PANTHER; Pfam; SUPERFAMILY	Present	Present	Present	BLAST + GO + InterPro
Fusav_FaLH27|g9750.t1	Fusav_FaLH27	494	KAH6960324.1	KAH6960324.1 major facilitator superfamily domain-containing protein [Fusarium avenaceum]	99.6	0	984	100	IPR011701; IPR020846; IPR036259	GO:0055085	GO:0022857	-	transmembrane transport	transmembrane transporter activity	-	GO:0055085	GO:0005215	-	transmembrane transport	transporter activity	-	-	Consensus disorder prediction; MFS allantoate transporter; MFS general substrate transporter; MFS general substrate transporter like domains; Major Facilitator Superfamily; Major facilitator superfamily (MFS) profile; PERMEASE-RELATED	PF07690	MFS transporter superfamily; Major facilitator superfamily; Major facilitator superfamily domain	-	CATH-FunFam; CATH-Gene3D; MobiDB-lite; PANTHER; PROSITE profiles; Pfam; SUPERFAMILY	Present	Present	Present	BLAST + GO + InterPro
Fusav_FaLH27|g9751.t1	Fusav_FaLH27	519	KAH6960322.1	KAH6960322.1 general substrate transporter [Fusarium avenaceum]	100	0	1058	100	IPR003663; IPR005828; IPR005829; IPR020846; IPR036259; IPR050360	GO:0055085	GO:0022857	GO:0016020	transmembrane transport	transmembrane transporter activity	membrane	GO:0055085	GO:0005215	-	transmembrane transport	transporter activity	-	-	MFS general substrate transporter; MFS general substrate transporter like domains; MFS hexose transporter; Major facilitator superfamily (MFS) profile; PLASTIDIC GLUCOSE TRANSPORTER 4; Sugar (and other) transporter; Sugar transport proteins signature 2; sugar porter family MFS transporter	PF00083	MFS transporter superfamily; Major facilitator; Major facilitator superfamily domain; Probable quinate permease-like; Sugar transporter; Sugar/inositol transporter; conserved site; sugar transporter-like	-	CATH-FunFam; CATH-Gene3D; NCBIFAM; PANTHER; PROSITE patterns; PROSITE profiles; Pfam; SUPERFAMILY	Present	Present	Present	BLAST + GO + InterPro
Fusav_FaLH27|g9752.t1	Fusav_FaLH27	349	KAH6960321.1	KAH6960321.1 hypothetical protein DER45DRAFT_155931 [Fusarium avenaceum]	99.7	4.98e-254	695	100	IPR001509; IPR036291; IPR051783	-	-	-	-	-	-	-	-	-	-	-	-	-	NAD dependent epimerase/dehydratase family; NAD(P)-binding Rossmann-fold domains; NAD(P)-binding Rossmann-like Domain; PROTEIN YEEZ	PF01370	NAD(P)-binding domain superfamily; NAD(P)-dependent oxidoreductase-like; NAD-dependent epimerase/dehydratase	-	CATH-Gene3D; PANTHER; Pfam; SUPERFAMILY	Present	Missing	Present	Partially annotated
Fusav_FaLH27|g9753.t1	Fusav_FaLH27	366	KAI6764361.1	KAI6764361.1 hypothetical protein HG530_008150 [Fusarium avenaceum]	98.9	8.8e-268	731	100	IPR001155; IPR013785; IPR045247	-	GO:0010181; GO:0016491	-	-	FMN binding; oxidoreductase activity	-	-	GO:0003824; GO:0016491	-	-	catalytic activity; oxidoreductase activity	-	-	Aldolase class I; FMN-linked oxidoreductases; NADH OXIDOREDUCTASE-RELATED; NADH:flavin oxidoreductase / NADH oxidase family; NADPH dehydrogenase 1	PF00724	Aldolase-type TIM barrel; N-terminal; NADH:flavin oxidoreductase/NADH oxidase; Oxidoreductase Oye-like	-	CATH-FunFam; CATH-Gene3D; CDD; PANTHER; Pfam; SUPERFAMILY	Present	Present	Present	BLAST + GO + InterPro
Fusav_FaLH27|g9754.t1	Fusav_FaLH27	151	KIL87926.1	KIL87926.1 hypothetical protein FAVG1_08807 [Fusarium avenaceum]	95.4	4.33e-102	294	100	IPR019587; IPR023393	-	-	-	-	-	-	-	-	-	-	-	-	-	Bet v1-like; CHROMOSOME 9, WHOLE GENOME SHOTGUN SEQUENCE; Ligand-binding SRPBCC domain of an uncharacterized subfamily of proteins; Polyketide cyclase / dehydrase and lipid transport	PF10604	Polyketide cyclase/dehydrase; START-like domain superfamily	-	CATH-Gene3D; CDD; PANTHER; Pfam; SUPERFAMILY	Present	Missing	Present	Partially annotated
Fusav_FaLH27|g9755.t1	Fusav_FaLH27	107	KIL87925.1	KIL87925.1 hypothetical protein FAVG1_08806 [Fusarium avenaceum]	100	6.37e-74	219	100	IPR027379	-	-	-	-	-	-	-	-	-	-	-	-	-	Phospholipase_D-nuclease N-terminal	PF13396	Cardiolipin synthase N-terminal	-	Pfam	Present	Missing	Present	Partially annotated
Fusav_FaLH27|g9756.t1	Fusav_FaLH27	1063	KAG5657381.1	KAG5657381.1 hypothetical protein KAF25_005945 [Fusarium avenaceum]	89.7	0	889	45.6	IPR002893; IPR020946; IPR036188; IPR050346	-	GO:0004499; GO:0050660; GO:0050661	-	-	flavin adenine dinucleotide binding; N,N-dimethylaniline monooxygenase activity; NADP binding	-	-	GO:0003824; GO:0016491	-	-	catalytic activity; oxidoreductase activity	-	-	DIMETHYLANILINE MONOOXYGENASE; FAD/NAD(P)-binding domain; Flavin-binding monooxygenase-like; Flavin-containing monooxygenase; HIT/MYND zinc finger-like; MYND finger	PF00743; PF01753	FAD/NAD(P)-binding domain superfamily; Flavin monooxygenase-like; Flavin-containing monooxygenases-like; MYND-type; Zinc finger	-	CATH-FunFam; CATH-Gene3D; PANTHER; Pfam; SUPERFAMILY	Present	Present	Present	BLAST + GO + InterPro
Fusav_FaLH27|g9757.t1	Fusav_FaLH27	827	KAH6960314.1	KAH6960314.1 hypothetical protein DER45DRAFT_557424 [Fusarium avenaceum]	96	0	1602	100	IPR002213; IPR004276; IPR010610; IPR050426	GO:0005975	GO:0008194; GO:0016758	-	carbohydrate metabolic process	hexosyltransferase activity; UDP-glycosyltransferase activity	-	GO:0005975	GO:0003824; GO:0016740	-	carbohydrate metabolic process	catalytic activity; transferase activity	-	-	Consensus disorder prediction; Erythromycin biosynthesis protein CIII-like, C-terminal domain; Glycogen Phosphorylase B;; Glycosyltransferase family 1 protein; Glycosyltransferase family 28 N-terminal domain; STEROL 3-BETA-GLUCOSYLTRANSFERASE; Sterol 3-beta-glucosyltransferase UGT80A2; UDP-Glycosyltransferase/glycogen phosphorylase; UDP-glycosyltransferases and similar proteins	PF03033; PF06722	C-terminal domain; Erythromycin biosynthesis protein CIII-like; Glycosyltransferase 28; Glycosyltransferase family 28; N-terminal domain; UDP-glucuronosyl/UDP-glucosyltransferase	-	CATH-FunFam; CATH-Gene3D; CDD; MobiDB-lite; PANTHER; Pfam; SUPERFAMILY	Present	Present	Present	BLAST + GO + InterPro
Fusav_FaLH27|g9758.t1	Fusav_FaLH27	154	KIL87921.1	KIL87921.1 hypothetical protein FAVG1_08802 [Fusarium avenaceum]	98.1	3.14e-101	292	100																				Present	Missing	Missing	Partially annotated
Fusav_FaLH27|g9759.t1	Fusav_FaLH27	1005	KAI6764351.1	KAI6764351.1 hypothetical protein HG530_008140 [Fusarium avenaceum]	98	0	2071	100	IPR004199; IPR006102; IPR006103; IPR006104; IPR008979; IPR011013; IPR013783; IPR014718; IPR017853; IPR023232; IPR032312; IPR036156; IPR050347	GO:0005975	GO:0004553; GO:0004565; GO:0030246	GO:0009341	carbohydrate metabolic process	beta-galactosidase activity; carbohydrate binding; hydrolase activity, hydrolyzing O-glycosyl compounds	beta-galactosidase complex	GO:0005975	GO:0003824; GO:0016787	-	carbohydrate metabolic process	catalytic activity; hydrolase activity	-	-	(Trans)glycosidases; BETA-GALACTOSIDASE; Beta galactosidase small chain; Beta-galactosidase, domain 4; Galactose mutarotase-like; Galactose-binding domain-like; Glycosidases; Glycosyl hydrolases family 2; Glycosyl hydrolases family 2 acid/base catalyst; Glycosyl hydrolases family 2, TIM barrel domain; Glycosyl hydrolases family 2, sugar binding domain; Immunoglobulins; beta-Galactosidase/glucuronidase domain	PF00703; PF02836; PF02837; PF02929; PF16353	Beta galactosidase small chain/ domain 5; Beta-Galactosidase/glucuronidase domain superfamily; Beta-galactosidase; Galactose mutarotase-like domain superfamily; Galactose-binding-like domain superfamily; Glycoside hydrolase; Glycoside hydrolase family 2; Glycoside hydrolase superfamily; Glycoside hydrolase-type carbohydrate-binding; Glycosyl hydrolases family 2; Immunoglobulin-like fold; active site; bacterial-type; catalytic domain; domain 4; family 2; immunoglobulin-like beta-sandwich; sugar binding domain	-	CATH-Gene3D; PANTHER; PROSITE patterns; Pfam; SMART; SUPERFAMILY	Present	Present	Present	BLAST + GO + InterPro
Fusav_FaLH27|g9760.t1	Fusav_FaLH27	1013	KAI6764349.1	KAI6764349.1 hypothetical protein HG530_008138 [Fusarium avenaceum]	92.7	0	1858	100	IPR001128; IPR017972; IPR036396; IPR050121	-	GO:0004497; GO:0005506; GO:0016705; GO:0020037	-	-	heme binding; iron ion binding; monooxygenase activity; oxidoreductase activity, acting on paired donors, with incorporation or reduction of molecular oxygen	-	-	GO:0003824; GO:0016491	-	-	catalytic activity; oxidoreductase activity	-	-	CYTOCHROME P450; Coil; Consensus disorder prediction; Cytochrome P450; Cytochrome P450 cysteine heme-iron ligand signature; cytochrome P450 family 57, subfamily A, polypeptide 1 and similar cytochrome P450s	PF00067	Cytochrome P450; Cytochrome P450 monooxygenase; Cytochrome P450 superfamily; conserved site	-	CATH-Gene3D; CDD; COILS; MobiDB-lite; PANTHER; PIRSR; PROSITE patterns; Pfam; SUPERFAMILY	Present	Present	Present	BLAST + GO + InterPro
Fusav_FaLH27|g9761.t1	Fusav_FaLH27	823	KAG5657366.1	KAG5657366.1 hypothetical protein KAF25_005930 [Fusarium avenaceum]	94.2	0	1550	98.5	IPR002938; IPR036188; IPR050493	-	GO:0071949	-	-	FAD binding	-	-	-	-	-	-	-	-	FAD binding domain; FAD-linked reductases, C-terminal domain; FAD/NAD(P)-binding domain; MONOOXYGENASE	PF01494	FAD-binding domain; FAD-dependent Monooxygenases in Biosynthesis and Metabolism; FAD/NAD(P)-binding domain superfamily	-	CATH-Gene3D; PANTHER; Pfam; SUPERFAMILY	Present	Present	Present	BLAST + GO + InterPro
Fusav_FaLH27|g9762.t1	Fusav_FaLH27	436	KAG5657379.1	KAG5657379.1 hypothetical protein KAF25_005943 [Fusarium avenaceum]	93.6	0	841	100	IPR001077; IPR016461; IPR029063; IPR036388; IPR036390	-	GO:0008168; GO:0008171	-	-	methyltransferase activity; O-methyltransferase activity	-	-	GO:0003824; GO:0016740	-	-	catalytic activity; transferase activity	-	-	"Winged helix" DNA-binding domain; O-methyltransferase domain; PUTATIVE (AFU_ORTHOLOGUE AFUA_4G14580)-RELATED; S-adenosyl-L-methionine-dependent methyltransferases; SAM-dependent O-methyltransferase class II-type profile; Vaccinia Virus protein VP39; Winged helix-like DNA-binding domain superfamily/Winged helix DNA-binding domain	PF00891	C-terminal domain; O-methyltransferase; O-methyltransferase-like; S-adenosyl-L-methionine-dependent methyltransferase superfamily; Winged helix DNA-binding domain superfamily; Winged helix-like DNA-binding domain superfamily	-	CATH-Gene3D; PANTHER; PIRSR; PROSITE profiles; Pfam; SUPERFAMILY	Present	Present	Present	BLAST + GO + InterPro
Fusav_FaLH27|g9763.t1	Fusav_FaLH27	261	KAH6960306.1	KAH6960306.1 methyltransferase [Fusarium avenaceum]	85.7	4.76e-167	469	93.9	IPR044053	-	GO:0016491	-	-	oxidoreductase activity	-	-	GO:0003824; GO:0016491	-	-	catalytic activity; oxidoreductase activity	-	-	BLL6449 PROTEIN; CmcJ/NvfI family oxidoreductase; Oxidoreductase/YMDC permease-like domain	PF27522	Hydroxylase/desaturase AsaB-like	-	NCBIFAM; PANTHER; Pfam	Present	Present	Present	BLAST + GO + InterPro
Fusav_FaLH27|g9764.t1	Fusav_FaLH27	275	KIL87913.1	KIL87913.1 carbonic anhydrase [Fusarium avenaceum]	100	1.71e-210	578	100	IPR001148; IPR023561; IPR036398; IPR041891	-	GO:0004089; GO:0008270	-	-	carbonate dehydratase activity; zinc ion binding	-	-	GO:0003824; GO:0016829	-	-	catalytic activity; lyase activity	-	-	Alpha carbonic anhydrase; Alpha-carbonic anhydrases profile; CARBONIC ANHYDRASE; Carbonic anhydrase; Eukaryotic-type carbonic anhydrase; Prokaryotic membrane lipoprotein lipid attachment site profile	PF00194	Alpha carbonic anhydrase domain; Alpha carbonic anhydrase domain superfamily; Carbonic anhydrase; alpha-class; prokaryotic/plant-like	-	CATH-Gene3D; CDD; PANTHER; PROSITE profiles; Pfam; SMART; SUPERFAMILY	Present	Present	Present	BLAST + GO + InterPro
Fusav_FaLH27|g9765.t1	Fusav_FaLH27	359	KAH6960304.1	KAH6960304.1 hypothetical protein DER45DRAFT_627409 [Fusarium avenaceum]	91.9	1.89e-258	709	100	IPR000719; IPR011009	GO:0006468	GO:0005524	-	protein phosphorylation	ATP binding	-	-	-	-	-	-	-	-	Consensus disorder prediction; Protein kinase domain profile; Protein kinase-like (PK-like); Transferase(Phosphotransferase) domain 1	-	Protein kinase domain; Protein kinase-like domain superfamily	-	CATH-Gene3D; MobiDB-lite; PROSITE profiles; SUPERFAMILY	Present	Present	Present	BLAST + GO + InterPro
Fusav_FaLH27|g9766.t1	Fusav_FaLH27	123	KIL87911.1	KIL87911.1 hypothetical protein FAVG1_08792 [Fusarium avenaceum]	100	2e-89	260	100																				Present	Missing	Missing	Partially annotated
Fusav_FaLH27|g9767.t1	Fusav_FaLH27	132	KAH6960302.1	KAH6960302.1 hypothetical protein DER45DRAFT_611239 [Fusarium avenaceum]	94.7	1.08e-86	254	100																				Present	Missing	Missing	Partially annotated
Fusav_FaLH27|g9768.t1	Fusav_FaLH27	349	KIL87909.1	KIL87909.1 hypothetical protein FAVG1_08790 [Fusarium avenaceum]	99.4	3.92e-251	687	100	IPR021858	-	-	-	-	-	-	-	-	-	-	-	-	-	Fungal specific transcription factor domain; TRANSCRIPTIONAL ACTIVATOR PROTEIN UGA3; fungal transcription factor regulatory middle homology region	PF11951	Fungal transcription factor	-	CDD; PANTHER; Pfam	Present	Missing	Present	Partially annotated
Fusav_FaLH27|g9769.t1	Fusav_FaLH27	355	KAI6764339.1	KAI6764339.1 hypothetical protein HG530_008128 [Fusarium avenaceum]	100	2.41e-264	721	100	IPR000683; IPR036291; IPR055170	-	GO:0000166	-	-	nucleotide binding	-	-	-	-	-	-	-	-	Dihydrodipicolinate Reductase; domain 2; GFO/IDH/MocA C-terminal domain; Glyceraldehyde-3-phosphate dehydrogenase-like, C-terminal domain; NAD(P)-BINDING ROSSMANN-FOLD SUPERFAMILY PROTEIN-RELATED; NAD(P)-binding Rossmann-fold domains; NAD(P)-binding Rossmann-like Domain; Oxidoreductase family NAD-binding Rossmann fold; Oxidoreductase family, NAD-binding Rossmann fold	PF01408; PF22725	GFO/IDH/MocA-like oxidoreductase domain; Gfo/Idh/MocA-like oxidoreductase; N-terminal; NAD(P)-binding domain superfamily	-	CATH-FunFam; CATH-Gene3D; PANTHER; Pfam; SUPERFAMILY	Present	Present	Present	BLAST + GO + InterPro
Fusav_FaLH27|g9770.t1	Fusav_FaLH27	529	KAH6960299.1	KAH6960299.1 general substrate transporter [Fusarium avenaceum]	100	0	1050	100	IPR003663; IPR005828; IPR005829; IPR020846; IPR036259; IPR050814	GO:0055085	GO:0022857	GO:0016020	transmembrane transport	transmembrane transporter activity	membrane	GO:0055085	GO:0005215	-	transmembrane transport	transporter activity	-	-	MFS general substrate transporter; MFS general substrate transporter like domains; MFS myo-inositol transporter, putative; Major facilitator superfamily (MFS) profile; PROTON MYO-INOSITOL COTRANSPORTER; Sugar (and other) transporter; Sugar transport proteins signature 1; Sugar transport proteins signature 2; sugar porter family MFS transporter	PF00083	MFS transporter superfamily; Major facilitator; Major facilitator superfamily domain; Myo-inositol Transporter; Sugar transporter; Sugar/inositol transporter; conserved site; sugar transporter-like	-	CATH-FunFam; CATH-Gene3D; NCBIFAM; PANTHER; PRINTS; PROSITE patterns; PROSITE profiles; Pfam; SUPERFAMILY	Present	Present	Present	BLAST + GO + InterPro
Fusav_FaLH27|g9771.t1	Fusav_FaLH27	1365	KIL87906.1	KIL87906.1 hypothetical protein FAVG1_08787 [Fusarium avenaceum]	92.2	9.39e-237	726	100	IPR002889	-	-	-	-	-	-	-	-	-	-	-	-	-	Consensus disorder prediction; NUCLEOPROTEIN TPR-RELATED; WSC domain profile; present in yeast cell wall integrity and stress response component proteins	-	Carbohydrate-binding WSC	-	MobiDB-lite; PANTHER; PROSITE profiles; SMART	Present	Missing	Present	Partially annotated
Fusav_FaLH27|g9772.t1	Fusav_FaLH27	710	KAI6764335.1	KAI6764335.1 hypothetical protein HG530_008124 [Fusarium avenaceum]	97.7	0	1325	99.3	IPR013130; IPR039261; IPR051410	-	-	-	-	-	-	-	-	-	-	-	-	-	FERRIC/CUPRIC REDUCTASE TRANSMEMBRANE COMPONENT; Ferredoxin reductase-like, C-terminal NADP-linked domain; Ferric Reductase Domain; Ferric reductase like transmembrane component; Ferric reductase subgroup (FRE); Nucleotide-binding domain of ferredoxin-NADP reductase (FNR) module	PF01794	Ferredoxin-NADP reductase (FNR); Ferric reductase transmembrane component-like domain; Ferric/Cupric Reductase Transmembrane Component; nucleotide-binding domain	-	CATH-Gene3D; CDD; PANTHER; Pfam; SFLD; SUPERFAMILY	Present	Missing	Present	Partially annotated
Fusav_FaLH27|g9773.t1	Fusav_FaLH27	743	KAH6960296.1	KAH6960296.1 hypothetical protein DER45DRAFT_557394 [Fusarium avenaceum]	99.6	0	1489	100	-	-	-	-	-	-	-	-	-	-	-	-	-	-	Consensus disorder prediction; MEDIATOR OF RNA POLYMERASE II TRANSCRIPTION SUBUNIT 1	-	-	-	MobiDB-lite; PANTHER	Present	Missing	Present	Partially annotated
Fusav_FaLH27|g9774.t1	Fusav_FaLH27	1142	KIL87903.1	KIL87903.1 hypothetical protein FAVG1_08784 [Fusarium avenaceum]	95.9	0	2065	100	IPR010730	-	-	-	-	-	-	-	-	-	-	-	-	-	Coil; Consensus disorder prediction; DOMAIN PROTEIN, PUTATIVE-RELATED; Heterokaryon incompatibility protein (HET)	PF06985	Heterokaryon incompatibility	-	COILS; MobiDB-lite; PANTHER; Pfam	Present	Missing	Present	Partially annotated
Fusav_FaLH27|g9775.t1	Fusav_FaLH27	503	KAG5657361.1	KAG5657361.1 hypothetical protein KAF25_005925 [Fusarium avenaceum]	97	0	1003	100	IPR006094; IPR016166; IPR016169; IPR036318; IPR050416	-	GO:0050660; GO:0071949	-	-	FAD binding; flavin adenine dinucleotide binding	-	-	-	-	-	-	-	-	BINDING OXIDOREDUCTASE, PUTATIVE (AFU_ORTHOLOGUE AFUA_1G17690)-RELATED; FAD binding domain; FAD-binding/transporter-associated domain-like; PCMH-type FAD-binding domain profile	PF01565	FAD linked oxidase; FAD-binding; FAD-binding domain; FAD-linked Oxidoreductases in Biosynthetic Pathways; N-terminal; PCMH-type; subdomain 2; type PCMH; type PCMH-like superfamily	-	CATH-Gene3D; PANTHER; PROSITE profiles; Pfam; SUPERFAMILY	Present	Present	Present	BLAST + GO + InterPro
Fusav_FaLH27|g9776.t1	Fusav_FaLH27	532	KAI6764331.1	KAI6764331.1 hypothetical protein HG530_008120 [Fusarium avenaceum]	100	0	1088	100	IPR059463	-	-	-	-	-	-	-	-	-	-	-	-	-	Consensus disorder prediction; DUF6536 DOMAIN-CONTAINING PROTEIN; Domain of unknown function (DUF8419)	PF28510	Protein of unknown function DUF8419	-	MobiDB-lite; PANTHER; Pfam	Present	Missing	Present	Partially annotated
Fusav_FaLH27|g9777.t1	Fusav_FaLH27	251	KAI6764330.1	KAI6764330.1 hypothetical protein HG530_008119 [Fusarium avenaceum]	100	3.8e-177	492	100	IPR002347; IPR036291; IPR051468	-	-	-	-	-	-	-	-	-	-	-	-	-	NAD(P)-binding Rossmann-fold domains; NAD(P)-binding Rossmann-like Domain; SHORT-CHAIN DEHYDROGENASE/REDUCTASE; carbonyl reductase sniffer-like, classical (c) SDRs; short chain dehydrogenase	PF00106	Fungal Secondary Metabolite SDRs; NAD(P)-binding domain superfamily; Short-chain dehydrogenase/reductase SDR	-	CATH-Gene3D; CDD; PANTHER; PIRSR; Pfam; SUPERFAMILY	Present	Missing	Present	Partially annotated
Fusav_FaLH27|g9778.t1	Fusav_FaLH27	503	KIL87895.1	KIL87895.1 hypothetical protein FAVG1_08776 [Fusarium avenaceum]	98.8	0	992	100	IPR006094; IPR016166; IPR016169; IPR036318; IPR050416	-	GO:0050660; GO:0071949	-	-	FAD binding; flavin adenine dinucleotide binding	-	-	-	-	-	-	-	-	BINDING OXIDOREDUCTASE, PUTATIVE (AFU_ORTHOLOGUE AFUA_1G17690)-RELATED; FAD binding domain; FAD-binding/transporter-associated domain-like; PCMH-type FAD-binding domain profile	PF01565	FAD linked oxidase; FAD-binding; FAD-binding domain; FAD-linked Oxidoreductases in Biosynthetic Pathways; N-terminal; PCMH-type; subdomain 2; type PCMH; type PCMH-like superfamily	-	CATH-Gene3D; PANTHER; PROSITE profiles; Pfam; SUPERFAMILY	Present	Present	Present	BLAST + GO + InterPro
Fusav_FaLH27|g9779.t1	Fusav_FaLH27	496	KAH6960291.1	KAH6960291.1 RmlC-like cupin domain-containing protein [Fusarium avenaceum]	99.8	0	1014	100	IPR006045; IPR011051; IPR014710; IPR017774; IPR051610	GO:0033609	-	-	oxalate metabolic process	-	-	-	-	-	-	-	-	-	Consensus disorder prediction; Cupin; Jelly Rolls; OXALATE-BINDING PROTEIN; Oxalate decarboxylase (OxDC), C-terminal cupin domain; Oxalate decarboxylase (OxDC), N-terminal cupin domain; RmlC-like cupins; bicupin, oxalate decarboxylase family	PF00190	Bicupin; Cupin 1; Glucose-6-phosphate isomerase/Oxalate decarboxylase; RmlC-like cupin domain superfamily; RmlC-like jelly roll fold; oxalate decarboxylase/oxidase	-	CATH-Gene3D; CDD; MobiDB-lite; NCBIFAM; PANTHER; PIRSR; Pfam; SMART; SUPERFAMILY	Present	Present	Present	BLAST + GO + InterPro
Fusav_FaLH27|g9780.t1	Fusav_FaLH27	559	KAH6960290.1	KAH6960290.1 major facilitator superfamily domain-containing protein [Fusarium avenaceum]	97.8	0	1072	99.3	IPR011701; IPR020846; IPR036259	GO:0055085	GO:0022857	-	transmembrane transport	transmembrane transporter activity	-	GO:0055085	GO:0005215	-	transmembrane transport	transporter activity	-	-	MAJOR FACILITATOR SUPERFAMILY; MFS general substrate transporter; MFS general substrate transporter like domains; MFS multidrug transporter, putative; Major Facilitator Superfamily; Major facilitator superfamily (MFS) profile; Yeast Polyamine transporter 1 (Tpo1) and similar multidrug resistance (MDR) transporters of the Major Facilitator Superfamily	PF07690	MFS transporter superfamily; Major facilitator superfamily; Major facilitator superfamily domain	-	CATH-FunFam; CATH-Gene3D; CDD; PANTHER; PROSITE profiles; Pfam; SUPERFAMILY	Present	Present	Present	BLAST + GO + InterPro
Fusav_FaLH27|g9781.t1	Fusav_FaLH27	570	KAH6960289.1	KAH6960289.1 hypothetical protein DER45DRAFT_155368 [Fusarium avenaceum]	88.8	0	1008	98.2	IPR007219; IPR052073	GO:0006351	GO:0003677; GO:0008270	-	DNA-templated transcription	DNA binding; zinc ion binding	-	GO:0006351	GO:0003677	-	DNA-templated transcription	DNA binding	-	-	Consensus disorder prediction; FARA-RELATED; Fungal specific transcription factor domain; fungal transcription factor regulatory middle homology region	PF04082	Amide and Lactam Catabolism Regulators; Xylanolytic transcriptional activator; regulatory domain	-	CDD; MobiDB-lite; PANTHER; Pfam	Present	Present	Present	BLAST + GO + InterPro
Fusav_FaLH27|g9782.t1	Fusav_FaLH27	631	KIL87891.1	KIL87891.1 hypothetical protein FAVG1_08772 [Fusarium avenaceum]	96.5	0	857	100	IPR063539	-	-	-	-	-	-	-	-	-	-	-	-	-	CENTROSOMAL PROTEIN 2; Coil; NIDO related; Tropomyosin	PF30706	NIDO related	-	CATH-Gene3D; COILS; PANTHER; Pfam; SUPERFAMILY	Present	Missing	Present	Partially annotated
Fusav_FaLH27|g9783.t1	Fusav_FaLH27	1001	KAH6960287.1	KAH6960287.1 pyridoxal phosphate-dependent transferase [Fusarium avenaceum]	97.5	0	1962	100	IPR002129; IPR015421; IPR015424; IPR049373; IPR050477; IPR062247; IPR062250	GO:0019752	GO:0016830; GO:0030170	-	carboxylic acid metabolic process	carbon-carbon lyase activity; pyridoxal phosphate binding	-	-	GO:0003824; GO:0016829	-	-	catalytic activity; lyase activity	-	-	Cuben fold calcium-binding domain; PLP-dependent transferases; Pyridoxal-dependent decarboxylase conserved domain; Type I PLP-dependent aspartate aminotransferase-like (Major domain); Tyrosine decarboxylase, C-terminal	PF00282; PF21391; PF31265; PF31270	C-terminal; Cuben fold calcium-binding domain; Cuben fold calcium-binding domain 2; Group II Amino Acid Decarboxylases; L-tyrosine decarboxylase; Pyridoxal phosphate-dependent decarboxylase; Pyridoxal phosphate-dependent transferase; major domain	-	CATH-Gene3D; PANTHER; PIRSR; Pfam; SUPERFAMILY	Present	Present	Present	BLAST + GO + InterPro
Fusav_FaLH27|g9784.t1	Fusav_FaLH27	509	KIL87885.1	KIL87885.1 hypothetical protein FAVG1_08766 [Fusarium avenaceum]	99.6	0	1003	100	IPR002293; IPR004840	GO:0006865; GO:0055085	GO:0022857	GO:0016020	amino acid transport; transmembrane transport	transmembrane transporter activity	membrane	GO:0055085	GO:0005215	-	transmembrane transport	transporter activity	-	-	AMINO-ACID PERMEASE BAT1; Amino acid permease; Amino acid permeases signature; Amino acid transporter; Amino acid/polyamine transporter I; Amino-acid permease, putative	PF13520	Amino acid permease; Amino acid/polyamine transporter I; conserved site	-	CATH-FunFam; CATH-Gene3D; PANTHER; PIRSF; PROSITE patterns; Pfam	Present	Present	Present	BLAST + GO + InterPro
Fusav_FaLH27|g9785.t1	Fusav_FaLH27	544	KAH6960285.1	KAH6960285.1 general substrate transporter [Fusarium avenaceum]	99.8	0	1106	100	IPR003663; IPR005828; IPR005829; IPR020846; IPR036259; IPR050360	GO:0055085	GO:0022857	GO:0016020	transmembrane transport	transmembrane transporter activity	membrane	GO:0055085	GO:0005215	-	transmembrane transport	transporter activity	-	-	MFS general substrate transporter; MFS general substrate transporter like domains; MFS maltose transporter, putative; Major facilitator superfamily (MFS) profile; PLASTIDIC GLUCOSE TRANSPORTER 4; Sugar (and other) transporter; Sugar transport proteins signature 2; sugar porter family MFS transporter	PF00083	MFS transporter superfamily; Major facilitator; Major facilitator superfamily domain; Probable quinate permease-like; Sugar transporter; Sugar/inositol transporter; conserved site; sugar transporter-like	-	CATH-FunFam; CATH-Gene3D; NCBIFAM; PANTHER; PROSITE patterns; PROSITE profiles; Pfam; SUPERFAMILY	Present	Present	Present	BLAST + GO + InterPro
Fusav_FaLH27|g9786.t1	Fusav_FaLH27	608	KIL87883.1	KIL87883.1 hypothetical protein FAVG1_08764 [Fusarium avenaceum]	96.5	0	1181	100	IPR001138; IPR007219; IPR036864; IPR050797	GO:0006351; GO:0006355	GO:0000981; GO:0003677; GO:0008270	-	DNA-templated transcription; regulation of DNA-templated transcription	DNA binding; DNA-binding transcription factor activity, RNA polymerase II-specific; zinc ion binding	-	GO:0006351; GO:0006355	GO:0003677; GO:0140110	-	DNA-templated transcription; regulation of DNA-templated transcription	DNA binding; transcription regulator activity	-	-	Consensus disorder prediction; Fungal Zn(2)-Cys(6) binuclear cluster domain; Fungal specific transcription factor domain; GAL4-like Zn(II)2Cys6 (or C6 zinc) binuclear cluster DNA-binding domain; GLUCOSE TRANSPORT TRANSCRIPTION REGULATOR RGT1-RELATED-RELATED; Zn(2)-C6 fungal-type DNA-binding domain; Zn(2)-C6 fungal-type DNA-binding domain profile; Zn(2)-C6 fungal-type DNA-binding domain signature; Zn2/Cys6 DNA-binding domain; fungal transcription factor regulatory middle homology region	PF00172; PF04082	Carbohydrate Metabolism and Transport Regulator; Xylanolytic transcriptional activator; Zn(2)-C6 fungal-type DNA-binding domain superfamily; Zn(2)Cys(6) fungal-type DNA-binding domain; regulatory domain	-	CATH-Gene3D; CDD; MobiDB-lite; PANTHER; PROSITE patterns; PROSITE profiles; Pfam; SMART; SUPERFAMILY	Present	Present	Present	BLAST + GO + InterPro
Fusav_FaLH27|g9787.t1	Fusav_FaLH27	729	KAH6960283.1	KAH6960283.1 Melibiase-domain-containing protein [Fusarium avenaceum]	99	0	1495	100	IPR002252; IPR013780; IPR013785; IPR017853; IPR031704; IPR031705; IPR038417; IPR050985	GO:0016052	GO:0004557	-	carbohydrate catabolic process	alpha-galactosidase activity	-	GO:0005975	GO:0003824; GO:0016787	-	carbohydrate metabolic process	catalytic activity; hydrolase activity	-	-	(Trans)glycosidases; Aldolase class I; Alpha-galactosidase; GLYCOSIDASE FAMILY 31; Glycosyl hydrolase family 36 C-terminal domain; Glycosyl hydrolase family 36 N-terminal domain; Golgi alpha-mannosidase II; Melibiase; alpha-galactosidase from lactobacil brevis; glycosyl hydrolase family 36 (GH36)	PF02065; PF16874; PF16875	Aldolase-type TIM barrel; Alpha-galactosidase; Alpha-glycosidase and related enzymes; C-terminal; Glycoside hydrolase family 36; Glycoside hydrolase superfamily; Glycosyl hydrolase; Glycosyl hydrolase family 36; N-terminal; N-terminal domain superfamily; all-beta	-	CATH-FunFam; CATH-Gene3D; CDD; PANTHER; PIRSF; PIRSR; Pfam; SUPERFAMILY	Present	Present	Present	BLAST + GO + InterPro
Fusav_FaLH27|g9788.t1	Fusav_FaLH27	227	KAH6960282.1	KAH6960282.1 hypothetical protein DER45DRAFT_155334 [Fusarium avenaceum]	100	7.12e-161	449	100																				Present	Missing	Missing	Partially annotated
Fusav_FaLH27|g9789.t1	Fusav_FaLH27	426	KAH6960280.1	KAH6960280.1 hypothetical protein DER45DRAFT_642231 [Fusarium avenaceum]	99.8	0	853	98.4	IPR002938; IPR036188; IPR050493	-	GO:0071949	-	-	FAD binding	-	-	-	-	-	-	-	-	Consensus disorder prediction; FAD binding domain; FAD/NAD(P)-binding domain; MONOOXYGENASE; Prokaryotic membrane lipoprotein lipid attachment site profile	PF01494	FAD-binding domain; FAD-dependent Monooxygenases in Biosynthesis and Metabolism; FAD/NAD(P)-binding domain superfamily	-	CATH-Gene3D; MobiDB-lite; PANTHER; PROSITE profiles; Pfam; SUPERFAMILY	Present	Present	Present	BLAST + GO + InterPro
Fusav_FaLH27|g9790.t1	Fusav_FaLH27	1055	KAH6960279.1	KAH6960279.1 hypothetical protein DER45DRAFT_557375 [Fusarium avenaceum]	98	0	2107	99.4	IPR000719; IPR002110; IPR008271; IPR011009; IPR036770	GO:0006468	GO:0004672; GO:0005515; GO:0005524	-	protein phosphorylation	ATP binding; protein binding; protein kinase activity	-	-	GO:0003824; GO:0016740; GO:0140096	-	-	catalytic activity; catalytic activity, acting on a protein; transferase activity	-	-	ANKYRIN REPEAT AND PROTEIN KINASE DOMAIN-CONTAINING PROTEIN; Ankyrin repeat; Ankyrin repeat profile; Ankyrin repeat region circular profile; Ankyrin repeat-containing domain; Ankyrin repeats (3 copies); Protein kinase domain; Protein kinase domain profile; Protein kinase-like (PK-like); Serine/Threonine protein kinases active-site signature; Serine/Threonine protein kinases, catalytic domain; Transferase(Phosphotransferase) domain 1; ankyrin repeats	PF00023; PF00069; PF12796	Ankyrin repeat; Ankyrin repeat-containing domain superfamily; Protein kinase domain; Protein kinase-like domain superfamily; Serine/threonine-protein kinase; active site	-	CATH-Gene3D; PANTHER; PIRSR; PROSITE patterns; PROSITE profiles; Pfam; SMART; SUPERFAMILY	Present	Present	Present	BLAST + GO + InterPro
Fusav_FaLH27|g9791.t1	Fusav_FaLH27	443	KAH6960278.1	KAH6960278.1 hypothetical protein DER45DRAFT_557374 [Fusarium avenaceum]	99.5	0	852	99.5	IPR000719; IPR011009	GO:0006468	GO:0005524	-	protein phosphorylation	ATP binding	-	-	-	-	-	-	-	-	Coil; HELO DOMAIN-CONTAINING PROTEIN-RELATED; Protein kinase domain profile; Protein kinase-like (PK-like); Transferase(Phosphotransferase) domain 1	-	Protein kinase domain; Protein kinase-like domain superfamily	-	CATH-Gene3D; COILS; PANTHER; PROSITE profiles; SUPERFAMILY	Present	Present	Present	BLAST + GO + InterPro
Fusav_FaLH27|g9792.t1	Fusav_FaLH27	560	KAH6960277.1	KAH6960277.1 major facilitator superfamily domain-containing protein [Fusarium avenaceum]	93.4	0	969	100	IPR011701; IPR020846; IPR036259	GO:0055085	GO:0022857	-	transmembrane transport	transmembrane transporter activity	-	GO:0055085	GO:0005215	-	transmembrane transport	transporter activity	-	-	Consensus disorder prediction; MAJOR FACILITATOR SUPERFAMILY; MFS general substrate transporter; MFS general substrate transporter like domains; Major Facilitator Superfamily; Major facilitator superfamily (MFS) profile	PF07690	MFS transporter superfamily; Major facilitator superfamily; Major facilitator superfamily domain	-	CATH-Gene3D; MobiDB-lite; PANTHER; PROSITE profiles; Pfam; SUPERFAMILY	Present	Present	Present	BLAST + GO + InterPro
Fusav_FaLH27|g9793.t1	Fusav_FaLH27	332	KAH6960276.1	KAH6960276.1 hypothetical protein DER45DRAFT_611212 [Fusarium avenaceum]	96.4	4.49e-237	650	100	IPR005123; IPR026992; IPR027443; IPR044861	-	-	-	-	-	-	-	-	-	-	-	-	-	2-OXOGLUTARATE (2OG) AND FE(II)-DEPENDENT OXYGENASE SUPERFAMILY PROTEIN-RELATED; 2OG-Fe(II) oxygenase superfamily; B-lactam Antibiotic, Isopenicillin N Synthase; Chain; Clavaminate synthase-like; Fe(2+) 2-oxoglutarate dioxygenase domain profile; non-haem dioxygenase in morphine synthesis N-terminal	PF03171; PF14226	Fe(2+) 2OG dioxygenase domain; Isopenicillin N synthase-like; Isopenicillin N synthase-like superfamily; N-terminal domain; Non-haem dioxygenase; Oxoglutarate/iron-dependent dioxygenase domain	-	CATH-Gene3D; PANTHER; PROSITE profiles; Pfam; SUPERFAMILY	Present	Missing	Present	Partially annotated
Fusav_FaLH27|g9794.t1	Fusav_FaLH27	352	KAH6960275.1	KAH6960275.1 tryptophan synthase beta subunit-like PLP-dependent enzyme [Fusarium avenaceum]	94	6.35e-238	654	100	IPR001926; IPR027278; IPR036052	-	-	-	-	-	-	-	-	-	-	-	-	-	1-AMINOCYCLOPROPANE-1-CARBOXYLATE DEAMINASE-RELATED; 1-aminocyclopropane-1-carboxylate deaminase/D-cysteine desulfhydrase; Pyridoxal-phosphate dependent enzyme; Tryptophan synthase beta subunit-like PLP-dependent enzymes	PF00291	1-aminocyclopropane-1-carboxylate deaminase/D-cysteine desulfhydrase; PALP domain; PALP domain superfamily; Tryptophan synthase beta chain-like	-	CATH-Gene3D; PANTHER; PIRSF; PIRSR; Pfam; SUPERFAMILY	Present	Missing	Present	Partially annotated
Fusav_FaLH27|g9795.t1	Fusav_FaLH27	330	CAJ0545156.1	CAJ0545156.1 Ff.00g086290.m01.CDS01 [Fusarium sp. VM40]	97.9	1.03e-241	662	100	IPR005123; IPR026992; IPR027443; IPR044861	-	-	-	-	-	-	-	-	-	-	-	-	-	2-OXOGLUTARATE (2OG) AND FE(II)-DEPENDENT OXYGENASE SUPERFAMILY PROTEIN-RELATED; 2OG-Fe(II) oxygenase superfamily; B-lactam Antibiotic, Isopenicillin N Synthase; Chain; Clavaminate synthase-like; Fe(2+) 2-oxoglutarate dioxygenase domain profile; non-haem dioxygenase in morphine synthesis N-terminal	PF03171; PF14226	Fe(2+) 2OG dioxygenase domain; Isopenicillin N synthase-like; Isopenicillin N synthase-like superfamily; N-terminal domain; Non-haem dioxygenase; Oxoglutarate/iron-dependent dioxygenase domain	-	CATH-Gene3D; PANTHER; PROSITE profiles; Pfam; SUPERFAMILY	Present	Missing	Present	Partially annotated
Fusav_FaLH27|g9796.t1	Fusav_FaLH27	953	KAI6764308.1	KAI6764308.1 hypothetical protein HG530_008097 [Fusarium avenaceum]	95.5	0	1214	100	IPR011990; IPR024983	-	GO:0005515	-	-	protein binding	-	-	-	-	-	-	-	-	CHAT domain; Coil; Consensus disorder prediction; HCP-like; KINESIN LIGHT CHAIN; Tetratricopeptide repeat domain	PF12770	CHAT domain; Tetratricopeptide-like helical domain superfamily	-	CATH-Gene3D; COILS; MobiDB-lite; PANTHER; Pfam; SUPERFAMILY	Present	Present	Present	BLAST + GO + InterPro
Fusav_FaLH27|g9797.t1	Fusav_FaLH27	524	KAH6960272.1	KAH6960272.1 Tannase/feruloyl esterase [Fusarium avenaceum]	96	0	1044	100	IPR011118; IPR029058	-	-	-	-	-	-	-	-	-	-	-	-	-	FERULOYL ESTERASE B-RELATED; Tannase and feruloyl esterase; alpha/beta hydrolase; alpha/beta-Hydrolases	PF07519	Alpha/Beta hydrolase fold; Tannase/feruloyl esterase	-	CATH-Gene3D; PANTHER; Pfam; SUPERFAMILY	Present	Missing	Present	Partially annotated
Fusav_FaLH27|g9798.t1	Fusav_FaLH27	466	KAH6960271.1	KAH6960271.1 major facilitator superfamily domain-containing protein [Fusarium avenaceum]	99.4	0	900	100	IPR011701; IPR020846; IPR036259	GO:0055085	GO:0022857	-	transmembrane transport	transmembrane transporter activity	-	GO:0055085	GO:0005215	-	transmembrane transport	transporter activity	-	-	MAJOR FACILITATOR SUPERFAMILY; MFS general substrate transporter; Major Facilitator Superfamily; Major facilitator superfamily (MFS) profile; Multidrug resistance protein D	PF07690	MFS transporter superfamily; Major facilitator superfamily; Major facilitator superfamily domain	-	CATH-Gene3D; PANTHER; PROSITE profiles; Pfam; SUPERFAMILY	Present	Present	Present	BLAST + GO + InterPro
Fusav_FaLH27|g9799.t1	Fusav_FaLH27	291	KIL87868.1	KIL87868.1 hypothetical protein FAVG1_08749 [Fusarium avenaceum]	96.6	5.71e-208	573	100	IPR000073; IPR029058	-	-	-	-	-	-	-	-	-	-	-	-	-	HYDROLASE ALPHA/BETA FOLD FAMILY; alpha/beta hydrolase; alpha/beta hydrolase fold; alpha/beta-Hydrolases	PF00561	Alpha/Beta hydrolase fold; Alpha/beta hydrolase fold-1	-	CATH-Gene3D; PANTHER; Pfam; SUPERFAMILY	Present	Missing	Present	Partially annotated
Fusav_FaLH27|g9800.t1	Fusav_FaLH27	1518	CAJ0545089.1	CAJ0545089.1 Ff.00g085620.m01.CDS01 [Fusarium sp. VM40]	77.2	0	1836	100	IPR002110; IPR027417; IPR031359; IPR036770; IPR056884	-	GO:0005515	-	-	protein binding	-	-	-	-	-	-	-	-	AMELOGENIN; Ankyrin repeat; Ankyrin repeat profile; Ankyrin repeat region circular profile; Ankyrin repeat-containing domain; Ankyrin repeats (3 copies); Consensus disorder prediction; N-terminal domain of NWD NACHT-NTPase; Nephrocystin 3, N-terminal; P-loop containing nucleotide triphosphate hydrolases; ankyrin repeats	PF12796; PF17100; PF24883	Ankyrin repeat; Ankyrin repeat-containing domain superfamily; N-terminal; NWD NACHT-NTPase; Nephrocystin 3-like; P-loop containing nucleoside triphosphate hydrolase	-	CATH-Gene3D; MobiDB-lite; PANTHER; PROSITE profiles; Pfam; SMART; SUPERFAMILY	Present	Present	Present	BLAST + GO + InterPro
Fusav_FaLH27|g9801.t1	Fusav_FaLH27	373	KAG5657338.1	KAG5657338.1 hypothetical protein KAF25_005902 [Fusarium avenaceum]	96.8	3.74e-268	733	100	IPR023210; IPR036812; IPR050523	-	-	-	-	-	-	-	-	-	-	-	-	-	Aldo/keto reductase family; Consensus disorder prediction; NAD(P)-linked oxidoreductase; NADH-SPECIFIC METHYLGLYOXAL REDUCTASE-RELATED; NADP-dependent oxidoreductase domain	PF00248	Aldo/Keto Reductase Detoxification and Biosynthesis; NAD(P)-dependent oxidoreductase domain superfamily; NADP-dependent oxidoreductase domain	-	CATH-Gene3D; MobiDB-lite; PANTHER; PIRSR; Pfam; SUPERFAMILY	Present	Missing	Present	Partially annotated
Fusav_FaLH27|g9802.t1	Fusav_FaLH27	601	KAG5657337.1	KAG5657337.1 hypothetical protein KAF25_005901 [Fusarium avenaceum]	77.2	0	1048	100	IPR006094; IPR016166; IPR016169; IPR036318; IPR050416	-	GO:0050660; GO:0071949	-	-	FAD binding; flavin adenine dinucleotide binding	-	-	-	-	-	-	-	-	BINDING OXIDOREDUCTASE, PUTATIVE (AFU_ORTHOLOGUE AFUA_1G17690)-RELATED; Consensus disorder prediction; FAD binding domain; FAD-binding/transporter-associated domain-like; PCMH-type FAD-binding domain profile	PF01565	FAD linked oxidase; FAD-binding; FAD-binding domain; FAD-linked Oxidoreductases in Biosynthetic Pathways; N-terminal; PCMH-type; subdomain 2; type PCMH; type PCMH-like superfamily	-	CATH-Gene3D; MobiDB-lite; PANTHER; PROSITE profiles; Pfam; SUPERFAMILY	Present	Present	Present	BLAST + GO + InterPro
Fusav_FaLH27|g9803.t1	Fusav_FaLH27	440	KIL87862.1	KIL87862.1 hypothetical protein FAVG1_08743 [Fusarium avenaceum]	82.9	3.7e-271	757	98.4	IPR003593; IPR003959; IPR027417; IPR054289	-	GO:0005524; GO:0016887	-	-	ATP binding; ATP hydrolysis activity	-	-	GO:0003824; GO:0016787	-	-	catalytic activity; hydrolase activity	-	-	ATPase family associated with various cellular activities (AAA); ATPases associated with a variety of cellular activities; Domain of unknown function (DUF7025); FAMILY ATPASE, PUTATIVE-RELATED; P-loop containing nucleoside triphosphate hydrolases; P-loop containing nucleotide triphosphate hydrolases	PF00004; PF22942	AAA+ ATPase domain; AAA-type; ATPase; DUF7025; P-loop containing nucleoside triphosphate hydrolase; UncB-like; core	-	CATH-Gene3D; PANTHER; PIRSR; Pfam; SMART; SUPERFAMILY	Present	Present	Present	BLAST + GO + InterPro
Fusav_FaLH27|g9804.t1	Fusav_FaLH27	662	KAH7256126.1	KAH7256126.1 hypothetical protein BKA59DRAFT_431585 [Fusarium tricinctum]	81.4	0	1063	100	IPR011990; IPR025676	-	GO:0005515	-	-	protein binding	-	-	-	-	-	-	-	-	CLR5 DOMAIN-CONTAINING PROTEIN; Clr5 domain; Consensus disorder prediction; Tetratricopeptide repeat domain	PF14420	Clr5 domain; Tetratricopeptide-like helical domain superfamily	-	CATH-Gene3D; MobiDB-lite; PANTHER; Pfam	Present	Present	Present	BLAST + GO + InterPro
Fusav_FaLH27|g9805.t1	Fusav_FaLH27	372	CAJ0545080.1	CAJ0545080.1 Ff.00g085530.m01.CDS01 [Fusarium sp. VM40]	95.2	1.09e-239	660	100	-	-	-	-	-	-	-	-	-	-	-	-	-	-	Coil; Consensus disorder prediction	-	-	-	COILS; MobiDB-lite	Present	Missing	Present	Partially annotated
Fusav_FaLH27|g9806.t1	Fusav_FaLH27	457	KIL87858.1	KIL87858.1 hypothetical protein FAVG1_08739 [Fusarium avenaceum]	90.6	1.53e-301	825	100	IPR011701; IPR020846; IPR036259	GO:0055085	GO:0022857	-	transmembrane transport	transmembrane transporter activity	-	GO:0055085	GO:0005215	-	transmembrane transport	transporter activity	-	-	MAJOR FACILITATOR SUPERFAMILY MULTIDRUG TRANSPORTER MFSC; MFS general substrate transporter; MFS general substrate transporter like domains; Major Facilitator Superfamily; Major facilitator superfamily (MFS) profile	PF07690	MFS transporter superfamily; Major facilitator superfamily; Major facilitator superfamily domain	-	CATH-Gene3D; PANTHER; PROSITE profiles; Pfam; SUPERFAMILY	Present	Present	Present	BLAST + GO + InterPro
Fusav_FaLH27|g9807.t1	Fusav_FaLH27	1264	KAI6764293.1	KAI6764293.1 hypothetical protein HG530_008082 [Fusarium avenaceum]	95.6	0	2434	100	IPR002110; IPR027417; IPR029058; IPR036770; IPR056884	-	GO:0005515	-	-	protein binding	-	-	-	-	-	-	-	-	AMELOGENIN; Ankyrin repeat; Ankyrin repeat profile; Ankyrin repeat region circular profile; Ankyrin repeat-containing domain; Ankyrin repeats (3 copies); Nephrocystin 3, N-terminal; P-loop containing nucleoside triphosphate hydrolases; P-loop containing nucleotide triphosphate hydrolases; alpha/beta hydrolase; alpha/beta-Hydrolases; ankyrin repeats	PF12796; PF24883	Alpha/Beta hydrolase fold; Ankyrin repeat; Ankyrin repeat-containing domain superfamily; N-terminal; Nephrocystin 3-like; P-loop containing nucleoside triphosphate hydrolase	-	CATH-Gene3D; PANTHER; PROSITE profiles; Pfam; SMART; SUPERFAMILY	Present	Present	Present	BLAST + GO + InterPro
Fusav_FaLH27|g9808.t1	Fusav_FaLH27	134	KAI6764292.1	KAI6764292.1 hypothetical protein HG530_008081 [Fusarium avenaceum]	97	1.58e-89	261	100																				Present	Missing	Missing	Partially annotated
Fusav_FaLH27|g9809.t1	Fusav_FaLH27	457	KAG5657347.1	KAG5657347.1 hypothetical protein KAF25_005911 [Fusarium avenaceum]	98.5	0	907	100	IPR004695; IPR030185; IPR038665	GO:0055085; GO:0071423	GO:0015140	GO:0016020	malate transmembrane transport; transmembrane transport	malate transmembrane transporter activity	membrane	GO:0055085	GO:0005215	-	transmembrane transport	transporter activity	-	-	C4-dicarboxylate transporter/malic acid transport protein family includes Mae1; Consensus disorder prediction; MALIC ACID TRANSPORT PROTEIN-RELATED; Voltage-dependent anion channel	PF03595	Malic acid transport protein; Transporter protein SLAC1/Mae1/ Ssu1/TehA; Voltage-dependent anion channel superfamily	-	CATH-Gene3D; CDD; MobiDB-lite; PANTHER; Pfam	Present	Present	Present	BLAST + GO + InterPro
Fusav_FaLH27|g9810.t1	Fusav_FaLH27	212	KAH6960255.1	KAH6960255.1 hypothetical protein DER45DRAFT_155145 [Fusarium avenaceum]	94.8	8.26e-139	392	100	-	-	-	-	-	-	-	-	-	-	-	-	-	-	MARVEL DOMAIN-CONTAINING PROTEIN	-	-	-	PANTHER	Present	Missing	Present	Partially annotated
Fusav_FaLH27|g9811.t1	Fusav_FaLH27	711	KIL87853.1	KIL87853.1 hypothetical protein FAVG1_08734 [Fusarium avenaceum]	96.2	0	1445	100																				Present	Missing	Missing	Partially annotated
Fusav_FaLH27|g9812.t1	Fusav_FaLH27	94	KIL87852.1	KIL87852.1 hypothetical protein FAVG1_08733 [Fusarium avenaceum]	100	7.64e-69	206	100																				Present	Missing	Missing	Partially annotated
Fusav_FaLH27|g9813.t1	Fusav_FaLH27	423	KIL87851.1	KIL87851.1 hypothetical protein FAVG1_08732 [Fusarium avenaceum]	100	7.56e-307	835	100	IPR009075; IPR009100; IPR013786; IPR036250; IPR037069; IPR046373	-	GO:0016627; GO:0050660	-	-	flavin adenine dinucleotide binding; oxidoreductase activity, acting on the CH-CH group of donors	-	-	GO:0003824; GO:0016491	-	-	catalytic activity; oxidoreductase activity	-	-	ACYL-COA DEHYDROGENASE; Acyl-CoA dehydrogenase; Acyl-CoA dehydrogenase C-terminal domain-like; Acyl-CoA dehydrogenase NM domain-like; Acyl-CoA dehydrogenase, C-terminal domain; Acyl-CoA dehydrogenase, N-terminal domain; Acyl-CoA dehydrogenase/oxidase, N-terminal domain; Butyryl-CoA Dehydrogenase, subunit A, domain 2; Butyryl-CoA Dehydrogenase, subunit A, domain 3	PF00441; PF02771	Acyl-CoA dehydrogenase-like; Acyl-CoA dehydrogenase/oxidase; Acyl-CoA oxidase/dehydrogenase; C-terminal; N-terminal; N-terminal and middle domain superfamily; N-terminal domain superfamily; middle domain superfamily	-	CATH-Gene3D; CDD; PANTHER; PIRSR; Pfam; SUPERFAMILY	Present	Present	Present	BLAST + GO + InterPro
Fusav_FaLH27|g9814.t1	Fusav_FaLH27	168	KIL87850.1	KIL87850.1 hypothetical protein FAVG1_08731 [Fusarium avenaceum]	99.4	1.03e-115	330	100																				Present	Missing	Missing	Partially annotated
Fusav_FaLH27|g9815.t1	Fusav_FaLH27	604	KIL87849.1	KIL87849.1 hypothetical protein FAVG1_08730 [Fusarium avenaceum]	98.8	0	1154	99																				Present	Missing	Missing	Partially annotated
Fusav_FaLH27|g9816.t1	Fusav_FaLH27	299	KAI6764283.1	KAI6764283.1 hypothetical protein HG530_008072 [Fusarium avenaceum]	99.7	1.25e-167	472	100	IPR008979; IPR051940	-	-	-	-	-	-	-	-	-	-	-	-	-	CHITIN BINDING PERITROPHIN-A; Consensus disorder prediction; Galactose-binding domain-like	-	Chitin-binding developmental regulator; Galactose-binding-like domain superfamily	-	CATH-Gene3D; MobiDB-lite; PANTHER; SUPERFAMILY	Present	Missing	Present	Partially annotated
Fusav_FaLH27|g9817.t1	Fusav_FaLH27	774	KAH6960248.1	KAH6960248.1 copper amine oxidase [Fusarium avenaceum]	99.2	0	1580	100	IPR000269; IPR015328; IPR015798; IPR015800; IPR016182; IPR036460	GO:0009308	GO:0005507; GO:0008131; GO:0048038	-	amine metabolic process	copper ion binding; primary methylamine oxidase activity; quinone binding	-	-	GO:0003824; GO:0016491	-	-	catalytic activity; oxidoreductase activity	-	-	Amine oxidase N-terminal region; Amine oxidase catalytic domain; COPPER AMINE OXIDASE; Consensus disorder prediction; Copper amine oxidase, N2 domain; Copper amine oxidase, catalytic domain; Copper amine oxidase, enzyme domain; Domain of unknown function (DUF1965)	PF01179; PF02727; PF09248	Copper amine oxidase; Domain of unknown function DUF1965; N-terminal; N2-terminal; catalytic domain; catalytic domain superfamily	-	CATH-Gene3D; MobiDB-lite; PANTHER; PIRSR; Pfam; SUPERFAMILY	Present	Present	Present	BLAST + GO + InterPro
Fusav_FaLH27|g9818.t1	Fusav_FaLH27	666	KAH6960246.1	KAH6960246.1 kinase-like domain-containing protein [Fusarium avenaceum]	99.8	0	1342	100	IPR000719; IPR011009	GO:0006468	GO:0005524	-	protein phosphorylation	ATP binding	-	-	-	-	-	-	-	-	Catalytic domain of Protein Kinases; Consensus disorder prediction; Protein kinase domain; Protein kinase domain profile; Protein kinase-like (PK-like); SERINE/THREONINE-PROTEIN KINASE SBK1; Serine/Threonine protein kinases, catalytic domain; Transferase(Phosphotransferase) domain 1	PF00069	Protein kinase domain; Protein kinase-like domain superfamily	-	CATH-Gene3D; CDD; MobiDB-lite; PANTHER; PIRSR; PROSITE profiles; Pfam; SMART; SUPERFAMILY	Present	Present	Present	BLAST + GO + InterPro
Fusav_FaLH27|g9819.t1	Fusav_FaLH27	204	KIL87844.1	KIL87844.1 hypothetical protein FAVG1_08725 [Fusarium avenaceum]	100	5.24e-138	389	100	-	-	-	-	-	-	-	-	-	-	-	-	-	-	Consensus disorder prediction	-	-	-	MobiDB-lite	Present	Missing	Present	Partially annotated
Fusav_FaLH27|g9820.t1	Fusav_FaLH27	215	KAI6764278.1	KAI6764278.1 hypothetical protein HG530_008067 [Fusarium avenaceum]	97.7	1.07e-152	428	99.5																				Present	Missing	Missing	Partially annotated
Fusav_FaLH27|g9821.t1	Fusav_FaLH27	327	KAH6960243.1	KAH6960243.1 hypothetical protein DER45DRAFT_154981 [Fusarium avenaceum]	99.1	2.11e-228	628	100	IPR002347; IPR036291	-	-	-	-	-	-	-	-	-	-	-	-	-	NAD(P)-binding Rossmann-fold domains; NAD(P)-binding Rossmann-like Domain; RETINOL DEHYDROGENASE; short chain dehydrogenase	PF00106	NAD(P)-binding domain superfamily; Short-chain dehydrogenase/reductase SDR	-	CATH-Gene3D; PANTHER; PIRSR; Pfam; SUPERFAMILY	Present	Missing	Present	Partially annotated
Fusav_FaLH27|g9822.t1	Fusav_FaLH27	494	KIL87841.1	KIL87841.1 hypothetical protein FAVG1_08722 [Fusarium avenaceum]	95.5	0	959	100	IPR007219	GO:0006351	GO:0003677; GO:0008270	-	DNA-templated transcription	DNA binding; zinc ion binding	-	GO:0006351	GO:0003677	-	DNA-templated transcription	DNA binding	-	-	Consensus disorder prediction; Fungal specific transcription factor domain; UNCHARACTERIZED TRANSCRIPTIONAL REGULATORY PROTEIN; fungal transcription factor regulatory middle homology region	PF04082	Xylanolytic transcriptional activator; regulatory domain	-	CDD; MobiDB-lite; PANTHER; Pfam	Present	Present	Present	BLAST + GO + InterPro
Fusav_FaLH27|g9823.t1	Fusav_FaLH27	582	KAH6960241.1	KAH6960241.1 cytochrome P450 [Fusarium avenaceum]	98.1	0	1162	100	IPR001128; IPR036396; IPR050121	-	GO:0004497; GO:0005506; GO:0016705; GO:0020037	-	-	heme binding; iron ion binding; monooxygenase activity; oxidoreductase activity, acting on paired donors, with incorporation or reduction of molecular oxygen	-	-	GO:0003824; GO:0016491	-	-	catalytic activity; oxidoreductase activity	-	-	CYTOCHROME P450; Consensus disorder prediction; Cytochrome P450	PF00067	Cytochrome P450; Cytochrome P450 monooxygenase; Cytochrome P450 superfamily	-	CATH-Gene3D; MobiDB-lite; PANTHER; PIRSR; Pfam; SUPERFAMILY	Present	Present	Present	BLAST + GO + InterPro
Fusav_FaLH27|g9824.t1	Fusav_FaLH27	516	KAH6960240.1	KAH6960240.1 hypothetical protein DER45DRAFT_592423 [Fusarium avenaceum]	99	0	1052	100	IPR006094; IPR012951; IPR016166; IPR016169; IPR036318; IPR050416	-	GO:0016491; GO:0050660; GO:0071949	-	-	FAD binding; flavin adenine dinucleotide binding; oxidoreductase activity	-	-	GO:0003824; GO:0016491	-	-	catalytic activity; oxidoreductase activity	-	-	BINDING OXIDOREDUCTASE, PUTATIVE (AFU_ORTHOLOGUE AFUA_1G17690)-RELATED; Berberine and berberine like; FAD binding domain; FAD-binding/transporter-associated domain-like; PCMH-type FAD-binding domain profile	PF01565; PF08031	Berberine/berberine-like; FAD linked oxidase; FAD-binding; FAD-binding domain; FAD-linked Oxidoreductases in Biosynthetic Pathways; N-terminal; PCMH-type; subdomain 2; type PCMH; type PCMH-like superfamily	-	CATH-Gene3D; PANTHER; PROSITE profiles; Pfam; SUPERFAMILY	Present	Present	Present	BLAST + GO + InterPro
Fusav_FaLH27|g9825.t1	Fusav_FaLH27	2622	KAH6960239.1	KAH6960239.1 hypothetical protein DER45DRAFT_627319 [Fusarium avenaceum]	95.6	0	4950	99.9	IPR001227; IPR009081; IPR011032; IPR013149; IPR013154; IPR013217; IPR013968; IPR014030; IPR014031; IPR014043; IPR016035; IPR016036; IPR016039; IPR020806; IPR020807; IPR020841; IPR020843; IPR029063; IPR032821; IPR036291; IPR036736; IPR042104; IPR049551; IPR049552; IPR049900; IPR050091; IPR057326	-	GO:0016491; GO:0016740; GO:0016746; GO:0031177	-	-	acyltransferase activity; oxidoreductase activity; phosphopantetheine binding; transferase activity	-	-	GO:0003824; GO:0016491; GO:0016740	-	-	catalytic activity; oxidoreductase activity; transferase activity	-	-	ACP-like; Acyl transferase domain; Acyl transferase domain in polyketide synthase (PKS) enzymes.; Alcohol dehydrogenase GroES-like domain; Beta-ketoacyl synthase; Beta-ketoacyl synthase, C-terminal domain; Beta-ketoacyl synthase, N-terminal domain; Carrier protein (CP) domain profile; Consensus disorder prediction; CurL-like, PKS C-terminal; Enoylreductase; FATTY ACID SYNTHASE; FabD/lysophospholipase-like; GroES-like; KR domain; Ketoacyl-synthetase C-terminal extension; Ketosynthase family 3 (KS3) domain profile; Malonyl-Coenzyme A Acyl Carrier Protein, domain 2; Medium-chain alcohol dehydrogenases, catalytic domain; Methyltransferase domain; NAD(P)-binding Rossmann-fold domains; NAD(P)-binding Rossmann-like Domain; Phosphopantetheine attachment site; Polyketide and metazoan fatty acid synthase dehydratase (PKS/mFAS DH) domain profile; Polyketide synthase dehydratase; Polyketide synthase dehydratase N-terminal domain; Polyketide synthase dehydratase domain; Probable ACP-binding domain of malonyl-CoA ACP transacylase; S-adenosyl-L-methionine-dependent methyltransferases; Thiolase-like; Vaccinia Virus protein VP39; Zinc-binding dehydrogenase; enoyl reductase of polyketide synthase	PF00107; PF00109; PF00550; PF00698; PF02801; PF08240; PF08242; PF08659; PF14765; PF16197; PF21089; PF22621	ACP-binding; ACP-like superfamily; Acyl transferase domain; Acyl transferase domain superfamily; Acyl transferase/acyl hydrolase/lysophospholipase; Alcohol dehydrogenase-like; Beta-ketoacyl synthase; Beta-ketoacyl synthase-like; C-terminal; C-terminal domain; C-terminal extension; Enoylreductase domain; GroES-like superfamily; Ketoreductase domain; Malonyl-CoA ACP transacylase; Methyltransferase type 12; N-terminal; N-terminal domain; NAD(P)-binding domain superfamily; Phosphopantetheine binding ACP domain; Polyketide and Nonribosomal Peptide Biosynthesis Enzymes; Polyketide synthase; Polyketide synthase-like; Polyketide/metazoan fatty acid synthase-like; S-adenosyl-L-methionine-dependent methyltransferase superfamily; Thiolase-like; beta-ketoacyl synthase domain; dehydratase domain; dehydratase domain superfamily; ketoreductase domain; phosphopantetheine-binding domain	-	CATH-Gene3D; CDD; MobiDB-lite; PANTHER; PIRSR; PROSITE profiles; Pfam; SMART; SUPERFAMILY	Present	Present	Present	BLAST + GO + InterPro
Fusav_FaLH27|g9826.t1	Fusav_FaLH27	427	KIL87837.1	KIL87837.1 hypothetical protein FAVG1_08718 [Fusarium avenaceum]	98.6	1.9e-302	824	98.8	IPR001077; IPR016461; IPR029063; IPR036388; IPR036390	-	GO:0008168; GO:0008171	-	-	methyltransferase activity; O-methyltransferase activity	-	-	GO:0003824; GO:0016740	-	-	catalytic activity; transferase activity	-	-	"Winged helix" DNA-binding domain; O-methyltransferase domain; PUTATIVE (AFU_ORTHOLOGUE AFUA_4G14580)-RELATED; S-adenosyl-L-methionine-dependent methyltransferases; SAM-dependent O-methyltransferase class II-type profile; Vaccinia Virus protein VP39; Winged helix-like DNA-binding domain superfamily/Winged helix DNA-binding domain	PF00891	C-terminal domain; O-methyltransferase; O-methyltransferase-like; S-adenosyl-L-methionine-dependent methyltransferase superfamily; Winged helix DNA-binding domain superfamily; Winged helix-like DNA-binding domain superfamily	-	CATH-Gene3D; PANTHER; PIRSR; PROSITE profiles; Pfam; SUPERFAMILY	Present	Present	Present	BLAST + GO + InterPro
Fusav_FaLH27|g9827.t1	Fusav_FaLH27	232	KAG5657326.1	KAG5657326.1 hypothetical protein KAF25_005890 [Fusarium avenaceum]	93	1.19e-140	398	98.3	-	-	-	-	-	-	-	-	-	-	-	-	-	-	Consensus disorder prediction	-	-	-	MobiDB-lite	Present	Missing	Present	Partially annotated
Fusav_FaLH27|g9828.t1	Fusav_FaLH27	748	RFN46280.1	RFN46280.1 hypothetical protein FIE12Z_9477 [Fusarium flagelliforme]	62.1	0	930	98.3	-	-	-	-	-	-	-	-	-	-	-	-	-	-	Consensus disorder prediction	-	-	-	MobiDB-lite	Present	Missing	Present	Partially annotated
Fusav_FaLH27|g9829.t1	Fusav_FaLH27	658	KAH6960233.1	KAH6960233.1 heterokaryon incompatibility protein-domain-containing protein [Fusarium avenaceum]	97.7	0	1320	100	IPR010730	-	-	-	-	-	-	-	-	-	-	-	-	-	HET DOMAIN-CONTAINING PROTEIN; Heterokaryon incompatibility protein (HET)	PF06985	Heterokaryon incompatibility	-	PANTHER; Pfam	Present	Missing	Present	Partially annotated
Fusav_FaLH27|g9830.t1	Fusav_FaLH27	400	KIL87834.1	KIL87834.1 heterokaryon incompatibility protein [Fusarium avenaceum]	89	2.11e-274	751	100	-	-	-	-	-	-	-	-	-	-	-	-	-	-	DOMAIN PROTEIN, PUTATIVE-RELATED	-	-	-	PANTHER	Present	Missing	Present	Partially annotated
Fusav_FaLH27|g9831.t1	Fusav_FaLH27	364	KAI6764272.1	KAI6764272.1 hypothetical protein HG530_008061 [Fusarium avenaceum]	100	1.36e-270	738	100																				Present	Missing	Missing	Partially annotated
Fusav_FaLH27|g9832.t1	Fusav_FaLH27	510	KAG5657317.1	KAG5657317.1 hypothetical protein KAF25_005881 [Fusarium avenaceum]	97.8	0	998	100	IPR005814; IPR015421; IPR015422; IPR015424	-	GO:0030170	-	-	pyridoxal phosphate binding	-	-	-	-	-	-	-	-	AMINOTRANSFERASE; Acetylornithine aminotransferase; Aminotransferase class-III; Aspartate Aminotransferase, domain 1; PLP-dependent transferases; Type I PLP-dependent aspartate aminotransferase-like (Major domain); aspartate aminotransferase family protein	PF00202	Aminotransferase class-III; Pyridoxal phosphate-dependent transferase; major domain; small domain	-	CATH-FunFam; CATH-Gene3D; CDD; NCBIFAM; PANTHER; Pfam; SUPERFAMILY	Present	Present	Present	BLAST + GO + InterPro
Fusav_FaLH27|g9833.t1	Fusav_FaLH27	141	KAH7256089.1	KAH7256089.1 hypothetical protein BKA59DRAFT_466869 [Fusarium tricinctum]	97.2	8.98e-97	280	100	IPR011008; IPR013097; IPR044662	-	-	-	-	-	-	-	-	-	-	-	-	-	Dimeric alpha+beta barrel; Stress responsive A/B Barrel Domain; Stress-response A/B barrel domain profile	PF07876	Dimeric alpha-beta barrel; Stress responsive alpha+beta-barrel; Stress-response A/B barrel domain-containing protein HS1/DABB1-like	-	CATH-Gene3D; PANTHER; PIRSR; PROSITE profiles; Pfam; SMART; SUPERFAMILY	Present	Missing	Present	Partially annotated
Fusav_FaLH27|g9834.t1	Fusav_FaLH27	522	KAI6764269.1	KAI6764269.1 hypothetical protein HG530_008058 [Fusarium avenaceum]	99.2	0	1058	100	IPR001128; IPR017972; IPR036396; IPR053007	-	GO:0004497; GO:0005506; GO:0016705; GO:0020037	-	-	heme binding; iron ion binding; monooxygenase activity; oxidoreductase activity, acting on paired donors, with incorporation or reduction of molecular oxygen	-	-	GO:0003824; GO:0016491	-	-	catalytic activity; oxidoreductase activity	-	-	Cytochrome P450; Cytochrome P450 cysteine heme-iron ligand signature; P450, PUTATIVE (EUROFUNG)-RELATED; cytochrome P450s similar to cytochrome P450 family 7, subfamily A, polypeptide 1, cytochrome P450 family 7, subfamily B, polypeptide 1, cytochrome P450 family 8, subfamily A, polypeptide 1	PF00067	Cytochrome P450; Cytochrome P450 monooxygenase involved in secondary metabolism; Cytochrome P450 superfamily; conserved site	-	CATH-Gene3D; CDD; PANTHER; PIRSR; PROSITE patterns; Pfam; SUPERFAMILY	Present	Present	Present	BLAST + GO + InterPro
Fusav_FaLH27|g9835.t1	Fusav_FaLH27	2545	KAH6960227.1	KAH6960227.1 BcPKS11, polyketide synthase [Fusarium avenaceum]	99.4	0	4975	100	IPR001227; IPR006162; IPR009081; IPR011032; IPR013217; IPR013968; IPR014030; IPR014031; IPR014043; IPR016035; IPR016036; IPR016039; IPR018201; IPR020806; IPR020807; IPR020841; IPR020843; IPR029063; IPR032821; IPR036291; IPR036736; IPR042104; IPR049551; IPR049552; IPR049900; IPR050091; IPR057326	GO:0006633	GO:0004315; GO:0016491; GO:0016740; GO:0016746; GO:0031177	-	fatty acid biosynthetic process	3-oxoacyl-[acyl-carrier-protein] synthase activity; acyltransferase activity; oxidoreductase activity; phosphopantetheine binding; transferase activity	-	GO:0006629	GO:0003824; GO:0016491; GO:0016740	-	lipid metabolic process	catalytic activity; oxidoreductase activity; transferase activity	-	-	ACP-like; Acyl transferase domain; Acyl transferase domain in polyketide synthase (PKS) enzymes.; Beta-ketoacyl synthase; Beta-ketoacyl synthase, C-terminal domain; Beta-ketoacyl synthase, N-terminal domain; Carrier protein (CP) domain profile; Coil; Consensus disorder prediction; Enoylreductase; FATTY ACID SYNTHASE; FabD/lysophospholipase-like; GroES-like; Highly reducing polyketide synthase sdgA, C-terminal ACP domain; KR domain; Ketoacyl-synthetase C-terminal extension; Ketosynthase family 3 (KS3) active site signature; Ketosynthase family 3 (KS3) domain profile; Malonyl-Coenzyme A Acyl Carrier Protein, domain 2; Medium-chain alcohol dehydrogenases, catalytic domain; Methyltransferase domain; NAD(P)-binding Rossmann-fold domains; NAD(P)-binding Rossmann-like Domain; Phosphopantetheine attachment site; Polyketide and metazoan fatty acid synthase dehydratase (PKS/mFAS DH) domain profile; Polyketide synthase Pks12; Polyketide synthase dehydratase; Polyketide synthase dehydratase N-terminal domain; Polyketide synthase dehydratase domain; Probable ACP-binding domain of malonyl-CoA ACP transacylase; S-adenosyl-L-methionine-dependent methyltransferases; Thiolase-like; Vaccinia Virus protein VP39; Zinc-binding dehydrogenase; enoyl reductase of polyketide synthase	PF00109; PF00698; PF02801; PF08242; PF08659; PF13602; PF14765; PF16197; PF21089; PF23297	ACP-binding; ACP-like superfamily; Acyl transferase domain; Acyl transferase domain superfamily; Acyl transferase/acyl hydrolase/lysophospholipase; Beta-ketoacyl synthase; Beta-ketoacyl synthase-like; C-terminal; C-terminal domain; C-terminal extension; Enoylreductase domain; GroES-like superfamily; Ketoreductase domain; Malonyl-CoA ACP transacylase; Methyltransferase type 12; N-terminal; N-terminal domain; NAD(P)-binding domain superfamily; Phosphopantetheine attachment site; Phosphopantetheine binding ACP domain; Polyketide and Nonribosomal Peptide Biosynthesis Enzymes; Polyketide synthase; Polyketide synthase-like; Polyketide/metazoan fatty acid synthase-like; S-adenosyl-L-methionine-dependent methyltransferase superfamily; Thiolase-like; active site; beta-ketoacyl synthase domain; dehydratase domain; dehydratase domain superfamily; ketoreductase domain; phosphopantetheine-binding domain	-	CATH-FunFam; CATH-Gene3D; CDD; COILS; MobiDB-lite; PANTHER; PIRSR; PROSITE patterns; PROSITE profiles; Pfam; SMART; SUPERFAMILY	Present	Present	Present	BLAST + GO + InterPro
Fusav_FaLH27|g9836.t1	Fusav_FaLH27	4383	KAH6960226.1	KAH6960226.1 BcNRPS9, nonribosomal peptide synthetase [Fusarium avenaceum]	96.3	0	8319	100	IPR000873; IPR001242; IPR006162; IPR009081; IPR010071; IPR020806; IPR020845; IPR023213; IPR036736; IPR042099; IPR045851	-	GO:0003824; GO:0031177	-	-	catalytic activity; phosphopantetheine binding	-	-	GO:0003824	-	-	catalytic activity	-	-	ACP-like; AMP-binding enzyme; Acetyl-CoA synthetase-like; Carrier protein (CP) domain profile; Chloramphenicol acetyltransferase-like domain; CoA-dependent acyltransferases; Coil; Condensation domain; Condensation domains of nonribosomal peptide synthetases (NRPSs) similar to the ester-bond forming Fusarium verticillioides FUM14 protein; Consensus disorder prediction; D-alanine--poly(phosphoribitol) ligase subunit DltA; N-terminal domain of ligase-like; NONRIBOSOMAL PEPTIDE SYNTHETASE; Nonribosomal peptide synthase SidD; Nonribosomal peptide synthetase 1; Nonribosomal peptide synthetase, condensation domain; Phosphopantetheine attachment site; Putative AMP-binding domain signature; Terminal Condensation (CT)-like domains of nonribosomal peptide synthetases (NRPSs); The adenylation (A) domain of siderophore-synthesizing nonribosomal peptide synthetases (NRPS); amino acid adenylation domain	PF00501; PF00550; PF00668	ACP-like superfamily; AMP-binding; AMP-binding enzyme domain superfamily; AMP-dependent synthetase/ligase domain; ANL; Amino acid adenylation domain; Chloramphenicol acetyltransferase-like domain superfamily; Condensation domain; N-terminal domain; Phosphopantetheine attachment site; Phosphopantetheine binding ACP domain; Polyketide synthase-like; conserved site; phosphopantetheine-binding domain	-	CATH-FunFam; CATH-Gene3D; CDD; COILS; MobiDB-lite; NCBIFAM; PANTHER; PIRSR; PROSITE patterns; PROSITE profiles; Pfam; SMART; SUPERFAMILY	Present	Present	Present	BLAST + GO + InterPro
Fusav_FaLH27|g9837.t1	Fusav_FaLH27	546	KAI6764262.1	KAI6764262.1 hypothetical protein HG530_008051 [Fusarium avenaceum]	93.9	0	876	84.6	IPR027796	-	-	-	-	-	-	-	-	-	-	-	-	-	OTT_1508-like deaminase	PF14441	OTT_1508-like deaminase	-	PANTHER; Pfam	Present	Missing	Present	Partially annotated
Fusav_FaLH27|g9838.t1	Fusav_FaLH27	645	KIL87826.1	KIL87826.1 hypothetical protein FAVG1_08706 [Fusarium avenaceum]	96.5	0	1244	96.7	IPR007855; IPR057596	-	GO:0003968	-	-	RNA-directed RNA polymerase activity	-	-	GO:0003824; GO:0016740; GO:0140098	-	-	catalytic activity; catalytic activity, acting on RNA; transferase activity	-	-	Consensus disorder prediction; RNA dependent RNA polymerase; RNA-DEPENDENT RNA POLYMERASE	PF05183	RDRP; RNA-dependent RNA polymerase; core domain	-	MobiDB-lite; PANTHER; Pfam	Present	Present	Present	BLAST + GO + InterPro
Fusav_FaLH27|g9839.t1	Fusav_FaLH27	338	KAI6764257.1	KAI6764257.1 hypothetical protein HG530_008046 [Fusarium avenaceum]	97.6	4.25e-254	694	100	IPR002126; IPR038883	GO:0007156	GO:0005509	GO:0016020	homophilic cell-cell adhesion	calcium ion binding	membrane	GO:0007155	-	-	cell adhesion	-	-	-	Cadherins domain profile; F-BOX DOMAIN-CONTAINING PROTEIN	-	Cadherin-like; Uncharacterized protein AN11006-like	-	PANTHER; PROSITE profiles	Present	Present	Present	BLAST + GO + InterPro
Fusav_FaLH27|g9840.t1	Fusav_FaLH27	311	CAJ0545029.1	CAJ0545029.1 Ff.00g085120.m01.CDS01 [Fusarium sp. VM40]	91.6	6e-220	605	100	IPR008775	-	-	-	-	-	-	-	-	-	-	-	-	-	Clavaminate synthase-like; PHYTANOYL-COA DIOXYGENASE-RELATED-RELATED; Phytanoyl-CoA dioxygenase (PhyH); q2cbj1_9rhob like domain	PF05721	Phytanoyl-CoA dioxygenase-like	-	CATH-Gene3D; PANTHER; Pfam; SUPERFAMILY	Present	Missing	Present	Partially annotated
Fusav_FaLH27|g9841.t1	Fusav_FaLH27	389	KAI6764255.1	KAI6764255.1 hypothetical protein HG530_008044 [Fusarium avenaceum]	94.1	2.79e-278	759	100	IPR003819; IPR042098; IPR050411	-	GO:0016491	-	-	oxidoreductase activity	-	-	GO:0003824; GO:0016491	-	-	catalytic activity; oxidoreductase activity	-	-	Clavaminate synthase-like; GAMMA-BUTYROBETAINE HYDROXYLASE-RELATED; Taurine catabolism dioxygenase TauD, TfdA family	PF02668	Alpha-ketoglutarate-dependent hydroxylases; Glutarate 2-hydroxylase superfamily; TauD/TfdA-like domain	-	CATH-Gene3D; PANTHER; Pfam; SUPERFAMILY	Present	Present	Present	BLAST + GO + InterPro
Fusav_FaLH27|g9842.t1	Fusav_FaLH27	442	KIL87823.1	KIL87823.1 protein of unknown function DUF895 [Fusarium avenaceum]	98.6	0	862	100	IPR011701; IPR036259; IPR051617	GO:0055085	GO:0022857	-	transmembrane transport	transmembrane transporter activity	-	GO:0055085	GO:0005215	-	transmembrane transport	transporter activity	-	-	ET TRANSLATION PRODUCT-RELATED; MFS general substrate transporter; MFS general substrate transporter like domains; Major Facilitator Superfamily	PF07690	MFS transporter superfamily; Major facilitator superfamily; UNC-93-like transmembrane regulator	-	CATH-Gene3D; PANTHER; Pfam; SUPERFAMILY	Present	Present	Present	BLAST + GO + InterPro
Fusav_FaLH27|g9843.t1	Fusav_FaLH27	332	KIL87822.1	KIL87822.1 2og-fe oxygenase [Fusarium avenaceum]	86.2	2.46e-225	622	100	IPR026992; IPR027443; IPR044861	-	-	-	-	-	-	-	-	-	-	-	-	-	2-OXOGLUTARATE (2OG) AND FE(II)-DEPENDENT OXYGENASE SUPERFAMILY PROTEIN-RELATED; 2OG-Fe(II) oxygenase superfamily; B-lactam Antibiotic, Isopenicillin N Synthase; Chain; Clavaminate synthase-like; non-haem dioxygenase in morphine synthesis N-terminal	PF03171; PF14226	Fe(2+) 2OG dioxygenase domain; Isopenicillin N synthase-like; Isopenicillin N synthase-like superfamily; N-terminal domain; Non-haem dioxygenase	-	CATH-Gene3D; PANTHER; Pfam; SUPERFAMILY	Present	Missing	Present	Partially annotated
Fusav_FaLH27|g9844.t1	Fusav_FaLH27	515	KAH6960217.1	KAH6960217.1 major facilitator superfamily domain-containing protein [Fusarium avenaceum]	94.4	0	961	100	IPR011701; IPR020846; IPR036259	GO:0055085	GO:0022857	-	transmembrane transport	transmembrane transporter activity	-	GO:0055085	GO:0005215	-	transmembrane transport	transporter activity	-	-	MFS general substrate transporter; MFS general substrate transporter like domains; MFS transporter, putative (AFU_orthologue AFUA_1G17530); Major Facilitator Superfamily; Major facilitator superfamily (MFS) profile; PERMEASE-RELATED	PF07690	MFS transporter superfamily; Major facilitator superfamily; Major facilitator superfamily domain	-	CATH-FunFam; CATH-Gene3D; PANTHER; PROSITE profiles; Pfam; SUPERFAMILY	Present	Present	Present	BLAST + GO + InterPro
Fusav_FaLH27|g9845.t1	Fusav_FaLH27	490	KIL87820.1	KIL87820.1 hypothetical protein FAVG1_08699 [Fusarium avenaceum]	96.9	0	974	100	IPR000960; IPR020946; IPR036188; IPR050346	-	GO:0004499; GO:0050660; GO:0050661	-	-	flavin adenine dinucleotide binding; N,N-dimethylaniline monooxygenase activity; NADP binding	-	-	GO:0003824; GO:0016491	-	-	catalytic activity; oxidoreductase activity	-	-	DIMETHYLANILINE MONOOXYGENASE; Dimethylaniline monooxygenase (N-oxide-forming); FAD/NAD(P)-binding domain; Flavin-binding monooxygenase-like	PF00743	FAD/NAD(P)-binding domain superfamily; Flavin monooxygenase FMO; Flavin monooxygenase-like; Flavin-containing monooxygenases-like	-	CATH-Gene3D; PANTHER; PIRSF; PIRSR; Pfam; SUPERFAMILY	Present	Present	Present	BLAST + GO + InterPro
Fusav_FaLH27|g9846.t1	Fusav_FaLH27	223	KAH6960215.1	KAH6960215.1 thioredoxin-like protein [Fusarium avenaceum]	99.6	1.5e-160	448	100	IPR001853; IPR014440; IPR036249; IPR044087; IPR051924	GO:1901170	GO:0016491; GO:0018845	-	naphthalene catabolic process	2-hydroxychromene-2-carboxylate isomerase activity; oxidoreductase activity	-	-	GO:0003824; GO:0016491; GO:0016853	-	-	catalytic activity; isomerase activity; oxidoreductase activity	-	-	DSBA-like thioredoxin domain; GLUTATHIONE S-TRANSFERASE KAPPA; Glutaredoxin; HCCA isomerase/glutathione S-transferase kappa; Thioredoxin-like	PF01323	2-hydroxychromene-2-carboxylate isomerase NahD-like; DSBA-like thioredoxin domain; Glutathione S-transferase Kappa/NadH; HCCA isomerase/glutathione S-transferase kappa; Thioredoxin-like superfamily	-	CATH-Gene3D; CDD; PANTHER; PIRSF; PIRSR; Pfam; SUPERFAMILY	Present	Present	Present	BLAST + GO + InterPro
Fusav_FaLH27|g9847.t1	Fusav_FaLH27	255	KIL87818.1	KIL87818.1 chitosanase precursor [Fusarium avenaceum]	100	5.67e-190	525	100	IPR009939	-	GO:0016977	-	-	chitosanase activity	-	-	GO:0003824; GO:0016787	-	-	catalytic activity; hydrolase activity	-	-	Consensus disorder prediction; ENDO-CHITOSANASE; Fungal chitosanase of glycosyl hydrolase group 75	PF07335	Fungal chitosanase	-	MobiDB-lite; PANTHER; Pfam	Present	Present	Present	BLAST + GO + InterPro
Fusav_FaLH27|g9848.t1	Fusav_FaLH27	218	KAI6764247.1	KAI6764247.1 hypothetical protein HG530_008036 [Fusarium avenaceum]	100	4.5e-164	456	100	-	-	-	-	-	-	-	-	-	-	-	-	-	-	CERATO-PLATANIN	-	-	-	PANTHER	Present	Missing	Present	Partially annotated
Fusav_FaLH27|g9849.t1	Fusav_FaLH27	153	KAH6960212.1	KAH6960212.1 hypothetical protein DER45DRAFT_536025 [Fusarium avenaceum]	100	6.9e-109	311	100	IPR036908	-	-	-	-	-	-	-	-	-	-	-	-	-	Barwin-like endoglucanases; RlpA-like domain; double-psi beta-barrel fold of RlpA, N-terminal domain of expansins, and similar domains	-	RlpA-like domain superfamily	-	CATH-Gene3D; CDD; SUPERFAMILY	Present	Missing	Present	Partially annotated
Fusav_FaLH27|g9850.t1	Fusav_FaLH27	690	KAH6960211.1	KAH6960211.1 heterokaryon incompatibility protein-domain-containing protein [Fusarium avenaceum]	93.2	0	1355	100	IPR010730	-	-	-	-	-	-	-	-	-	-	-	-	-	Consensus disorder prediction; DOMAIN PROTEIN, PUTATIVE-RELATED; Heterokaryon incompatibility protein (HET)	PF06985	Heterokaryon incompatibility	-	MobiDB-lite; PANTHER; Pfam	Present	Missing	Present	Partially annotated
Fusav_FaLH27|g9851.t1	Fusav_FaLH27	476	KAH6960210.1	KAH6960210.1 hypothetical protein DER45DRAFT_611148 [Fusarium avenaceum]	99.4	0	947	100	IPR011044; IPR015943	-	GO:0005515	-	-	protein binding	-	-	-	-	-	-	-	-	YVTN repeat-like/Quinoprotein amine dehydrogenase	-	Quinoprotein amine dehydrogenase; WD40/YVTN repeat-like-containing domain superfamily; beta chain-like	-	CATH-Gene3D; SUPERFAMILY	Present	Present	Present	BLAST + GO + InterPro
Fusav_FaLH27|g9852.t1	Fusav_FaLH27	411	KAG5657310.1	KAG5657310.1 hypothetical protein KAF25_005874 [Fusarium avenaceum]	99.8	7.24e-308	836	100	IPR006045; IPR011051; IPR014710; IPR017774; IPR051610	GO:0033609	-	-	oxalate metabolic process	-	-	-	-	-	-	-	-	-	Consensus disorder prediction; Cupin; Jelly Rolls; OXALATE-BINDING PROTEIN; Oxalate decarboxylase (OxDC), C-terminal cupin domain; RmlC-like cupins; bicupin, oxalate decarboxylase family	PF00190	Bicupin; Cupin 1; Glucose-6-phosphate isomerase/Oxalate decarboxylase; RmlC-like cupin domain superfamily; RmlC-like jelly roll fold; oxalate decarboxylase/oxidase	-	CATH-Gene3D; CDD; MobiDB-lite; NCBIFAM; PANTHER; PIRSR; Pfam; SMART; SUPERFAMILY	Present	Present	Present	BLAST + GO + InterPro
Fusav_FaLH27|g9853.t1	Fusav_FaLH27	518	KIL87813.1	KIL87813.1 cytochrome p450 oxidoreductase [Fusarium avenaceum]	99.6	0	1057	100	IPR001128; IPR017972; IPR036396; IPR050121	-	GO:0004497; GO:0005506; GO:0016705; GO:0020037	-	-	heme binding; iron ion binding; monooxygenase activity; oxidoreductase activity, acting on paired donors, with incorporation or reduction of molecular oxygen	-	-	GO:0003824; GO:0016491	-	-	catalytic activity; oxidoreductase activity	-	-	CYTOCHROME P450; Cytochrome P450; Cytochrome P450 cysteine heme-iron ligand signature; cytochrome P450 family 67 and similar cytochrome P450s	PF00067	Cytochrome P450; Cytochrome P450 monooxygenase; Cytochrome P450 superfamily; conserved site	-	CATH-Gene3D; CDD; PANTHER; PIRSR; PROSITE patterns; Pfam; SUPERFAMILY	Present	Present	Present	BLAST + GO + InterPro
Fusav_FaLH27|g9854.t1	Fusav_FaLH27	849	KIL87812.1	KIL87812.1 hypothetical protein FAVG1_08691 [Fusarium avenaceum]	99.5	0	1671	100	IPR003663; IPR005828; IPR005829; IPR020846; IPR036259; IPR050360	GO:0055085	GO:0022857	GO:0016020	transmembrane transport	transmembrane transporter activity	membrane	GO:0055085	GO:0005215	-	transmembrane transport	transporter activity	-	-	Consensus disorder prediction; MFS general substrate transporter; MFS general substrate transporter like domains; MFS quinate transporter QutD; Major facilitator superfamily (MFS) profile; PLASTIDIC GLUCOSE TRANSPORTER 4; Sugar (and other) transporter; Sugar transport proteins signature 2; sugar porter family MFS transporter	PF00083	MFS transporter superfamily; Major facilitator; Major facilitator superfamily domain; Probable quinate permease-like; Sugar transporter; Sugar/inositol transporter; conserved site; sugar transporter-like	-	CATH-FunFam; CATH-Gene3D; MobiDB-lite; NCBIFAM; PANTHER; PROSITE patterns; PROSITE profiles; Pfam; SUPERFAMILY	Present	Present	Present	BLAST + GO + InterPro
Fusav_FaLH27|g9855.t1	Fusav_FaLH27	214	KIL87810.1	KIL87810.1 hypothetical protein FAVG1_08689 [Fusarium avenaceum]	100	9.82e-157	437	100	-	-	-	-	-	-	-	-	-	-	-	-	-	-	ECP2 EFFECTOR PROTEIN DOMAIN-CONTAINING PROTEIN-RELATED	-	-	-	PANTHER	Present	Missing	Present	Partially annotated
Fusav_FaLH27|g9856.t1	Fusav_FaLH27	209	KIL87809.1	KIL87809.1 hypothetical protein FAVG1_08688 [Fusarium avenaceum]	100	1.02e-151	424	100	IPR027417	-	-	-	-	-	-	-	-	-	-	-	-	-	AAA domain; Consensus disorder prediction; OS07G0160300 PROTEIN; P-loop containing nucleoside triphosphate hydrolases; P-loop containing nucleotide triphosphate hydrolases	PF13671	P-loop containing nucleoside triphosphate hydrolase	-	CATH-Gene3D; MobiDB-lite; PANTHER; Pfam; SUPERFAMILY	Present	Missing	Present	Partially annotated
Fusav_FaLH27|g9857.t1	Fusav_FaLH27	456	KAH6960202.1	KAH6960202.1 hypothetical protein DER45DRAFT_627282 [Fusarium avenaceum]	90.6	4.99e-299	825	100	IPR007219; IPR051059; IPR063182	GO:0006351; GO:0006357	GO:0000978; GO:0000981; GO:0003677; GO:0008270	-	DNA-templated transcription; regulation of transcription by RNA polymerase II	DNA binding; DNA-binding transcription factor activity, RNA polymerase II-specific; RNA polymerase II cis-regulatory region sequence-specific DNA binding; zinc ion binding	-	GO:0006351; GO:0006355	GO:0003677; GO:0140110	-	DNA-templated transcription; regulation of DNA-templated transcription	DNA binding; transcription regulator activity	-	-	Fungal specific transcription factor domain; Fungal transcription factor C-terminal domain; MIP31509P	PF04082; PF31024	C-terminal domain; Transcription factor; Transcription factor verF-like; Xylanolytic transcriptional activator; fungi; regulatory domain	-	PANTHER; Pfam	Present	Present	Present	BLAST + GO + InterPro
Fusav_FaLH27|g9858.t1	Fusav_FaLH27	349	KIL87807.1	KIL87807.1 nad -binding rossmann-fold containing protein [Fusarium avenaceum]	100	3.36e-252	690	100	IPR011032; IPR013149; IPR013154; IPR020843; IPR036291; IPR052711	-	GO:0016491	-	-	oxidoreductase activity	-	-	GO:0003824; GO:0016491	-	-	catalytic activity; oxidoreductase activity	-	-	Alcohol dehydrogenase GroES-like domain; Enoylreductase; GroES-like; Medium chain dehydrogenases/reductase (MDR)/zinc-dependent alcohol dehydrogenase-like family; Medium-chain alcohol dehydrogenases, catalytic domain; NAD(P)-binding Rossmann-fold domains; NAD(P)-binding Rossmann-like Domain; Zinc-binding dehydrogenase	PF00107; PF08240	Alcohol dehydrogenase-like; C-terminal; Enoylreductase domain; GroES-like superfamily; N-terminal; NAD(P)-binding domain superfamily; Zinc-type Alcohol Dehydrogenase-like	-	CATH-Gene3D; CDD; PANTHER; Pfam; SMART; SUPERFAMILY	Present	Present	Present	BLAST + GO + InterPro
Fusav_FaLH27|g9859.t1	Fusav_FaLH27	745	KIL87806.1	KIL87806.1 hypothetical protein FAVG1_08685 [Fusarium avenaceum]	99.7	0	1451	100	IPR058925	-	-	-	-	-	-	-	-	-	-	-	-	-	C2H2-TYPE DOMAIN-CONTAINING PROTEIN-RELATED; Consensus disorder prediction; Oxidoreductase acuF-like, C2H2 type zinc-finger	PF26082	C2H2 type zinc-finger; Oxidoreductase AcuF-like	-	MobiDB-lite; PANTHER; Pfam	Present	Missing	Present	Partially annotated
Fusav_FaLH27|g9860.t1	Fusav_FaLH27	904	KIL87805.1	KIL87805.1 hypothetical protein FAVG1_08684 [Fusarium avenaceum]	99.9	0	1750	100	IPR000845; IPR035994; IPR053137; IPR056002	GO:0009116	GO:0003824	-	nucleoside metabolic process	catalytic activity	-	GO:0055086	GO:0003824	-	nucleobase-containing small molecule metabolic process	catalytic activity	-	-	ATP/GTP-BINDING PROTEIN-RELATED; Consensus disorder prediction; Domain of unknown function (DUF7580); Nucleoside phosphorylase domain; Phosphorylase superfamily; Purine and uridine phosphorylases	PF01048; PF24476	Domain of unknown function DUF7580; Nucleoside phosphorylase domain; Nucleoside phosphorylase superfamily; Nucleotide-binding leucine-rich repeat (NLR)-like	-	CATH-Gene3D; MobiDB-lite; PANTHER; Pfam; SUPERFAMILY	Present	Present	Present	BLAST + GO + InterPro
Fusav_FaLH27|g9861.t1	Fusav_FaLH27	423	KIL87804.1	KIL87804.1 hypothetical protein FAVG1_08683 [Fusarium avenaceum]	99.5	0	872	100	IPR004839; IPR015421; IPR015422; IPR015424; IPR050478	GO:0009058	GO:0030170	-	biosynthetic process	pyridoxal phosphate binding	-	-	-	-	-	-	-	-	Aminotransferase class I and II; Aspartate Aminotransferase, domain 1; BIFUNCTIONAL ASPARTATE AMINOTRANSFERASE AND GLUTAMATE/ASPARTATE-PREPHENATE AMINOTRANSFERASE-RELATED; PLP-dependent transferases; Type I PLP-dependent aspartate aminotransferase-like (Major domain)	PF00155	Aminotransferase; Ethylene and sulfur compound biosynthesis-related protein; Pyridoxal phosphate-dependent transferase; class I/classII; large domain; major domain; small domain	-	CATH-Gene3D; CDD; PANTHER; PIRSR; Pfam; SUPERFAMILY	Present	Present	Present	BLAST + GO + InterPro
Fusav_FaLH27|g9862.t1	Fusav_FaLH27	265	KIL87803.1	KIL87803.1 hypothetical protein FAVG1_08682 [Fusarium avenaceum]	99.2	2.7e-193	534	100	-	-	-	-	-	-	-	-	-	-	-	-	-	-	Coil	-	-	-	COILS	Present	Missing	Present	Partially annotated
Fusav_FaLH27|g9863.t1	Fusav_FaLH27	209	KIL87802.1	KIL87802.1 hypothetical protein FAVG1_08681 [Fusarium avenaceum]	98.6	1.1e-146	412	100	-	-	-	-	-	-	-	-	-	-	-	-	-	-	Consensus disorder prediction	-	-	-	MobiDB-lite	Present	Missing	Present	Partially annotated
Fusav_FaLH27|g9864.t1	Fusav_FaLH27	218	KIL87801.1	KIL87801.1 hypothetical protein FAVG1_08680 [Fusarium avenaceum]	99.5	1.57e-164	457	100	IPR010730	-	-	-	-	-	-	-	-	-	-	-	-	-	DOMAIN PROTEIN, PUTATIVE-RELATED; Heterokaryon incompatibility protein (HET)	PF06985	Heterokaryon incompatibility	-	PANTHER; Pfam	Present	Missing	Present	Partially annotated
Fusav_FaLH27|g9865.t1	Fusav_FaLH27	396	KIL87800.1	KIL87800.1 endopolygalacturonase [Fusarium avenaceum]	99.7	5.96e-288	785	100	IPR000743; IPR011050; IPR012334; IPR050434	GO:0005975	GO:0004650	-	carbohydrate metabolic process	polygalacturonase activity	-	GO:0005975	GO:0003824; GO:0016787	-	carbohydrate metabolic process	catalytic activity; hydrolase activity	-	-	Glycosyl hydrolases family 28; POLYGALACTURONASE; Pectin lyase-like; Polygalacturonase active site; Single-stranded right-handed beta-helix, Pectin lyase-like	PF00295	Glycoside hydrolase; Glycosyl hydrolase family 28; Pectin lyase fold; Pectin lyase fold/virulence factor; family 28; fungi	-	CATH-Gene3D; PANTHER; PROSITE patterns; Pfam; SUPERFAMILY	Present	Present	Present	BLAST + GO + InterPro
Fusav_FaLH27|g9866.t1	Fusav_FaLH27	247	KIL87799.1	KIL87799.1 hypothetical protein FAVG1_08678 [Fusarium avenaceum]	99.6	2.61e-191	528	100	-	-	-	-	-	-	-	-	-	-	-	-	-	-	Consensus disorder prediction	-	-	-	MobiDB-lite	Present	Missing	Present	Partially annotated
Fusav_FaLH27|g9867.t1	Fusav_FaLH27	501	KIL87798.1	KIL87798.1 hypothetical protein FAVG1_08677 [Fusarium avenaceum]	99.8	0	1003	100	IPR002293	GO:0055085	GO:0022857	GO:0016020	transmembrane transport	transmembrane transporter activity	membrane	GO:0055085	GO:0005215	-	transmembrane transport	transporter activity	-	-	AMINO-ACID PERMEASE BAT1; Amino acid permease; Amino acid transporter; Amino acid/polyamine transporter I	PF13520	Amino acid/polyamine transporter I	-	CATH-Gene3D; PANTHER; PIRSF; Pfam	Present	Present	Present	BLAST + GO + InterPro
Fusav_FaLH27|g9868.t1	Fusav_FaLH27	544	KAH6960188.1	KAH6960188.1 hypothetical protein DER45DRAFT_519302 [Fusarium avenaceum]	94.6	0	1044	100	IPR004113; IPR006094; IPR016164; IPR016166; IPR016167; IPR016169; IPR016170; IPR016171; IPR036318	-	GO:0003824; GO:0050660; GO:0071949	-	-	catalytic activity; FAD binding; flavin adenine dinucleotide binding	-	-	GO:0003824	-	-	catalytic activity	-	-	D-LACTATE DEHYDROGENASE; FAD binding domain; FAD linked oxidases, C-terminal domain; FAD-binding/transporter-associated domain-like; FAD-linked oxidases, C-terminal domain; PCMH-type FAD-binding domain profile; Uridine Diphospho-n-acetylenolpyruvylglucosamine Reductase, domain 2; Vanillyl-alcohol Oxidase; Chain A, domain 4	PF01565; PF02913	C-terminal; C-terminal domain superfamily; C-terminal subdomain 2; Cytokinin dehydrogenase; FAD linked oxidase; FAD-binding; FAD-binding domain; FAD-binding oxidoreductase/transferase; FAD-linked oxidase-like; N-terminal; PCMH-type; Vanillyl-alcohol oxidase; subdomain 1; subdomain 2; type 4; type PCMH; type PCMH-like superfamily	-	CATH-Gene3D; PANTHER; PROSITE profiles; Pfam; SUPERFAMILY	Present	Present	Present	BLAST + GO + InterPro
Fusav_FaLH27|g9869.t1	Fusav_FaLH27	593	KIL87795.1	KIL87795.1 acylase and diesterase protein [Fusarium avenaceum]	97	0	1268	100	IPR000383; IPR005674; IPR008979; IPR013736; IPR029058	-	GO:0008239; GO:0016787	-	-	dipeptidyl-peptidase activity; hydrolase activity	-	-	GO:0003824; GO:0016787; GO:0140096	-	-	catalytic activity; catalytic activity, acting on a protein; hydrolase activity	-	-	CocE/NonD family hydrolase; Galactose-binding domain-like; PEPTIDASE S9 PROLYL OLIGOPEPTIDASE; X-Pro dipeptidyl-peptidase (S15 family); X-Pro dipeptidyl-peptidase C-terminal non-catalytic domain; alpha/beta hydrolase; alpha/beta-Hydrolases	PF02129; PF08530	Alpha/Beta hydrolase fold; C-terminal; CocE/Serine esterase; Galactose-binding-like domain superfamily; Xaa-Pro dipeptidyl-peptidase; Xaa-Pro dipeptidyl-peptidase-like domain	-	CATH-Gene3D; NCBIFAM; PANTHER; Pfam; SMART; SUPERFAMILY	Present	Present	Present	BLAST + GO + InterPro
Fusav_FaLH27|g9870.t1	Fusav_FaLH27	455	KAH6960186.1	KAH6960186.1 cytochrome P450, partial [Fusarium avenaceum]	91.4	0	878	100	IPR001128; IPR017972; IPR036396; IPR050121	-	GO:0004497; GO:0005506; GO:0016705; GO:0020037	-	-	heme binding; iron ion binding; monooxygenase activity; oxidoreductase activity, acting on paired donors, with incorporation or reduction of molecular oxygen	-	-	GO:0003824; GO:0016491	-	-	catalytic activity; oxidoreductase activity	-	-	CYTOCHROME P450; Cytochrome P450; Cytochrome P450 cysteine heme-iron ligand signature; cytochrome P450 family 58-like fungal cytochrome P450s	PF00067	Cytochrome P450; Cytochrome P450 monooxygenase; Cytochrome P450 superfamily; conserved site	-	CATH-Gene3D; CDD; PANTHER; PIRSR; PROSITE patterns; Pfam; SUPERFAMILY	Present	Present	Present	BLAST + GO + InterPro
Fusav_FaLH27|g9871.t1	Fusav_FaLH27	596	KIL87793.1	KIL87793.1 hypothetical protein FAVG1_08672 [Fusarium avenaceum]	95.1	0	1145	100	IPR013087; IPR036236; IPR051059	GO:0006357	GO:0000978; GO:0000981	-	regulation of transcription by RNA polymerase II	DNA-binding transcription factor activity, RNA polymerase II-specific; RNA polymerase II cis-regulatory region sequence-specific DNA binding	-	GO:0006355	GO:0003677; GO:0140110	-	regulation of DNA-templated transcription	DNA binding; transcription regulator activity	-	-	Classic Zinc Finger; Consensus disorder prediction; MIP31509P; Zinc finger C2H2 type domain profile; Zinc finger C2H2 type domain signature; Zinc finger, C2H2 type; beta-beta-alpha zinc fingers; fungal transcription factor regulatory middle homology region; zinc finger	PF00096	Transcription factor verF-like; Zinc finger C2H2 superfamily; Zinc finger C2H2-type	-	CATH-Gene3D; CDD; MobiDB-lite; PANTHER; PROSITE patterns; PROSITE profiles; Pfam; SMART; SUPERFAMILY	Present	Present	Present	BLAST + GO + InterPro
Fusav_FaLH27|g9872.t1	Fusav_FaLH27	459	KIL87792.1	KIL87792.1 hypothetical protein FAVG1_08671 [Fusarium avenaceum]	99.8	0	912	100	IPR002938; IPR036188	-	GO:0071949	-	-	FAD binding	-	-	-	-	-	-	-	-	FAD binding domain; FAD/NAD(P)-binding domain; MONOOXYGENASE, FAD-BINDING; NAD(P)-binding Rossmann-like domain	PF01494; PF13450	FAD-binding domain; FAD/NAD(P)-binding domain superfamily	-	CATH-Gene3D; PANTHER; PIRSR; Pfam; SUPERFAMILY	Present	Present	Present	BLAST + GO + InterPro
Fusav_FaLH27|g9873.t1	Fusav_FaLH27	348	KIL87791.1	KIL87791.1 hypothetical protein FAVG1_08670 [Fusarium avenaceum]	100	7.73e-262	714	100	IPR036866; IPR050114	-	-	-	-	-	-	-	-	-	-	-	-	-	Beta-lactamase superfamily domain; Metallo-hydrolase/oxidoreductase; Ribonuclease Z/Hydroxyacylglutathione hydrolase-like; UPF0173 METAL-DEPENDENT HYDROLASE MJ1163-RELATED	PF13483	Ribonuclease Z/Hydroxyacylglutathione hydrolase-like; UPF0173/UPF0282/UlaG metal-dependent hydrolases	-	CATH-Gene3D; PANTHER; Pfam; SUPERFAMILY	Present	Missing	Present	Partially annotated
Fusav_FaLH27|g9874.t1	Fusav_FaLH27	316	KIL87790.1	KIL87790.1 hypothetical protein FAVG1_08669 [Fusarium avenaceum]	100	1.14e-231	635	100	IPR000782; IPR036378	-	-	-	-	-	-	-	-	-	-	-	-	-	FAS1 domain; FAS1/BIgH3 domain profile; Fasciclin domain; PERIOSTIN-RELATED	PF02469	FAS1 domain; FAS1 domain superfamily	-	CATH-Gene3D; PANTHER; PROSITE profiles; Pfam; SUPERFAMILY	Present	Missing	Present	Partially annotated
Fusav_FaLH27|g9875.t1	Fusav_FaLH27	599	KIL87789.1	KIL87789.1 conidial pigment biosynthesis oxidase arb2 brown2 [Fusarium avenaceum]	100	0	1268	100	IPR001117; IPR002355; IPR008972; IPR011706; IPR011707; IPR033138; IPR045087	-	GO:0005507; GO:0016491	-	-	copper ion binding; oxidoreductase activity	-	-	GO:0003824; GO:0016491	-	-	catalytic activity; oxidoreductase activity	-	-	Consensus disorder prediction; Cupredoxins; Cupredoxins - blue copper proteins; MULTI-COPPER OXIDASE; Multicopper oxidase; Multicopper oxidases signature 1; Multicopper oxidases signature 2; The second cupredoxin domain of a group of fungal Laccases similar to Abr2 from Aspergillus fumigatus; The third cupredoxin domain of a group of fungal Laccases similar to Abr2 from Aspergillus fumigatus	PF00394; PF07731; PF07732	C-terminal; Cupredoxin; Multicopper oxidase; Multicopper oxidase-like; Multicopper oxidases; N-terminal; conserved site; copper-binding site; second cupredoxin domain	-	CATH-Gene3D; CDD; MobiDB-lite; PANTHER; PIRSR; PROSITE patterns; Pfam; SUPERFAMILY	Present	Present	Present	BLAST + GO + InterPro
Fusav_FaLH27|g9876.t1	Fusav_FaLH27	527	KIL87788.1	KIL87788.1 dimethylaniline monooxygenase 3 [Fusarium avenaceum]	100	0	1112	100	IPR000960; IPR020946; IPR036188; IPR050346	-	GO:0004499; GO:0050660; GO:0050661	-	-	flavin adenine dinucleotide binding; N,N-dimethylaniline monooxygenase activity; NADP binding	-	-	GO:0003824; GO:0016491	-	-	catalytic activity; oxidoreductase activity	-	-	DIMETHYLANILINE MONOOXYGENASE; Dimethylaniline monooxygenase (N-oxide-forming); FAD/NAD(P)-binding domain; Flavin-binding monooxygenase-like	PF00743	FAD/NAD(P)-binding domain superfamily; Flavin monooxygenase FMO; Flavin monooxygenase-like; Flavin-containing monooxygenases-like	-	CATH-Gene3D; PANTHER; PIRSF; Pfam; SUPERFAMILY	Present	Present	Present	BLAST + GO + InterPro
Fusav_FaLH27|g9877.t1	Fusav_FaLH27	439	KIL87787.1	KIL87787.1 aurJ [Fusarium avenaceum]	100	0	855	100	IPR001077; IPR016461; IPR029063; IPR036388; IPR036390	-	GO:0008168; GO:0008171	-	-	methyltransferase activity; O-methyltransferase activity	-	-	GO:0003824; GO:0016740	-	-	catalytic activity; transferase activity	-	-	"Winged helix" DNA-binding domain; O-methyltransferase domain; PUTATIVE (AFU_ORTHOLOGUE AFUA_4G14580)-RELATED; S-adenosyl-L-methionine-dependent methyltransferases; SAM-dependent O-methyltransferase class II-type profile; Vaccinia Virus protein VP39; Winged helix-like DNA-binding domain superfamily/Winged helix DNA-binding domain	PF00891	C-terminal domain; O-methyltransferase; O-methyltransferase-like; S-adenosyl-L-methionine-dependent methyltransferase superfamily; Winged helix DNA-binding domain superfamily; Winged helix-like DNA-binding domain superfamily	-	CATH-Gene3D; PANTHER; PIRSR; PROSITE profiles; Pfam; SUPERFAMILY	Present	Present	Present	BLAST + GO + InterPro
Fusav_FaLH27|g9878.t1	Fusav_FaLH27	133	KIL87786.1	KIL87786.1 hypothetical protein FAVG1_08665 [Fusarium avenaceum]	100	1.06e-93	272	100	IPR009799; IPR011008	-	GO:0016491	-	-	oxidoreductase activity	-	-	GO:0003824; GO:0016491	-	-	catalytic activity; oxidoreductase activity	-	-	Dimeric alpha+beta barrel; EthD domain	PF07110	Dimeric alpha-beta barrel; EthD domain	-	CATH-Gene3D; Pfam; SUPERFAMILY	Present	Present	Present	BLAST + GO + InterPro
Fusav_FaLH27|g9879.t1	Fusav_FaLH27	2092	KIL87785.1	KIL87785.1 polyketide synthase [Fusarium avenaceum]	100	0	4160	100	IPR001031; IPR001227; IPR009081; IPR014030; IPR014031; IPR014043; IPR016035; IPR016036; IPR016039; IPR018201; IPR020841; IPR029058; IPR030918; IPR032088; IPR036736; IPR042104; IPR049900; IPR050091	GO:0006633; GO:0009058	GO:0004315; GO:0016740; GO:0016746	-	biosynthetic process; fatty acid biosynthetic process	3-oxoacyl-[acyl-carrier-protein] synthase activity; acyltransferase activity; transferase activity	-	GO:0006629	GO:0003824; GO:0016740	-	lipid metabolic process	catalytic activity; transferase activity	-	-	ACP-like; Acyl transferase domain; Acyl transferase domain in polyketide synthase (PKS) enzymes.; Beta-ketoacyl synthase; Beta-ketoacyl synthase, C-terminal domain; Beta-ketoacyl synthase, N-terminal domain; Carrier protein (CP) domain profile; Consensus disorder prediction; CurL-like, PKS C-terminal; FATTY ACID SYNTHASE; FabD/lysophospholipase-like; Ketosynthase family 3 (KS3) active site signature; Ketosynthase family 3 (KS3) domain profile; Malonyl-Coenzyme A Acyl Carrier Protein, domain 2; Phosphopantetheine attachment site; Polyketide and metazoan fatty acid synthase dehydratase (PKS/mFAS DH) domain profile; Polyketide synthase dehydratase; Probable ACP-binding domain of malonyl-CoA ACP transacylase; Probable polyketide synthase 2; Starter unit:ACP transacylase in aflatoxin biosynthesis; Sterigmatocystin biosynthesis polyketide synthase; Thioesterase domain; Thiolase-like; alpha/beta hydrolase; alpha/beta-Hydrolases; polyketide product template domain	PF00109; PF00550; PF00698; PF00975; PF02801; PF16073; PF22621	ACP-binding; ACP-like superfamily; Acyl transferase domain; Acyl transferase domain superfamily; Acyl transferase/acyl hydrolase/lysophospholipase; Alpha/Beta hydrolase fold; Beta-ketoacyl synthase; Beta-ketoacyl synthase-like; C-terminal domain; Malonyl-CoA ACP transacylase; N-terminal domain; Phosphopantetheine binding ACP domain; Polyketide and Nonribosomal Peptide Biosynthesis Enzymes; Polyketide product template domain; Polyketide synthase; SAT domain; Starter unit:ACP transacylase; Thioesterase; Thiolase-like; active site; beta-ketoacyl synthase domain; dehydratase domain; dehydratase domain superfamily	-	CATH-FunFam; CATH-Gene3D; CDD; MobiDB-lite; NCBIFAM; PANTHER; PIRSR; PROSITE patterns; PROSITE profiles; Pfam; SMART; SUPERFAMILY	Present	Present	Present	BLAST + GO + InterPro
Fusav_FaLH27|g9880.t1	Fusav_FaLH27	387	KIL87784.1	KIL87784.1 epoxide hydrolase [Fusarium avenaceum]	100	2.01e-295	803	100	IPR010497; IPR016292; IPR029058	-	GO:0016803	-	-	ether hydrolase activity	-	-	GO:0003824; GO:0016787	-	-	catalytic activity; hydrolase activity	-	-	EPOXIDE HYDROLASE 1-RELATED; Epoxide hydrolase; Epoxide hydrolase N terminus; alpha/beta hydrolase; alpha/beta-Hydrolases	PF06441	Alpha/Beta hydrolase fold; Epoxide hydrolase; N-terminal	-	CATH-Gene3D; PANTHER; PIRSF; PIRSR; Pfam; SUPERFAMILY	Present	Present	Present	BLAST + GO + InterPro
Fusav_FaLH27|g9881.t1	Fusav_FaLH27	615	KIL87783.1	KIL87783.1 fungal specific transcription factor domain-containing protein [Fusarium avenaceum]	99.8	0	1212	98.9	IPR001138; IPR007219; IPR036864	GO:0006351; GO:0006355	GO:0000981; GO:0003677; GO:0008270	-	DNA-templated transcription; regulation of DNA-templated transcription	DNA binding; DNA-binding transcription factor activity, RNA polymerase II-specific; zinc ion binding	-	GO:0006351; GO:0006355	GO:0003677; GO:0140110	-	DNA-templated transcription; regulation of DNA-templated transcription	DNA binding; transcription regulator activity	-	-	Consensus disorder prediction; Fungal Zn(2)-Cys(6) binuclear cluster domain; Fungal specific transcription factor domain; GAL4-like Zn(II)2Cys6 (or C6 zinc) binuclear cluster DNA-binding domain; UNCHARACTERIZED TRANSCRIPTIONAL REGULATORY PROTEIN; Zn(2)-C6 fungal-type DNA-binding domain; Zn(2)-C6 fungal-type DNA-binding domain profile; Zn2/Cys6 DNA-binding domain; fungal transcription factor regulatory middle homology region	PF00172; PF04082	Xylanolytic transcriptional activator; Zn(2)-C6 fungal-type DNA-binding domain superfamily; Zn(2)Cys(6) fungal-type DNA-binding domain; regulatory domain	-	CATH-Gene3D; CDD; MobiDB-lite; PANTHER; PROSITE profiles; Pfam; SMART; SUPERFAMILY	Present	Present	Present	BLAST + GO + InterPro
Fusav_FaLH27|g9882.t1	Fusav_FaLH27	548	KIL87782.1	KIL87782.1 major facilitator superfamily transporter [Fusarium avenaceum]	99.8	0	1071	100	IPR011701; IPR020846; IPR036259	GO:0055085	GO:0022857	-	transmembrane transport	transmembrane transporter activity	-	GO:0055085	GO:0005215	-	transmembrane transport	transporter activity	-	-	Consensus disorder prediction; MAJOR FACILITATOR SUPERFAMILY; MFS general substrate transporter; MFS general substrate transporter like domains; MFS toxin efflux pump (AflT); Major Facilitator Superfamily; Major facilitator superfamily (MFS) profile; Saccharomyces cerevisiae Azole resistance protein 1 (Azr1p), and similar multidrug resistance (MDR) transporters of the Major Facilitator Superfamily	PF07690	MFS transporter superfamily; Major facilitator superfamily; Major facilitator superfamily domain	-	CATH-FunFam; CATH-Gene3D; CDD; MobiDB-lite; PANTHER; PROSITE profiles; Pfam; SUPERFAMILY	Present	Present	Present	BLAST + GO + InterPro
Fusav_FaLH27|g9883.t1	Fusav_FaLH27	475	KIL87781.1	KIL87781.1 6-hydroxy-d-nicotine oxidase [Fusarium avenaceum]	100	0	919	100	IPR006094; IPR012951; IPR016166; IPR016167; IPR016169; IPR036318; IPR050416	-	GO:0016491; GO:0050660; GO:0071949	-	-	FAD binding; flavin adenine dinucleotide binding; oxidoreductase activity	-	-	GO:0003824; GO:0016491	-	-	catalytic activity; oxidoreductase activity	-	-	BINDING OXIDOREDUCTASE, PUTATIVE (AFU_ORTHOLOGUE AFUA_1G17690)-RELATED; Berberine and berberine like; FAD binding domain; FAD-binding/transporter-associated domain-like; PCMH-type FAD-binding domain profile; Uridine Diphospho-n-acetylenolpyruvylglucosamine Reductase, domain 2	PF01565; PF08031	Berberine/berberine-like; FAD linked oxidase; FAD-binding; FAD-binding domain; FAD-linked Oxidoreductases in Biosynthetic Pathways; N-terminal; PCMH-type; subdomain 1; subdomain 2; type PCMH; type PCMH-like superfamily	-	CATH-Gene3D; PANTHER; PROSITE profiles; Pfam; SUPERFAMILY	Present	Present	Present	BLAST + GO + InterPro
Fusav_FaLH27|g9884.t1	Fusav_FaLH27	523	KIL87780.1	KIL87780.1 hypothetical protein FAVG1_08659 [Fusarium avenaceum]	100	0	1043	100	IPR001128; IPR002403; IPR017972; IPR036396; IPR053007	-	GO:0004497; GO:0005506; GO:0016705; GO:0020037	-	-	heme binding; iron ion binding; monooxygenase activity; oxidoreductase activity, acting on paired donors, with incorporation or reduction of molecular oxygen	-	-	GO:0003824; GO:0016491	-	-	catalytic activity; oxidoreductase activity	-	-	Cytochrome P450; Cytochrome P450 cysteine heme-iron ligand signature; P450, PUTATIVE (EUROFUNG)-RELATED; cytochrome P450s similar to cytochrome P450 family 7, subfamily A, polypeptide 1, cytochrome P450 family 7, subfamily B, polypeptide 1, cytochrome P450 family 8, subfamily A, polypeptide 1	PF00067	Cytochrome P450; Cytochrome P450 monooxygenase involved in secondary metabolism; Cytochrome P450 superfamily; E-class; conserved site; group IV	-	CATH-Gene3D; CDD; PANTHER; PIRSR; PRINTS; PROSITE patterns; Pfam; SUPERFAMILY	Present	Present	Present	BLAST + GO + InterPro
Fusav_FaLH27|g9885.t1	Fusav_FaLH27	508	KIL87779.1	KIL87779.1 hypothetical protein FAVG1_08658 [Fusarium avenaceum]	99	0	1001	97.2	IPR036188	-	-	-	-	-	-	-	-	-	-	-	-	-	FAD/NAD(P)-binding domain; L-ORNITHINE N(5)-MONOOXYGENASE-RELATED; NAD(P)-binding Rossmann-like domain	PF13450	FAD/NAD(P)-binding domain superfamily	-	CATH-Gene3D; PANTHER; Pfam; SUPERFAMILY	Present	Missing	Present	Partially annotated
Fusav_FaLH27|g9886.t1	Fusav_FaLH27	1064	PTD07642.1	PTD07642.1 Cutinase transcription factor 1 beta [Fusarium culmorum]	79.3	0	1668	100	IPR000073; IPR001138; IPR007219; IPR029058; IPR052761	GO:0006351; GO:0006355	GO:0000981; GO:0003677; GO:0008270	-	DNA-templated transcription; regulation of DNA-templated transcription	DNA binding; DNA-binding transcription factor activity, RNA polymerase II-specific; zinc ion binding	-	GO:0006351; GO:0006355	GO:0003677; GO:0140110	-	DNA-templated transcription; regulation of DNA-templated transcription	DNA binding; transcription regulator activity	-	-	Alpha/beta hydrolase family; FARB-RELATED; Fungal specific transcription factor domain; alpha/beta hydrolase; alpha/beta-Hydrolases; fungal transcription factor regulatory middle homology region	PF04082; PF12697	Alpha/Beta hydrolase fold; Alpha/beta hydrolase fold-1; Fungal Detoxification and Toxin Biosynthesis TFs; Xylanolytic transcriptional activator; Zn(2)Cys(6) fungal-type DNA-binding domain; regulatory domain	-	CATH-Gene3D; CDD; PANTHER; Pfam; SUPERFAMILY	Present	Present	Present	BLAST + GO + InterPro
Fusav_FaLH27|g9887.t1	Fusav_FaLH27	315	KIL87776.1	KIL87776.1 hypothetical protein FAVG1_08654 [Fusarium avenaceum]	100	5.37e-225	619	100	IPR002347; IPR020904; IPR036291	-	-	-	-	-	-	-	-	-	-	-	-	-	NAD(P)-binding Rossmann-fold domains; NAD(P)-binding Rossmann-like Domain; PKSB; Short-chain dehydrogenase/reductase 3; Short-chain dehydrogenases/reductases family signature; short chain dehydrogenase	PF00106	NAD(P)-binding domain superfamily; Short-chain dehydrogenase/reductase; Short-chain dehydrogenase/reductase SDR; conserved site	-	CATH-FunFam; CATH-Gene3D; PANTHER; PIRSR; PROSITE patterns; Pfam; SUPERFAMILY	Present	Missing	Present	Partially annotated
Fusav_FaLH27|g9888.t1	Fusav_FaLH27	361	KAI6764203.1	KAI6764203.1 hypothetical protein HG530_007992 [Fusarium avenaceum]	100	2.68e-289	785	100	-	-	-	-	-	-	-	-	-	-	-	-	-	-	DOMAIN PROTEIN, PUTATIVE-RELATED	-	-	-	PANTHER	Present	Missing	Present	Partially annotated
Fusav_FaLH27|g9889.t1	Fusav_FaLH27	1372	KAF5694427.1	KAF5694427.1 ankyrin repeat [Fusarium denticulatum]	77.7	0	1689	97.4	IPR000845; IPR002110; IPR027417; IPR035994; IPR036770; IPR053137; IPR056884	GO:0009116	GO:0003824; GO:0005515	-	nucleoside metabolic process	catalytic activity; protein binding	-	GO:0055086	GO:0003824	-	nucleobase-containing small molecule metabolic process	catalytic activity	-	-	ATP/GTP-BINDING PROTEIN-RELATED; Ankyrin repeat; Ankyrin repeat profile; Ankyrin repeat region circular profile; Ankyrin repeat-containing domain; Ankyrin repeats (3 copies); Coil; Nephrocystin 3, N-terminal; Nucleoside phosphorylase domain; P-loop containing nucleoside triphosphate hydrolases; P-loop containing nucleotide triphosphate hydrolases; Phosphorylase superfamily; Purine and uridine phosphorylases; ankyrin repeats	PF00023; PF01048; PF12796; PF24883	Ankyrin repeat; Ankyrin repeat-containing domain superfamily; N-terminal; Nephrocystin 3-like; Nucleoside phosphorylase domain; Nucleoside phosphorylase superfamily; Nucleotide-binding leucine-rich repeat (NLR)-like; P-loop containing nucleoside triphosphate hydrolase	-	CATH-Gene3D; COILS; PANTHER; PROSITE profiles; Pfam; SMART; SUPERFAMILY	Present	Present	Present	BLAST + GO + InterPro
Fusav_FaLH27|g9890.t1	Fusav_FaLH27	672	KAI6764200.1	KAI6764200.1 hypothetical protein HG530_007989 [Fusarium avenaceum]	99.6	0	1325	100	IPR007219	GO:0006351	GO:0003677; GO:0008270	-	DNA-templated transcription	DNA binding; zinc ion binding	-	GO:0006351	GO:0003677	-	DNA-templated transcription	DNA binding	-	-	Consensus disorder prediction; Fungal specific transcription factor domain; UNCHARACTERIZED TRANSCRIPTIONAL REGULATORY PROTEIN; fungal transcription factor regulatory middle homology region	PF04082	Xylanolytic transcriptional activator; regulatory domain	-	CDD; MobiDB-lite; PANTHER; Pfam	Present	Present	Present	BLAST + GO + InterPro
Fusav_FaLH27|g9891.t1	Fusav_FaLH27	374	KAI6764199.1	KAI6764199.1 hypothetical protein HG530_007988 [Fusarium avenaceum]	100	5.13e-271	740	100	IPR002328; IPR011032; IPR013149; IPR013154; IPR020843; IPR036291	-	GO:0008270; GO:0016491	-	-	oxidoreductase activity; zinc ion binding	-	-	GO:0003824; GO:0016491	-	-	catalytic activity; oxidoreductase activity	-	-	Alcohol dehydrogenase GroES-like domain; Enoylreductase; GroES-like; Medium-chain alcohol dehydrogenases, catalytic domain; NAD(P)-binding Rossmann-fold domains; NAD(P)-binding Rossmann-like Domain; Pseudomonas putida aldehyde-dismutating formaldehyde dehydrogenase (PFDH); ZINC-TYPE ALCOHOL DEHYDROGENASE-LIKE; Zinc-binding dehydrogenase; Zinc-containing alcohol dehydrogenases signature	PF00107; PF08240	Alcohol dehydrogenase; Alcohol dehydrogenase-like; C-terminal; Enoylreductase domain; GroES-like superfamily; N-terminal; NAD(P)-binding domain superfamily; conserved site; zinc-type	-	CATH-Gene3D; CDD; PANTHER; PROSITE patterns; Pfam; SMART; SUPERFAMILY	Present	Present	Present	BLAST + GO + InterPro
Fusav_FaLH27|g9892.t1	Fusav_FaLH27	316	KAI6764198.1	KAI6764198.1 hypothetical protein HG530_007987 [Fusarium avenaceum]	94.8	1.9e-224	618	100	IPR023210; IPR036812; IPR050791	-	-	-	-	-	-	-	-	-	-	-	-	-	AFLATOXIN B1 ALDEHYDE REDUCTASE; Aldo/keto reductase family; NAD(P)-linked oxidoreductase; NADP-dependent oxidoreductase domain	PF00248	Aldo/Keto Reductase; NAD(P)-dependent oxidoreductase domain superfamily; NADP-dependent oxidoreductase domain	-	CATH-Gene3D; PANTHER; PIRSR; Pfam; SUPERFAMILY	Present	Missing	Present	Partially annotated
Fusav_FaLH27|g9893.t1	Fusav_FaLH27	336	KAI6764197.1	KAI6764197.1 hypothetical protein HG530_007986 [Fusarium avenaceum]	99.7	2.53e-245	672	100	IPR029058; IPR051411	-	-	-	-	-	-	-	-	-	-	-	-	-	SUPERFAMILY HYDROLASE, PUTATIVE (AFU_ORTHOLOGUE AFUA_2G16580)-RELATED; alpha/beta hydrolase; alpha/beta-Hydrolases	-	Alpha/Beta hydrolase fold; Polyketide transferase af380-like	-	CATH-Gene3D; PANTHER; SUPERFAMILY	Present	Missing	Present	Partially annotated
Fusav_FaLH27|g9894.t1	Fusav_FaLH27	154	KAI6764196.1	KAI6764196.1 hypothetical protein HG530_007985 [Fusarium avenaceum]	100	2.4e-114	325	100	-	-	-	-	-	-	-	-	-	-	-	-	-	-	SNOAL-LIKE DOMAIN-CONTAINING PROTEIN	-	-	-	PANTHER	Present	Missing	Present	Partially annotated
Fusav_FaLH27|g9895.t1	Fusav_FaLH27	428	KAI6764195.1	KAI6764195.1 hypothetical protein HG530_007984 [Fusarium avenaceum]	100	0	859	100	IPR045690	-	-	-	-	-	-	-	-	-	-	-	-	-	Family of unknown function (DUF6055)	PF19527	Domain of unknown function DUF6055	-	Pfam	Present	Missing	Present	Partially annotated
Fusav_FaLH27|g9896.t1	Fusav_FaLH27	499	KAI6764193.1	KAI6764193.1 hypothetical protein HG530_007982 [Fusarium avenaceum]	100	0	1000	100	IPR011701; IPR020846; IPR036259	GO:0055085	GO:0022857	-	transmembrane transport	transmembrane transporter activity	-	GO:0055085	GO:0005215	-	transmembrane transport	transporter activity	-	-	MFS general substrate transporter; MFS general substrate transporter like domains; Major Facilitator Superfamily; Major facilitator superfamily (MFS) profile; PERMEASE-RELATED	PF07690	MFS transporter superfamily; Major facilitator superfamily; Major facilitator superfamily domain	-	CATH-FunFam; CATH-Gene3D; PANTHER; PROSITE profiles; Pfam; SUPERFAMILY	Present	Present	Present	BLAST + GO + InterPro
Fusav_FaLH27|g9897.t1	Fusav_FaLH27	1185	KAH6960153.1	KAH6960153.1 putative ABC transporter [Fusarium avenaceum]	77.3	0	2013	100	IPR003439; IPR003593; IPR011527; IPR017871; IPR027417; IPR036640; IPR044746; IPR050173; IPR056227	GO:0055085	GO:0005524; GO:0016887; GO:0140359	GO:0016020	transmembrane transport	ABC-type transporter activity; ATP binding; ATP hydrolysis activity	membrane	GO:0055085	GO:0003824; GO:0005215; GO:0016787; GO:0140657	-	transmembrane transport	ATP-dependent activity; catalytic activity; hydrolase activity; transporter activity	-	-	ABC multidrug transporter (Eurofung); ABC transporter; ABC transporter TMD0 domain; ABC transporter integral membrane type-1 fused domain profile; ABC transporter transmembrane region; ABC transporter type 1, transmembrane domain; ABC transporters family signature; ATP-BINDING CASSETTE SUB-FAMILY C; ATP-binding cassette, ABC transporter-type domain profile; ATPases associated with a variety of cellular activities; Consensus disorder prediction; P-loop containing nucleoside triphosphate hydrolases; P-loop containing nucleotide triphosphate hydrolases; Six-transmembrane helical domain 1 (TMD1) of the ABC transporters, subfamily C	PF00005; PF00664; PF24357	AAA+ ATPase domain; ABC transporter; ABC transporter C family; ABC transporter type 1; ABC transporter-like; ATP-binding cassette transporter C-like; ATP-binding domain; P-loop containing nucleoside triphosphate hydrolase; TMD0 domain; conserved site; six-transmembrane helical domain 1; transmembrane domain; transmembrane domain superfamily	-	CATH-FunFam; CATH-Gene3D; CDD; MobiDB-lite; PANTHER; PROSITE patterns; PROSITE profiles; Pfam; SMART; SUPERFAMILY	Present	Present	Present	BLAST + GO + InterPro
Fusav_FaLH27|g9898.t1	Fusav_FaLH27	373	KAH6960152.1	KAH6960152.1 hypothetical protein DER45DRAFT_557230 [Fusarium avenaceum]	100	2.41e-289	786	100	IPR006694; IPR050307	GO:0008610	GO:0005506	-	lipid biosynthetic process	iron ion binding	-	GO:0006629	-	-	lipid metabolic process	-	-	-	Consensus disorder prediction; Fatty acid hydroxylase; STEROL DESATURASE	PF04116	Fatty acid hydroxylase; Sterol desaturase-related	-	MobiDB-lite; PANTHER; Pfam	Present	Present	Present	BLAST + GO + InterPro
Fusav_FaLH27|g9899.t1	Fusav_FaLH27	474	KIL87764.1	KIL87764.1 hypothetical protein FAVG1_08641 [Fusarium avenaceum]	100	0	955	100	IPR001375; IPR005152; IPR029058	GO:0006508; GO:0016042	GO:0004806; GO:0008236	-	lipid catabolic process; proteolysis	serine-type peptidase activity; triacylglycerol lipase activity	-	GO:0006629	GO:0003824; GO:0016787; GO:0140096	-	lipid metabolic process	catalytic activity; catalytic activity, acting on a protein; hydrolase activity	-	-	Prolyl oligopeptidase family; Secreted esterase, LipA type; alpha/beta hydrolase; alpha/beta-Hydrolases	PF00326	Alpha/Beta hydrolase fold; Lipase; Peptidase S9; catalytic domain; prolyl oligopeptidase; secreted	-	CATH-Gene3D; PANTHER; PIRSF; Pfam; SUPERFAMILY	Present	Present	Present	BLAST + GO + InterPro
Fusav_FaLH27|g9900.t1	Fusav_FaLH27	894	KAI6764188.1	KAI6764188.1 hypothetical protein HG530_007977 [Fusarium avenaceum]	99.7	0	1877	100	IPR008902; IPR008928; IPR012341; IPR013737; IPR013783; IPR016007; IPR035396; IPR035398; IPR061277	GO:0005975	-	-	carbohydrate metabolic process	-	-	GO:0005975	-	-	carbohydrate metabolic process	-	-	-	ALPHA-RHAMNOSIDASE (EUROFUNG); Alpha-L-rhamnosidase; Alpha-L-rhamnosidase N-terminal domain; Bacterial alpha-L-rhamnosidase 6 hairpin glycosidase domain; Bacterial alpha-L-rhamnosidase C-terminal domain; Bacterial alpha-L-rhamnosidase concanavalin-like domain; Galactose-binding domain-like; Immunoglobulins; Maltose phosphorylase, domain 3; Rha78A-like, N-terminal immunoglobulin domain; Six-hairpin glycosidases	PF05592; PF08531; PF17389; PF17390; PF25788	Alpha-L-rhamnosidase; Alpha-L-rhamnosidase C-terminal domain; Bacterial alpha-L-rhamnosidase N-terminal; Immunoglobulin-like fold; N-terminal immunoglobulin domain; Rha78A-like; Six-hairpin glycosidase superfamily; Six-hairpin glycosidase-like superfamily; concanavalin-like domain; six-hairpin glycosidase domain	-	CATH-Gene3D; PANTHER; PIRSF; Pfam; SUPERFAMILY	Present	Present	Present	BLAST + GO + InterPro
Fusav_FaLH27|g9901.t1	Fusav_FaLH27	633	KIL87762.1	KIL87762.1 hypothetical protein FAVG1_08639 [Fusarium avenaceum]	97.9	0	1286	100	-	-	-	-	-	-	-	-	-	-	-	-	-	-	Consensus disorder prediction; DPP6 N-terminal domain-like	-	-	-	MobiDB-lite; SUPERFAMILY	Present	Missing	Present	Partially annotated
Fusav_FaLH27|g9902.t1	Fusav_FaLH27	275	KIL87761.1	KIL87761.1 hypothetical protein FAVG1_08638 [Fusarium avenaceum]	99.6	1.9e-201	566	100	IPR050815	-	GO:0000981	-	-	DNA-binding transcription factor activity, RNA polymerase II-specific	-	-	GO:0140110	-	-	transcription regulator activity	-	-	ZN(II)2CYS6 TRANSCRIPTION FACTOR (EUROFUNG)-RELATED; fungal transcription factor regulatory middle homology region	-	Transcription factor; fungi	-	CDD; PANTHER	Present	Present	Present	BLAST + GO + InterPro
Fusav_FaLH27|g9903.t1	Fusav_FaLH27	521	KIL87760.1	KIL87760.1 beta-glucosidase [Fusarium avenaceum]	100	0	1094	100	IPR001360; IPR017853; IPR033132	GO:0005975	GO:0004553	-	carbohydrate metabolic process	hydrolase activity, hydrolyzing O-glycosyl compounds	-	GO:0005975	GO:0003824; GO:0016787	-	carbohydrate metabolic process	catalytic activity; hydrolase activity	-	-	(Trans)glycosidases; Cytosolic beta-glucosidase; GLYCOSYL HYDROLASE; Glycosidases; Glycosyl hydrolase family 1; Glycosyl hydrolases family 1 N-terminal signature	PF00232	Glycoside hydrolase family 1; Glycoside hydrolase superfamily; Glycosyl hydrolases family 1; N-terminal conserved site	-	CATH-FunFam; CATH-Gene3D; PANTHER; PIRSR; PROSITE patterns; Pfam; SUPERFAMILY	Present	Present	Present	BLAST + GO + InterPro
Fusav_FaLH27|g9904.t1	Fusav_FaLH27	548	KIL87759.1	KIL87759.1 hypothetical protein FAVG1_08636 [Fusarium avenaceum]	99.8	0	1086	100	IPR005828; IPR005829; IPR020846; IPR036259; IPR050360	GO:0055085	GO:0022857	GO:0016020	transmembrane transport	transmembrane transporter activity	membrane	GO:0055085	GO:0005215	-	transmembrane transport	transporter activity	-	-	MFS general substrate transporter; MFS general substrate transporter like domains; Major facilitator superfamily (MFS) profile; PLASTIDIC GLUCOSE TRANSPORTER 4; Sugar (and other) transporter; Sugar transport proteins signature 1	PF00083	MFS transporter superfamily; Major facilitator; Major facilitator superfamily domain; Probable quinate permease-like; Sugar transporter; conserved site; sugar transporter-like	-	CATH-Gene3D; PANTHER; PROSITE patterns; PROSITE profiles; Pfam; SUPERFAMILY	Present	Present	Present	BLAST + GO + InterPro
Fusav_FaLH27|g9905.t1	Fusav_FaLH27	571	KAI6764181.1	KAI6764181.1 hypothetical protein HG530_007970 [Fusarium avenaceum]	99.6	0	1124	100	IPR000109; IPR036259	GO:0055085	GO:0022857	GO:0016020	transmembrane transport	transmembrane transporter activity	membrane	GO:0055085	GO:0005215	-	transmembrane transport	transporter activity	-	-	MFS general substrate transporter; MFS general substrate transporter like domains; MFS peptide transporter Ptr2; OLIGOPEPTIDE TRANSPORTER-RELATED; POT family	PF00854	MFS transporter superfamily; Proton-dependent oligopeptide transporter family	-	CATH-FunFam; CATH-Gene3D; PANTHER; Pfam; SUPERFAMILY	Present	Present	Present	BLAST + GO + InterPro
Fusav_FaLH27|g9906.t1	Fusav_FaLH27	446	KAI6764180.1	KAI6764180.1 hypothetical protein HG530_007969 [Fusarium avenaceum]	99.6	0	889	100	IPR022703; IPR053001	-	-	-	-	-	-	-	-	-	-	-	-	-	NITROSOGUANIDINE RESISTANCE PROTEIN SNG1; Protein of unknown function (DUF3533)	PF12051	Domain of unknown function DUF3533; MNNG export permease-like	-	PANTHER; Pfam	Present	Missing	Present	Partially annotated
Fusav_FaLH27|g9907.t1	Fusav_FaLH27	509	KIL87756.1	KIL87756.1 major facilitator superfamily transporter [Fusarium avenaceum]	99.8	0	1022	100	IPR011701; IPR020846; IPR036259	GO:0055085	GO:0022857	-	transmembrane transport	transmembrane transporter activity	-	GO:0055085	GO:0005215	-	transmembrane transport	transporter activity	-	-	Consensus disorder prediction; MFS general substrate transporter; MFS general substrate transporter like domains; Major Facilitator Superfamily; Major facilitator superfamily (MFS) profile; PERMEASE-RELATED; Putative MFS pantothenate transporter	PF07690	MFS transporter superfamily; Major facilitator superfamily; Major facilitator superfamily domain	-	CATH-FunFam; CATH-Gene3D; MobiDB-lite; PANTHER; PROSITE profiles; Pfam; SUPERFAMILY	Present	Present	Present	BLAST + GO + InterPro
Fusav_FaLH27|g9908.t1	Fusav_FaLH27	232	KIL87755.1	KIL87755.1 lactoylglutathione lyase protein [Fusarium avenaceum]	100	3.53e-168	468	100	IPR004360; IPR029068; IPR037523	-	-	-	-	-	-	-	-	-	-	-	-	-	2,3-Dihydroxybiphenyl 1,2-Dioxygenase, domain 1; Glyoxalase/Bleomycin resistance protein/Dihydroxybiphenyl dioxygenase; Glyoxalase/Bleomycin resistance protein/Dioxygenase superfamily; LACTOYLGLUTATHIONE LYASE GLYOXALASE I; Vicinal oxygen chelate (VOC) domain profile	PF00903	Glyoxalase/Bleomycin resistance protein/Dihydroxybiphenyl dioxygenase; Glyoxalase/fosfomycin resistance/dioxygenase domain; Vicinal oxygen chelate (VOC); core domain	-	CATH-Gene3D; PANTHER; PIRSR; PROSITE profiles; Pfam; SUPERFAMILY	Present	Missing	Present	Partially annotated
Fusav_FaLH27|g9909.t1	Fusav_FaLH27	507	KAH7255999.1	KAH7255999.1 major facilitator superfamily transporter [Fusarium tricinctum]	97.4	0	1012	100	IPR011701; IPR020846; IPR036259	GO:0055085	GO:0022857	-	transmembrane transport	transmembrane transporter activity	-	GO:0055085	GO:0005215	-	transmembrane transport	transporter activity	-	-	Consensus disorder prediction; MFS general substrate transporter; MFS general substrate transporter like domains; Major Facilitator Superfamily; Major facilitator superfamily (MFS) profile; PERMEASE-RELATED; Putative MFS pantothenate transporter	PF07690	MFS transporter superfamily; Major facilitator superfamily; Major facilitator superfamily domain	-	CATH-FunFam; CATH-Gene3D; MobiDB-lite; PANTHER; PROSITE profiles; Pfam; SUPERFAMILY	Present	Present	Present	BLAST + GO + InterPro
Fusav_FaLH27|g9910.t1	Fusav_FaLH27	597	KIL87753.1	KIL87753.1 hypothetical protein FAVG1_08630 [Fusarium avenaceum]	99.8	0	1181	100	IPR007219; IPR051127	GO:0006351	GO:0003677; GO:0008270	-	DNA-templated transcription	DNA binding; zinc ion binding	-	GO:0006351	GO:0003677	-	DNA-templated transcription	DNA binding	-	-	Consensus disorder prediction; Fungal specific transcription factor domain; REGULATORY PROTEIN GAL4; fungal transcription factor regulatory middle homology region	PF04082	Fungal secondary metabolite regulators; Xylanolytic transcriptional activator; regulatory domain	-	CDD; MobiDB-lite; PANTHER; Pfam; SMART	Present	Present	Present	BLAST + GO + InterPro
Fusav_FaLH27|g9911.t1	Fusav_FaLH27	232	KIL87752.1	KIL87752.1 hypothetical protein FAVG1_08629 [Fusarium avenaceum]	100	1.61e-164	459	100	IPR006083; IPR027417	-	GO:0005524; GO:0016301	-	-	ATP binding; kinase activity	-	-	GO:0003824; GO:0016740	-	-	catalytic activity; transferase activity	-	-	P-loop containing nucleoside triphosphate hydrolases; P-loop containing nucleotide triphosphate hydrolases; Phosphoribulokinase / Uridine kinase family; URIDINE KINASE	PF00485	P-loop containing nucleoside triphosphate hydrolase; Phosphoribulokinase/uridine kinase	-	CATH-Gene3D; PANTHER; PIRSR; Pfam; SUPERFAMILY	Present	Present	Present	BLAST + GO + InterPro
Fusav_FaLH27|g9912.t1	Fusav_FaLH27	579	KIL87751.1	KIL87751.1 mfs sp sugar:h+ symporter [Fusarium avenaceum]	100	0	1141	100	IPR003663; IPR005828; IPR005829; IPR020846; IPR036259; IPR050360	GO:0055085	GO:0022857	GO:0016020	transmembrane transport	transmembrane transporter activity	membrane	GO:0055085	GO:0005215	-	transmembrane transport	transporter activity	-	-	MFS general substrate transporter; MFS general substrate transporter like domains; MFS sugar transporter, putative; Major facilitator superfamily (MFS) profile; PLASTIDIC GLUCOSE TRANSPORTER 4; Sugar (and other) transporter; Sugar transport proteins signature 1; Sugar transport proteins signature 2; sugar porter family MFS transporter	PF00083	MFS transporter superfamily; Major facilitator; Major facilitator superfamily domain; Probable quinate permease-like; Sugar transporter; Sugar/inositol transporter; conserved site; sugar transporter-like	-	CATH-FunFam; CATH-Gene3D; NCBIFAM; PANTHER; PROSITE patterns; PROSITE profiles; Pfam; SUPERFAMILY	Present	Present	Present	BLAST + GO + InterPro
Fusav_FaLH27|g9913.t1	Fusav_FaLH27	886	KAI6764172.1	KAI6764172.1 hypothetical protein HG530_007961 [Fusarium avenaceum]	87.2	0	1698	100	IPR001128; IPR006094; IPR016166; IPR016169; IPR036318; IPR036396; IPR050416	-	GO:0004497; GO:0005506; GO:0016705; GO:0020037; GO:0050660; GO:0071949	-	-	FAD binding; flavin adenine dinucleotide binding; heme binding; iron ion binding; monooxygenase activity; oxidoreductase activity, acting on paired donors, with incorporation or reduction of molecular oxygen	-	-	GO:0003824; GO:0016491	-	-	catalytic activity; oxidoreductase activity	-	-	BINDING OXIDOREDUCTASE, PUTATIVE (AFU_ORTHOLOGUE AFUA_1G17690)-RELATED; Cytochrome P450; FAD binding domain; FAD-binding/transporter-associated domain-like; PCMH-type FAD-binding domain profile	PF00067; PF01565	Cytochrome P450; Cytochrome P450 superfamily; FAD linked oxidase; FAD-binding; FAD-binding domain; FAD-linked Oxidoreductases in Biosynthetic Pathways; N-terminal; PCMH-type; subdomain 2; type PCMH; type PCMH-like superfamily	-	CATH-Gene3D; PANTHER; PIRSR; PROSITE profiles; Pfam; SUPERFAMILY	Present	Present	Present	BLAST + GO + InterPro
Fusav_FaLH27|g9914.t1	Fusav_FaLH27	228	KAI6764171.1	KAI6764171.1 hypothetical protein HG530_007960 [Fusarium avenaceum]	100	1.58e-158	444	100	-	-	-	-	-	-	-	-	-	-	-	-	-	-	Consensus disorder prediction	-	-	-	MobiDB-lite	Present	Missing	Present	Partially annotated
Fusav_FaLH27|g9915.t1	Fusav_FaLH27	433	KIL87748.1	KIL87748.1 hypothetical protein FAVG1_08625 [Fusarium avenaceum]	99.8	0	861	100	IPR011701; IPR036259; IPR050327	GO:0055085	GO:0022857	-	transmembrane transport	transmembrane transporter activity	-	GO:0055085	GO:0005215	-	transmembrane transport	transporter activity	-	-	Consensus disorder prediction; MFS general substrate transporter; MFS general substrate transporter like domains; MONOCARBOXYLATE TRANSPORTER; Major Facilitator Superfamily	PF07690	MFS transporter superfamily; Major facilitator superfamily; Proton-linked Monocarboxylate Transporter	-	CATH-Gene3D; MobiDB-lite; PANTHER; Pfam; SUPERFAMILY	Present	Present	Present	BLAST + GO + InterPro
Fusav_FaLH27|g9916.t1	Fusav_FaLH27	435	KAH6960131.1	KAH6960131.1 putative O-methyltransferase glim-like protein [Fusarium avenaceum]	99.8	0	881	100	IPR001077; IPR012967; IPR016461; IPR029063; IPR036388; IPR036390	-	GO:0008168; GO:0008171; GO:0046983	-	-	methyltransferase activity; O-methyltransferase activity; protein dimerization activity	-	-	GO:0003824; GO:0016740	-	-	catalytic activity; transferase activity	-	-	"Winged helix" DNA-binding domain; O-methyltransferase dimerisation domain; O-methyltransferase domain; PUTATIVE (AFU_ORTHOLOGUE AFUA_4G14580)-RELATED; S-adenosyl-L-methionine-dependent methyltransferases; SAM-dependent O-methyltransferase class II-type profile; Vaccinia Virus protein VP39; Winged helix-like DNA-binding domain superfamily/Winged helix DNA-binding domain	PF00891; PF08100	C-terminal domain; Caffeic acid 3-O-methyltransferase-like; O-methyltransferase; O-methyltransferase-like; S-adenosyl-L-methionine-dependent methyltransferase superfamily; Winged helix DNA-binding domain superfamily; Winged helix-like DNA-binding domain superfamily; dimerisation domain	-	CATH-Gene3D; PANTHER; PIRSR; PROSITE profiles; Pfam; SUPERFAMILY	Present	Present	Present	BLAST + GO + InterPro
Fusav_FaLH27|g9917.t1	Fusav_FaLH27	2181	KAI6764167.1	KAI6764167.1 hypothetical protein HG530_007956 [Fusarium avenaceum]	97.8	0	4207	100	IPR000873; IPR001242; IPR006162; IPR009081; IPR020845; IPR023213; IPR036736; IPR042099; IPR045851	-	GO:0003824	-	-	catalytic activity	-	-	GO:0003824	-	-	catalytic activity	-	-	ACP-like; AMP-binding enzyme; Acetyl-CoA synthetase-like; Carrier protein (CP) domain profile; Chloramphenicol acetyltransferase-like domain; CoA-dependent acyltransferases; Condensation domain; Condensation domains of nonribosomal peptide synthetases (NRPSs) similar to the ester-bond forming Fusarium verticillioides FUM14 protein; Condensation family domain with an atypical active site motif; N-terminal domain of ligase-like; NONRIBOSOMAL PEPTIDE SYNTHETASE; Nonribosomal peptide synthetase, condensation domain; Phosphopantetheine attachment site; Putative AMP-binding domain signature	PF00501; PF00550; PF00668	ACP-like superfamily; AMP-binding; AMP-binding enzyme domain superfamily; AMP-dependent synthetase/ligase domain; ANL; Chloramphenicol acetyltransferase-like domain superfamily; Condensation domain; N-terminal domain; Phosphopantetheine attachment site; Phosphopantetheine binding ACP domain; conserved site	-	CATH-Gene3D; CDD; PANTHER; PROSITE patterns; PROSITE profiles; Pfam; SUPERFAMILY	Present	Present	Present	BLAST + GO + InterPro
Fusav_FaLH27|g9918.t1	Fusav_FaLH27	432	KAI6764166.1	KAI6764166.1 hypothetical protein HG530_007955 [Fusarium avenaceum]	100	0	878	100	IPR012148; IPR017795; IPR033964	GO:0009820	GO:0016765	-	alkaloid metabolic process	transferase activity, transferring alkyl or aryl (other than methyl) groups	-	-	GO:0003824; GO:0016740	-	-	catalytic activity; transferase activity	-	-	Aromatic Prenyltransferase; DMATS family aromatic prenyltransferase; INDOLE PRENYLTRANSFERASE TDIB-RELATED; Tryptophan dimethylallyltransferase; aromatic prenyltransferases (PTases) of the DMATS/CymD familiy	PF11991	Aromatic prenyltransferase; Aromatic prenyltransferase DMATS-type; NscD-like; fungi	-	CDD; NCBIFAM; PANTHER; PIRSF; PIRSR; Pfam; SFLD	Present	Present	Present	BLAST + GO + InterPro
Fusav_FaLH27|g9919.t1	Fusav_FaLH27	753	KAI6764165.1	KAI6764165.1 hypothetical protein HG530_007954 [Fusarium avenaceum]	99.6	0	1460	100	IPR001138; IPR007219; IPR036864	GO:0006351; GO:0006355	GO:0000981; GO:0003677; GO:0008270	-	DNA-templated transcription; regulation of DNA-templated transcription	DNA binding; DNA-binding transcription factor activity, RNA polymerase II-specific; zinc ion binding	-	GO:0006351; GO:0006355	GO:0003677; GO:0140110	-	DNA-templated transcription; regulation of DNA-templated transcription	DNA binding; transcription regulator activity	-	-	Coil; Consensus disorder prediction; Fungal Zn(2)-Cys(6) binuclear cluster domain; Fungal specific transcription factor domain; GAL4-like Zn(II)2Cys6 (or C6 zinc) binuclear cluster DNA-binding domain; UNCHARACTERIZED TRANSCRIPTIONAL REGULATORY PROTEIN; Zn(2)-C6 fungal-type DNA-binding domain; Zn(2)-C6 fungal-type DNA-binding domain profile; Zn(2)-C6 fungal-type DNA-binding domain signature; Zn2/Cys6 DNA-binding domain; fungal transcription factor regulatory middle homology region	PF00172; PF04082	Xylanolytic transcriptional activator; Zn(2)-C6 fungal-type DNA-binding domain superfamily; Zn(2)Cys(6) fungal-type DNA-binding domain; regulatory domain	-	CATH-Gene3D; CDD; COILS; MobiDB-lite; PANTHER; PROSITE patterns; PROSITE profiles; Pfam; SMART; SUPERFAMILY	Present	Present	Present	BLAST + GO + InterPro
Fusav_FaLH27|g9920.t1	Fusav_FaLH27	394	KAH6960127.1	KAH6960127.1 hypothetical protein DER45DRAFT_627171 [Fusarium avenaceum]	98.2	3.77e-294	800	100	IPR036866	-	-	-	-	-	-	-	-	-	-	-	-	-	Consensus disorder prediction; Ribonuclease Z/Hydroxyacylglutathione hydrolase-like	-	Ribonuclease Z/Hydroxyacylglutathione hydrolase-like	-	CATH-Gene3D; MobiDB-lite	Present	Missing	Present	Partially annotated
Fusav_FaLH27|g9921.t1	Fusav_FaLH27	755	KAG5655157.1	KAG5655157.1 hypothetical protein KAF25_001930 [Fusarium avenaceum]	72.4	9.31e-233	664	65.7	IPR002347; IPR036291; IPR049326; IPR052337	-	-	-	-	-	-	-	-	-	-	-	-	-	Consensus disorder prediction; Fungal rhodopsin domain; NAD(P)-binding Rossmann-fold domains; NAD(P)-binding Rossmann-like Domain; PTH11-LIKE INTEGRAL MEMBRANE PROTEIN (AFU_ORTHOLOGUE AFUA_5G11245); classical (c) SDRs; short chain dehydrogenase	PF00106; PF20684	NAD(P)-binding domain superfamily; Rhodopsin domain; Satratoxin biosynthesis SC1 cluster protein 4-like; Short-chain dehydrogenase/reductase SDR; fungi	-	CATH-Gene3D; CDD; MobiDB-lite; PANTHER; PIRSR; Pfam; SUPERFAMILY	Present	Missing	Present	Partially annotated
Fusav_FaLH27|g9922.t1	Fusav_FaLH27	251	KAI6764160.1	KAI6764160.1 hypothetical protein HG530_007949 [Fusarium avenaceum]	95.2	2.56e-175	488	100	-	-	-	-	-	-	-	-	-	-	-	-	-	-	TRANSCRIPTION FACTOR WITH C2H2 AND ZN(2)-CYS(6) DNA BINDING DOMAIN (EUROFUNG)-RELATED-RELATED	-	-	-	PANTHER	Present	Missing	Present	Partially annotated
Fusav_FaLH27|g9923.t1	Fusav_FaLH27	322	KAH6960122.1	KAH6960122.1 pectin lyase fold/virulence factor [Fusarium avenaceum]	97.8	2.44e-220	607	100	IPR002022; IPR011050; IPR012334; IPR045032	-	GO:0030570	-	-	pectate lyase activity	-	-	GO:0003824; GO:0016829	-	-	catalytic activity; lyase activity	-	-	PECTATE LYASE 18-RELATED; Pectate lyase; Pectate lyase A; Pectin lyase-like; Single-stranded right-handed beta-helix, Pectin lyase-like	PF00544	Pectate lyase; Pectin lyase family; Pectin lyase fold; Pectin lyase fold/virulence factor	-	CATH-FunFam; CATH-Gene3D; PANTHER; Pfam; SMART; SUPERFAMILY	Present	Present	Present	BLAST + GO + InterPro
Fusav_FaLH27|g9924.t1	Fusav_FaLH27	231	KAH6960121.1	KAH6960121.1 Alpha/Beta hydrolase protein [Fusarium avenaceum]	98.7	4.46e-166	462	100	IPR001375; IPR029058; IPR050300	GO:0006508	GO:0008236	-	proteolysis	serine-type peptidase activity	-	-	GO:0003824; GO:0016787; GO:0140096	-	-	catalytic activity; catalytic activity, acting on a protein; hydrolase activity	-	-	AB HYDROLASE SUPERFAMILY PROTEIN C4A8.06C; Prolyl oligopeptidase family; alpha/beta hydrolase; alpha/beta-Hydrolases	PF00326	Alpha/Beta hydrolase fold; GDXG lipolytic enzyme; Peptidase S9; catalytic domain; prolyl oligopeptidase	-	CATH-Gene3D; PANTHER; Pfam; SUPERFAMILY	Present	Present	Present	BLAST + GO + InterPro
Fusav_FaLH27|g9925.t1	Fusav_FaLH27	803	KIL87740.1	KIL87740.1 glycosyl hydrolase [Fusarium avenaceum]	98.1	0	1660	100	IPR005887; IPR008928; IPR012939; IPR014718; IPR041371; IPR050883	GO:0005975	GO:0030246	-	carbohydrate metabolic process	carbohydrate binding	-	GO:0005975	-	-	carbohydrate metabolic process	-	-	-	Alpha-1,2-mannosidase subfamily; GH92 family glycosyl hydrolase; GH92 mannosidase domain; Glycosyl hydrolase family 92; Glycosyl hydrolase family 92 N-terminal domain; Glycosyl hydrolase family 92 catalytic domain; PEPTIDE N-GLYCANASE PNGASE -RELATED; Six-hairpin glycosidases; alpha-1,2-mannosidase; alpha-1,2-mannosidases domains	PF07971; PF17678	2-mannosidase; Glycoside hydrolase-type carbohydrate-binding; Glycosyl hydrolase family 92; Glycosyl hydrolase family 92 N-terminal domain; Peptide-N(4)-(N-acetyl-beta-glucosaminyl)asparagine amidase; Six-hairpin glycosidase superfamily; alpha-1; putative	-	CATH-FunFam; CATH-Gene3D; NCBIFAM; PANTHER; Pfam; SUPERFAMILY	Present	Present	Present	BLAST + GO + InterPro
Fusav_FaLH27|g9926.t1	Fusav_FaLH27	558	KIL87739.1	KIL87739.1 hypothetical protein FAVG1_08616 [Fusarium avenaceum]	99.1	0	1051	100	IPR011701; IPR036259	GO:0055085	GO:0022857	-	transmembrane transport	transmembrane transporter activity	-	GO:0055085	GO:0005215	-	transmembrane transport	transporter activity	-	-	MFS general substrate transporter; MFS general substrate transporter like domains; Major Facilitator Superfamily; ZGC:174356	PF07690	MFS transporter superfamily; Major facilitator superfamily	-	CATH-Gene3D; CDD; PANTHER; Pfam; SUPERFAMILY	Present	Present	Present	BLAST + GO + InterPro
Fusav_FaLH27|g9927.t1	Fusav_FaLH27	513	KIL87738.1	KIL87738.1 hypothetical protein FAVG1_08615 [Fusarium avenaceum]	100	0	1055	100	IPR046797	-	-	-	-	-	-	-	-	-	-	-	-	-	Consensus disorder prediction; PD-(D/E)XK nuclease superfamily	PF20516	PD-(D/E)XK nuclease-like	-	MobiDB-lite; Pfam	Present	Missing	Present	Partially annotated
Fusav_FaLH27|g9928.t1	Fusav_FaLH27	337	KIL87737.1	KIL87737.1 hypothetical protein FAVG1_08614 [Fusarium avenaceum]	100	2.88e-256	699	100	IPR056632	-	-	-	-	-	-	-	-	-	-	-	-	-	2EXR DOMAIN-CONTAINING PROTEIN-RELATED; Domain of unknown function (DUF7730)	PF24864	Domain of unknown function DUF7730	-	PANTHER; Pfam	Present	Missing	Present	Partially annotated
Fusav_FaLH27|g9929.t1	Fusav_FaLH27	265	CAJ0544830.1	CAJ0544830.1 Ff.00g084120.m01.CDS01 [Fusarium sp. VM40]	98.9	1.22e-180	502	100	-	-	-	-	-	-	-	-	-	-	-	-	-	-	C2H2-TYPE DOMAIN-CONTAINING PROTEIN-RELATED	-	-	-	PANTHER	Present	Missing	Present	Partially annotated
Fusav_FaLH27|g9930.t1	Fusav_FaLH27	86	CAJ0544828.1	CAJ0544828.1 Ff.00g084110.m01.CDS01 [Fusarium sp. VM40]	98.3	5.98e-35	119	67.4																				Present	Missing	Missing	Partially annotated
Fusav_FaLH27|g9931.t1	Fusav_FaLH27	384	KIL87736.1	KIL87736.1 hypothetical protein FAVG1_08612 [Fusarium avenaceum]	99.7	4.9e-290	789	100	-	-	-	-	-	-	-	-	-	-	-	-	-	-	C2H2-TYPE DOMAIN-CONTAINING PROTEIN-RELATED; Consensus disorder prediction	-	-	-	MobiDB-lite; PANTHER	Present	Missing	Present	Partially annotated
Fusav_FaLH27|g9932.t1	Fusav_FaLH27	333	KIL87735.1	KIL87735.1 hypothetical protein FAVG1_08611 [Fusarium avenaceum]	99.7	3.12e-258	704	100	-	-	-	-	-	-	-	-	-	-	-	-	-	-	C2H2-TYPE DOMAIN-CONTAINING PROTEIN-RELATED	-	-	-	PANTHER	Present	Missing	Present	Partially annotated
Fusav_FaLH27|g9933.t1	Fusav_FaLH27	490	KIL87734.1	KIL87734.1 hypothetical protein FAVG1_08610 [Fusarium avenaceum]	100	0	976	100																				Present	Missing	Missing	Partially annotated
Fusav_FaLH27|g9934.t1	Fusav_FaLH27	507	KIL87733.1	KIL87733.1 hypothetical protein FAVG1_08609 [Fusarium avenaceum]	94.2	0	920	94.9	IPR002641; IPR016035	GO:0006629	-	-	lipid metabolic process	-	-	GO:0006629	-	-	lipid metabolic process	-	-	-	CALCIUM-INDEPENDENT PHOSPHOLIPASE A2-GAMMA; Consensus disorder prediction; Cytosolic phospholipase A2 catalytic domain; FabD/lysophospholipase-like; Patatin-like phospholipase; Patatin-like phospholipase (PNPLA) domain profile; Patatin-like phospholipase; includes PNPLA8, PNPLA9, and Pat17	PF01734	Acyl transferase/acyl hydrolase/lysophospholipase; Patatin-like phospholipase domain	-	CATH-Gene3D; CDD; MobiDB-lite; PANTHER; PROSITE profiles; Pfam; SUPERFAMILY	Present	Present	Present	BLAST + GO + InterPro
Fusav_FaLH27|g9935.t1	Fusav_FaLH27	220	KIL87732.1	KIL87732.1 hypothetical protein FAVG1_08608 [Fusarium avenaceum]	100	7.72e-157	438	100	IPR011118	-	-	-	-	-	-	-	-	-	-	-	-	-	FERULOYL ESTERASE B-RELATED; Tannase and feruloyl esterase	PF07519	Tannase/feruloyl esterase	-	PANTHER; Pfam	Present	Missing	Present	Partially annotated
Fusav_FaLH27|g9936.t1	Fusav_FaLH27	108	KIL87731.1	KIL87731.1 hypothetical protein FAVG1_08607 [Fusarium avenaceum]	100	5.21e-78	230	100																				Present	Missing	Missing	Partially annotated
Fusav_FaLH27|g9937.t1	Fusav_FaLH27	1668	KIL83606.1	KIL83606.1 hypothetical protein FAVG1_13180 [Fusarium avenaceum]	99.9	0	3333	100	IPR000262; IPR001199; IPR003663; IPR005828; IPR007219; IPR013785; IPR018506; IPR020846; IPR036259; IPR036400; IPR037396; IPR050360	GO:0006351; GO:0055085	GO:0003677; GO:0008270; GO:0016491; GO:0020037; GO:0022857	GO:0016020	DNA-templated transcription; transmembrane transport	DNA binding; heme binding; oxidoreductase activity; transmembrane transporter activity; zinc ion binding	membrane	GO:0006351; GO:0055085	GO:0003677; GO:0003824; GO:0005215; GO:0016491	-	DNA-templated transcription; transmembrane transport	catalytic activity; DNA binding; oxidoreductase activity; transporter activity	-	-	Aldolase class I; Consensus disorder prediction; Cytochrome b5 family, heme-binding domain profile; Cytochrome b5 family, heme-binding domain signature; Cytochrome b5-like Heme/Steroid binding domain; Cytochrome b5-like heme/steroid binding domain; FMN-dependent alpha-hydroxy acid dehydrogenase domain profile; FMN-dependent dehydrogenase; FMN-linked oxidoreductases; Fungal specific transcription factor domain; MFS general substrate transporter; MFS general substrate transporter like domains; MFS sugar transporter protein; Major facilitator superfamily (MFS) profile; PLASTIDIC GLUCOSE TRANSPORTER 4; Sugar (and other) transporter; fungal transcription factor regulatory middle homology region; sugar porter family MFS transporter	PF00083; PF00173; PF01070; PF04082	Aldolase-type TIM barrel; Cytochrome b5; Cytochrome b5-like heme/steroid binding domain; Cytochrome b5-like heme/steroid binding domain superfamily; FMN hydroxy acid dehydrogenase domain; FMN-dependent dehydrogenase; MFS transporter superfamily; Major facilitator; Major facilitator superfamily domain; Probable quinate permease-like; Sugar/inositol transporter; Xylanolytic transcriptional activator; heme-binding site; regulatory domain; sugar transporter-like	-	CATH-FunFam; CATH-Gene3D; CDD; MobiDB-lite; NCBIFAM; PANTHER; PIRSR; PROSITE patterns; PROSITE profiles; Pfam; SMART; SUPERFAMILY	Present	Present	Present	BLAST + GO + InterPro
Fusav_FaLH27|g9938.t1	Fusav_FaLH27	868	KIL83605.1	KIL83605.1 hypothetical protein FAVG1_13179 [Fusarium avenaceum]	99.9	0	1813	100	IPR006102; IPR008979; IPR013783; IPR017853; IPR036156; IPR041447; IPR050887; IPR054593	GO:0005975	GO:0004553	-	carbohydrate metabolic process	hydrolase activity, hydrolyzing O-glycosyl compounds	-	GO:0005975	GO:0003824; GO:0016787	-	carbohydrate metabolic process	catalytic activity; hydrolase activity	-	-	(Trans)glycosidases; BETA-MANNOSIDASE; Beta-mannosidase B; Galactose-binding domain-like; Glycosidases; Glycosyl hydrolase 2 galactose-binding domain-like; Glycosyl hydrolases family 2; Immunoglobulins; Mannosidase Ig/CBM-like domain; beta-Galactosidase/glucuronidase domain	PF00703; PF17786; PF22666	Beta-Galactosidase/glucuronidase domain superfamily; Beta-mannosidase glycosyl hydrolases; Beta-mannosidase-like; Galactose-binding-like domain superfamily; Glycoside hydrolase family 2; Glycoside hydrolase superfamily; Immunoglobulin-like fold; Mannosidase Ig/CBM-like domain; galactose-binding domain-like; immunoglobulin-like beta-sandwich	-	CATH-FunFam; CATH-Gene3D; PANTHER; Pfam; SUPERFAMILY	Present	Present	Present	BLAST + GO + InterPro
Fusav_FaLH27|g9939.t1	Fusav_FaLH27	145	KIL91240.1	KIL91240.1 hypothetical protein FAVG1_05940 [Fusarium avenaceum]	100	2.64e-91	266	100	-	-	-	-	-	-	-	-	-	-	-	-	-	-	Consensus disorder prediction	-	-	-	MobiDB-lite	Present	Missing	Present	Partially annotated
Fusav_FaLH27|g9940.t1	Fusav_FaLH27	256	RKK39073.1	RKK39073.1 40S ribosomal protein S1 [Fusarium oxysporum f. sp. cepae]	100	1.18e-178	496	100	IPR001593; IPR018281; IPR027500	GO:0006412	GO:0003735	GO:0005840	translation	structural constituent of ribosome	ribosome	-	GO:0005198	GO:0005840; GO:0043226	-	structural molecule activity	organelle; ribosome	-	40S RIBOSOMAL PROTEIN S3A; Consensus disorder prediction; Ribosomal S3Ae family; Ribosomal protein S3Ae signature; Small ribosomal subunit protein eS1 [RPS3A]	PF01015	Small ribosomal subunit protein eS1; conserved site; eukaryota	-	HAMAP; MobiDB-lite; PANTHER; PROSITE patterns; Pfam; SMART	Present	Present	Present	BLAST + GO + InterPro
Fusav_FaLH27|g9941.t1	Fusav_FaLH27	1267	KAH6963451.1	KAH6963451.1 hypothetical protein DER45DRAFT_582899 [Fusarium avenaceum]	99.7	0	2534	100	IPR000073; IPR000873; IPR010071; IPR020845; IPR029058; IPR042099; IPR045851; IPR052979; IPR060117	-	-	-	-	-	-	-	-	-	-	-	-	-	AMP-binding enzyme; Acetyl-CoA synthetase-like; Adenylate-forming reductase 03009, C-terminal domain; Esterase ybfF; N-terminal domain of ligase-like; Putative AMP-binding domain signature; TRANSMEMBRANE PROTEIN; alpha/beta hydrolase; alpha/beta hydrolase fold; alpha/beta-Hydrolases; amino acid adenylation domain	PF00501; PF00561; PF26733	AMP-binding; AMP-binding enzyme domain superfamily; AMP-dependent synthetase/ligase domain; ANL; Adenylate-forming domain-containing protein; Adenylate-forming reductase 03009-like; Alpha/Beta hydrolase fold; Alpha/beta hydrolase fold-1; Amino acid adenylation domain; C-terminal; N-terminal domain; conserved site	-	CATH-FunFam; CATH-Gene3D; NCBIFAM; PANTHER; PIRSR; PROSITE patterns; Pfam; SUPERFAMILY	Present	Missing	Present	Partially annotated
Fusav_FaLH27|g9942.t1	Fusav_FaLH27	648	KAH6963450.1	KAH6963450.1 hypothetical protein DER45DRAFT_107167 [Fusarium avenaceum]	100	0	1282	100	-	-	-	-	-	-	-	-	-	-	-	-	-	-	Consensus disorder prediction	-	-	-	MobiDB-lite	Present	Missing	Present	Partially annotated
Fusav_FaLH27|g9943.t1	Fusav_FaLH27	457	KAF4955312.1	KAF4955312.1 hypothetical protein FSARC_11886 [Fusarium sarcochroum]	82.4	2.11e-206	582	84	-	-	-	-	-	-	-	-	-	-	-	-	-	-	Coil; Consensus disorder prediction	-	-	-	COILS; MobiDB-lite	Present	Missing	Present	Partially annotated
Fusav_FaLH27|g9944.t1	Fusav_FaLH27	303	GKU15612.1	GKU15612.1 unnamed protein product [Fusarium langsethiae]	58.4	2.83e-78	245	72.9	-	-	-	-	-	-	-	-	-	-	-	-	-	-	Coil	-	-	-	COILS	Present	Missing	Present	Partially annotated
Fusav_FaLH27|g9945.t1	Fusav_FaLH27	1355	XP_065472589.1	XP_065472589.1 uncharacterized protein MRS44_018322 [Fusarium solani]	71.4	0	1197	63	IPR002182; IPR011990; IPR019734; IPR027417; IPR053137; IPR056681	-	GO:0005515; GO:0043531	-	-	ADP binding; protein binding	-	-	-	-	-	-	-	-	ATP/GTP-BINDING PROTEIN-RELATED; Coil; Consensus disorder prediction; Domain of unknown function (DUF7779); NB-ARC domain; P-loop containing nucleoside triphosphate hydrolases; P-loop containing nucleotide triphosphate hydrolases; TPR-like; Tetratricopeptide repeat; Tetratricopeptide repeat domain; Tetratricopeptide repeats	PF00931; PF13374; PF13424; PF25000	Domain of unknown function DUF7779; NB-ARC; Nucleotide-binding leucine-rich repeat (NLR)-like; P-loop containing nucleoside triphosphate hydrolase; Tetratricopeptide repeat; Tetratricopeptide-like helical domain superfamily	-	CATH-Gene3D; COILS; MobiDB-lite; PANTHER; PIRSR; Pfam; SMART; SUPERFAMILY	Present	Present	Present	BLAST + GO + InterPro
Fusav_FaLH27|g9946.t1	Fusav_FaLH27	175	KAG8664586.1	KAG8664586.1 hypothetical protein FPOAC1_013366 [Fusarium poae]	90.9	6.34e-118	336	100	IPR046536	-	-	-	-	-	-	-	-	-	-	-	-	-	Family of unknown function (DUF6601); HET DOMAIN-CONTAINING PROTEIN-RELATED	PF20246	Protein of unknown function DUF6601	-	PANTHER; Pfam	Present	Missing	Present	Partially annotated
Fusav_FaLH27|g9947.t1	Fusav_FaLH27	236	WZH42130.1	WZH42130.1 uncharacterized protein QYS62_003120 [Fusarium acuminatum]	76.7	1.12e-124	370	100	IPR027417; IPR053137	-	-	-	-	-	-	-	-	-	-	-	-	-	ATP/GTP-BINDING PROTEIN-RELATED; P-loop containing nucleoside triphosphate hydrolases	-	Nucleotide-binding leucine-rich repeat (NLR)-like; P-loop containing nucleoside triphosphate hydrolase	-	PANTHER; SUPERFAMILY	Present	Missing	Present	Partially annotated
Fusav_FaLH27|g9948.t1	Fusav_FaLH27	513	KAM0540407.1	KAM0540407.1 hypothetical protein ACHAO7_011222 [Fusarium culmorum]	96.7	0	986	100	-	-	-	-	-	-	-	-	-	-	-	-	-	-	Consensus disorder prediction	-	-	-	MobiDB-lite	Present	Missing	Present	Partially annotated
Fusav_FaLH27|g9949.t1	Fusav_FaLH27	961	KAL7755613.1	KAL7755613.1 hypothetical protein ACKLNR_014140 [Fusarium oxysporum f. sp. zingiberi]	92.5	0	1845	100	-	-	-	-	-	-	-	-	-	-	-	-	-	-	Consensus disorder prediction	-	-	-	MobiDB-lite	Present	Missing	Present	Partially annotated
Fusav_FaLH27|g9950.t1	Fusav_FaLH27	141	KAF4435185.1	KAF4435185.1 hypothetical protein FACUT_7373 [Fusarium acutatum]	64.7	1.64e-39	138	83.7	-	-	-	-	-	-	-	-	-	-	-	-	-	-	Consensus disorder prediction	-	-	-	MobiDB-lite	Present	Missing	Present	Partially annotated
Fusav_FaLH27|g9951.t1	Fusav_FaLH27	881	KAO1810514.1	KAO1810514.1 hypothetical protein ACYA4P_3G1138700 [Fusarium oxysporum f. sp. cubense]	50.2	3.66e-205	608	68	IPR032675	-	-	-	-	-	-	-	-	-	-	-	-	-	Coil; Consensus disorder prediction; Ribonuclease Inhibitor	-	Leucine-rich repeat domain superfamily	-	CATH-Gene3D; COILS; MobiDB-lite	Present	Missing	Present	Partially annotated
Fusav_FaLH27|g9952.t1	Fusav_FaLH27	453	KAM5343887.1	KAM5343887.1 hypothetical protein ACJ41O_012424 [Fusarium nematophilum]	85.9	5.83e-234	650	81.2	IPR001155; IPR013785; IPR051799	-	GO:0010181; GO:0016491	-	-	FMN binding; oxidoreductase activity	-	-	GO:0003824; GO:0016491	-	-	catalytic activity; oxidoreductase activity	-	-	Aldolase class I; BINDING OXIDOREDUCTASE, PUTATIVE (AFU_ORTHOLOGUE AFUA_2G08260)-RELATED; FMN-linked oxidoreductases; NADH:flavin oxidoreductase / NADH oxidase family	PF00724	Aldolase-type TIM barrel; N-terminal; NADH-dependent flavin oxidoreductase; NADH:flavin oxidoreductase/NADH oxidase	-	CATH-Gene3D; CDD; PANTHER; Pfam; SUPERFAMILY	Present	Present	Present	BLAST + GO + InterPro
Fusav_FaLH27|g9953.t1	Fusav_FaLH27	343	TVY74951.1	TVY74951.1 Zinc finger BED domain-containing protein RICESLEEPER 2 [Fusarium oxysporum f. sp. cubense]	83.8	6.66e-220	627	100	IPR012337; IPR052035	-	-	-	-	-	-	-	-	-	-	-	-	-	Ribonuclease H-like; ZBED1 RNase-like domain; ZBED1 RNase-like helical domain; ZINC FINGER BED DOMAIN-CONTAINING PROTEIN 4	PF27039; PF27041	Ribonuclease H-like superfamily; Zinc finger BED domain-containing	-	PANTHER; Pfam; SUPERFAMILY	Present	Missing	Present	Partially annotated
Fusav_FaLH27|g9954.t1	Fusav_FaLH27	342	KAM5358260.1	KAM5358260.1 hypothetical protein ACJZ2D_015449 [Fusarium nematophilum]	68.8	3.17e-156	446	92.4	IPR016040; IPR036291; IPR051604	-	-	-	-	-	-	-	-	-	-	-	-	-	NAD(P)-binding Rossmann-fold domains; NAD(P)-binding Rossmann-like Domain; NAD(P)H-binding	PF13460	Ergot Alkaloid Biosynthesis Oxidoreductase; NAD(P)-binding domain; NAD(P)-binding domain superfamily	-	CATH-Gene3D; PANTHER; Pfam; SUPERFAMILY	Present	Missing	Present	Partially annotated
Fusav_FaLH27|g9955.t1	Fusav_FaLH27	532	KAM5346625.1	KAM5346625.1 hypothetical protein ACJ41O_009630 [Fusarium nematophilum]	57.3	2.74e-163	480	79.9	IPR011701; IPR020846; IPR036259	GO:0055085	GO:0022857	-	transmembrane transport	transmembrane transporter activity	-	GO:0055085	GO:0005215	-	transmembrane transport	transporter activity	-	-	Coil; Consensus disorder prediction; MAJOR FACILITATOR SUPERFAMILY; MFS general substrate transporter; MFS multidrug transporter, putative; Major Facilitator Superfamily; Major facilitator superfamily (MFS) profile; Multidrug resistance protein D; Yeast Polyamine transporter 1 (Tpo1) and similar multidrug resistance (MDR) transporters of the Major Facilitator Superfamily	PF07690	MFS transporter superfamily; Major facilitator superfamily; Major facilitator superfamily domain	-	CATH-FunFam; CATH-Gene3D; CDD; COILS; MobiDB-lite; PANTHER; PROSITE profiles; Pfam; SUPERFAMILY	Present	Present	Present	BLAST + GO + InterPro
Fusav_FaLH27|g9956.t1	Fusav_FaLH27	593	KAK2130660.1	KAK2130660.1 X-Pro dipeptidyl-peptidase protein [Fusarium oxysporum II5]	64.8	2.04e-293	815	100	IPR000383; IPR005674; IPR008979; IPR013736; IPR029058	-	GO:0008239; GO:0016787	-	-	dipeptidyl-peptidase activity; hydrolase activity	-	-	GO:0003824; GO:0016787; GO:0140096	-	-	catalytic activity; catalytic activity, acting on a protein; hydrolase activity	-	-	CocE/NonD family hydrolase; Galactose-binding domain-like; PEPTIDASE S9 PROLYL OLIGOPEPTIDASE; X-Pro dipeptidyl-peptidase (S15 family); X-Pro dipeptidyl-peptidase C-terminal non-catalytic domain; alpha/beta hydrolase; alpha/beta-Hydrolases	PF02129; PF08530	Alpha/Beta hydrolase fold; C-terminal; CocE/Serine esterase; Galactose-binding-like domain superfamily; Xaa-Pro dipeptidyl-peptidase; Xaa-Pro dipeptidyl-peptidase-like domain	-	CATH-Gene3D; NCBIFAM; PANTHER; Pfam; SMART; SUPERFAMILY	Present	Present	Present	BLAST + GO + InterPro
Fusav_FaLH27|g9957.t1	Fusav_FaLH27	253	KAK2922437.1	KAK2922437.1 hypothetical protein FoTM2_017793 [Fusarium oxysporum f. sp. vasinfectum]	55	1.28e-46	159	67.6	-	-	-	-	-	-	-	-	-	-	-	-	-	-	Consensus disorder prediction	-	-	-	MobiDB-lite	Present	Missing	Present	Partially annotated
Fusav_FaLH27|g9958.t1	Fusav_FaLH27	369	RKK95339.1	RKK95339.1 hypothetical protein BFJ68_g14837 [Fusarium oxysporum]	78.1	4.66e-06	55.8	8.7	IPR002110; IPR036770; IPR050745	-	GO:0005515	-	-	protein binding	-	-	-	-	-	-	-	-	Ankyrin repeat; Ankyrin repeat profile; Ankyrin repeat region circular profile; Ankyrin repeat-containing domain; Ankyrin repeats (3 copies); Ankyrin repeats (many copies); MYOTROPHIN; ankyrin repeats	PF12796; PF13637	Ankyrin repeat; Ankyrin repeat-containing domain superfamily; Multifunctional regulatory proteins	-	CATH-Gene3D; PANTHER; PROSITE profiles; Pfam; SMART; SUPERFAMILY	Present	Present	Present	BLAST + GO + InterPro
Fusav_FaLH27|g9959.t1	Fusav_FaLH27	358	PNP80238.1	PNP80238.1 hypothetical protein FNYG_06481 [Fusarium nygamai]	39.6	1.45e-70	229	88.3	-	-	-	-	-	-	-	-	-	-	-	-	-	-	Consensus disorder prediction	-	-	-	MobiDB-lite	Present	Missing	Present	Partially annotated
Fusav_FaLH27|g9960.t1	Fusav_FaLH27	1166	RKK65612.1	RKK65612.1 hypothetical protein BFJ69_g16124 [Fusarium oxysporum]	87.9	0	1673	100	IPR001680; IPR007111; IPR015943; IPR019775; IPR027417; IPR036322; IPR056884	-	GO:0005515	-	-	protein binding	-	-	-	-	-	-	-	-	NACHT-NTPase domain profile; Nephrocystin 3, N-terminal; P-loop containing nucleoside triphosphate hydrolases; P-loop containing nucleotide triphosphate hydrolases; Trp-Asp (WD) repeats circular profile; Trp-Asp (WD) repeats profile; Trp-Asp (WD) repeats signature; WD domain, G-beta repeat; WD40 REPEAT PROTEIN; WD40 repeat-like; WD40 repeats; YVTN repeat-like/Quinoprotein amine dehydrogenase	PF00400; PF24883	N-terminal; NACHT nucleoside triphosphatase; Nephrocystin 3-like; P-loop containing nucleoside triphosphate hydrolase; WD40 repeat; WD40-repeat-containing domain superfamily; WD40/YVTN repeat-like-containing domain superfamily; conserved site	-	CATH-Gene3D; CDD; PANTHER; PROSITE patterns; PROSITE profiles; Pfam; SMART; SUPERFAMILY	Present	Present	Present	BLAST + GO + InterPro
Fusav_FaLH27|g9961.t1	Fusav_FaLH27	462																										Present	Missing	Missing	Partially annotated
Fusav_FaLH27|g9962.t1	Fusav_FaLH27	153	RKK85940.1	RKK85940.1 hypothetical protein BFJ68_g17196, partial [Fusarium oxysporum]	95.4	2.31e-102	304	100																				Present	Missing	Missing	Partially annotated
Fusav_FaLH27|g9963.t1	Fusav_FaLH27	1322	KAN1067797.1	KAN1067797.1 hypothetical protein F012_016247 [Fusarium oxysporum]	83.3	0	2197	99.8	-	-	-	-	-	-	-	-	-	-	-	-	-	-	Consensus disorder prediction	-	-	-	MobiDB-lite	Present	Missing	Present	Partially annotated
Fusav_FaLH27|g9964.t1	Fusav_FaLH27	617	KAL3588230.1	KAL3588230.1 hypothetical protein FPOAC2_14129 [Fusarium poae]	78.5	0	896	97.9	-	-	-	-	-	-	-	-	-	-	-	-	-	-	Consensus disorder prediction	-	-	-	MobiDB-lite	Present	Missing	Present	Partially annotated
Fusav_FaLH27|g9965.t1	Fusav_FaLH27	254	KAO0130497.1	KAO0130497.1 hypothetical protein JGF58_04614 [Fusarium oxysporum f. sp. rapae]	94.5	1.21e-176	493	99.6	-	-	-	-	-	-	-	-	-	-	-	-	-	-	Consensus disorder prediction	-	-	-	MobiDB-lite	Present	Missing	Present	Partially annotated
Fusav_FaLH27|g9966.t1	Fusav_FaLH27	728	KAN9055833.1	KAN9055833.1 hypothetical protein ACYAQ0_013788 [Fusarium cf. solani]	67.8	0	984	99.6	IPR011600; IPR050452	GO:0006508	GO:0004197	-	proteolysis	cysteine-type endopeptidase activity	-	-	GO:0003824; GO:0016787; GO:0140096	-	-	catalytic activity; catalytic activity, acting on a protein; hydrolase activity	-	-	Caspase domain; METACASPASE-4	PF00656	Metacaspase; Peptidase C14; caspase domain	-	CATH-Gene3D; PANTHER; Pfam	Present	Present	Present	BLAST + GO + InterPro
Fusav_FaLH27|g9967.t1	Fusav_FaLH27	1211	KAI1050714.1	KAI1050714.1 hypothetical protein LB507_009222 [Fusarium sp. FIESC RH6]	69.2	2.17e-244	755	47.5	IPR011990; IPR024983	-	GO:0005515	-	-	protein binding	-	-	-	-	-	-	-	-	CHAT domain; Coil; Consensus disorder prediction; KINESIN LIGHT CHAIN; TPR-like; Tetratricopeptide repeat domain	PF12770	CHAT domain; Tetratricopeptide-like helical domain superfamily	-	CATH-Gene3D; COILS; MobiDB-lite; PANTHER; Pfam; SUPERFAMILY	Present	Present	Present	BLAST + GO + InterPro
Fusav_FaLH27|g9968.t1	Fusav_FaLH27	147	KAI3573981.1	KAI3573981.1 hypothetical protein IWW34DRAFT_634398 [Fusarium oxysporum f. sp. albedinis]	76.5	3.52e-43	145	69.4	-	-	-	-	-	-	-	-	-	-	-	-	-	-	Consensus disorder prediction	-	-	-	MobiDB-lite	Present	Missing	Present	Partially annotated
Fusav_FaLH27|g9969.t1	Fusav_FaLH27	490	WKT53719.1	WKT53719.1 hypothetical protein QSH57_004303 [Fusarium oxysporum f. sp. vasinfectum]	84.4	1.11e-292	808	98.2	IPR011009	-	-	-	-	-	-	-	-	-	-	-	-	-	Consensus disorder prediction; HELO DOMAIN-CONTAINING PROTEIN-RELATED; Protein kinase-like (PK-like); Transferase(Phosphotransferase) domain 1	-	Protein kinase-like domain superfamily	-	CATH-Gene3D; MobiDB-lite; PANTHER; SUPERFAMILY	Present	Missing	Present	Partially annotated
Fusav_FaLH27|g9970.t1	Fusav_FaLH27	301	OBS16724.1	OBS16724.1 hypothetical protein FPOA_12666 [Fusarium poae]	98.7	1.98e-221	614	100	IPR046797	-	-	-	-	-	-	-	-	-	-	-	-	-	PD-(D/E)XK nuclease superfamily	PF20516	PD-(D/E)XK nuclease-like	-	Pfam	Present	Missing	Present	Partially annotated
Fusav_FaLH27|g9971.t1	Fusav_FaLH27	350	KAH7462419.1	KAH7462419.1 hypothetical protein FOMA001_g18534 [Fusarium oxysporum f. sp. matthiolae]	95.7	2.81e-251	692	100	IPR010730	-	-	-	-	-	-	-	-	-	-	-	-	-	DOMAIN PROTEIN, PUTATIVE-RELATED; Heterokaryon incompatibility protein (HET)	PF06985	Heterokaryon incompatibility	-	PANTHER; Pfam	Present	Missing	Present	Partially annotated
Fusav_FaLH27|g9972.t1	Fusav_FaLH27	613	KAL7758356.1	KAL7758356.1 hypothetical protein ACKLNR_012883 [Fusarium oxysporum f. sp. zingiberi]	81.8	0	875	82.4	IPR010730	-	-	-	-	-	-	-	-	-	-	-	-	-	Coil; Consensus disorder prediction; DOMAIN PROTEIN, PUTATIVE-RELATED; Heterokaryon incompatibility protein (HET)	PF06985	Heterokaryon incompatibility	-	COILS; MobiDB-lite; PANTHER; Pfam	Present	Missing	Present	Partially annotated
Fusav_FaLH27|g9973.t1	Fusav_FaLH27	374	PNP77871.1	PNP77871.1 hypothetical protein FNYG_08785 [Fusarium nygamai]	89.8	8.39e-245	674	99.7	IPR002877; IPR015507; IPR029063	GO:0001510; GO:0032259	GO:0008168	-	methylation; RNA methylation	methyltransferase activity	-	-	GO:0003824; GO:0016740	-	-	catalytic activity; transferase activity	-	-	FtsJ-like methyltransferase; RIBOSOMAL RNA METHYLTRANSFERASE; S-adenosyl-L-methionine-dependent methyltransferases; Vaccinia Virus protein VP39	PF01728	FtsJ domain; Ribosomal RNA large subunit methyltransferase E; Ribosomal RNA methyltransferase; S-adenosyl-L-methionine-dependent methyltransferase superfamily	-	CATH-Gene3D; PANTHER; Pfam; SUPERFAMILY	Present	Present	Present	BLAST + GO + InterPro
Fusav_FaLH27|g9974.t1	Fusav_FaLH27	296	SPJ74771.1	SPJ74771.1 uncharacterized protein FTOL_04502 [Fusarium torulosum]	91.6	1.89e-196	545	100	IPR000210; IPR011333	-	GO:0005515	-	-	protein binding	-	-	-	-	-	-	-	-	BTB DOMAIN-CONTAINING PROTEIN-RELATED; BTB domain profile; Consensus disorder prediction; POZ domain; Potassium Channel Kv1.1; Chain A	-	BTB/POZ domain; SKP1/BTB/POZ domain superfamily	-	CATH-Gene3D; MobiDB-lite; PANTHER; PROSITE profiles; SUPERFAMILY	Present	Present	Present	BLAST + GO + InterPro
Fusav_FaLH27|g9975.t1	Fusav_FaLH27	402	XP_046135673.1	XP_046135673.1 uncharacterized protein B0J15DRAFT_389638, partial [Fusarium solani]	69.8	4.6e-10	61.2	10.7	IPR011990; IPR053137	-	GO:0005515	-	-	protein binding	-	-	-	-	-	-	-	-	ATP/GTP-BINDING PROTEIN-RELATED; Coil; Consensus disorder prediction; TPR-like; Tetratricopeptide repeat; Tetratricopeptide repeat domain	PF13374	Nucleotide-binding leucine-rich repeat (NLR)-like; Tetratricopeptide-like helical domain superfamily	-	CATH-Gene3D; COILS; MobiDB-lite; PANTHER; Pfam; SUPERFAMILY	Present	Present	Present	BLAST + GO + InterPro
Fusav_FaLH27|g9976.t1	Fusav_FaLH27	382	XP_065472837.1	XP_065472837.1 uncharacterized protein MRS44_013280 [Fusarium solani]	60	1.53e-138	422	100	-	-	-	-	-	-	-	-	-	-	-	-	-	-	C2H2-TYPE DOMAIN-CONTAINING PROTEIN-RELATED	-	-	-	PANTHER	Present	Missing	Present	Partially annotated
Fusav_FaLH27|g9977.t1	Fusav_FaLH27	1269	TVY62547.1	TVY62547.1 ATP-dependent DNA helicase Q5 [Fusarium oxysporum f. sp. cubense]	63.5	0	1813	97	-	-	-	-	-	-	-	-	-	-	-	-	-	-	Consensus disorder prediction	-	-	-	MobiDB-lite	Present	Missing	Present	Partially annotated
Fusav_FaLH27|g9978.t1	Fusav_FaLH27	243	TXB97945.1	TXB97945.1 hypothetical protein FocTR4_00016895 [Fusarium oxysporum f. sp. cubense]	86.4	3.91e-142	405	100	IPR027417; IPR056884	-	-	-	-	-	-	-	-	-	-	-	-	-	AMELOGENIN; Coil; Nephrocystin 3, N-terminal; P-loop containing nucleoside triphosphate hydrolases; P-loop containing nucleotide triphosphate hydrolases	PF24883	N-terminal; Nephrocystin 3-like; P-loop containing nucleoside triphosphate hydrolase	-	CATH-Gene3D; COILS; PANTHER; Pfam; SUPERFAMILY	Present	Missing	Present	Partially annotated
Fusav_FaLH27|g9979.t1	Fusav_FaLH27	123	RKK81781.1	RKK81781.1 hypothetical protein BFJ68_g17590 [Fusarium oxysporum]	91	3.2e-73	226	99.2	-	-	-	-	-	-	-	-	-	-	-	-	-	-	Consensus disorder prediction	-	-	-	MobiDB-lite	Present	Missing	Present	Partially annotated
Fusav_FaLH27|g9980.t1	Fusav_FaLH27	700	SPJ70285.1	SPJ70285.1 probable reverse transcriptase [Fusarium torulosum]	93.4	0	1310	100	IPR000477; IPR036397; IPR043502	-	GO:0003676	-	-	nucleic acid binding	-	-	-	-	-	-	-	-	Consensus disorder prediction; DNA/RNA polymerases; REVERSE TRANSCRIPTASE; Reverse transcriptase (RNA-dependent DNA polymerase); Reverse transcriptase (RT) catalytic domain profile; Ribonuclease H-like superfamily/Ribonuclease H	PF00078	DNA/RNA polymerase superfamily; Reverse transcriptase domain; Ribonuclease H superfamily	-	CATH-Gene3D; CDD; MobiDB-lite; PANTHER; PROSITE profiles; Pfam; SUPERFAMILY	Present	Present	Present	BLAST + GO + InterPro
Fusav_FaLH27|g9981.t1	Fusav_FaLH27	894	KAI6751269.1	KAI6751269.1 hypothetical protein HG530_014183 [Fusarium avenaceum]	100	0	1762	100	IPR011990; IPR019734; IPR039340	GO:0006383	GO:0005515	-	transcription by RNA polymerase III	protein binding	-	GO:0006351	-	-	DNA-templated transcription	-	-	-	Coil; Consensus disorder prediction; TPR repeat profile; TPR-like; TRANSCRIPTION INITIATION FACTOR IIIC TFIIIC , POLYPEPTIDE 3-RELATED; Tetratricopeptide repeat; Tetratricopeptide repeat domain; Tetratricopeptide repeats	PF13432	Tetratricopeptide repeat; Tetratricopeptide-like helical domain superfamily; Transcription factor Tfc4/TFIIIC-102/Sfc4	-	CATH-Gene3D; COILS; MobiDB-lite; PANTHER; PROSITE profiles; Pfam; SMART; SUPERFAMILY	Present	Present	Present	BLAST + GO + InterPro
Fusav_FaLH27|g9982.t1	Fusav_FaLH27	618	KAH6969850.1	KAH6969850.1 protein VTS1 [Fusarium avenaceum]	99.8	0	1173	100	IPR001660; IPR013761; IPR037635; IPR050897; IPR057327	GO:0043488	GO:0003729; GO:0005515	-	regulation of mRNA stability	mRNA binding; protein binding	-	-	GO:0003723	-	-	RNA binding	-	-	Coil; Consensus disorder prediction; Protein vts1, variant; RNA-binding protein vts1-like domain; SAM domain (Sterile alpha motif); SAM domain of VTS1 RNA-binding proteins; SAM domain profile; SAM/Pointed domain; STERILE ALPHA MOTIF DOMAIN CONTAINING PROTEIN 4-RELATED; Sterile alpha motif.; Transcription Factor, Ets-1	PF07647; PF25479	RNA-binding protein vts1-like; SAM domain; SMAUG/VTS1 RNA-binding; Sterile alpha motif domain; Sterile alpha motif/pointed domain superfamily; VTS1; alpha-helical domain	-	CATH-FunFam; CATH-Gene3D; CDD; COILS; MobiDB-lite; PANTHER; PROSITE profiles; Pfam; SMART; SUPERFAMILY	Present	Present	Present	BLAST + GO + InterPro
Fusav_FaLH27|g9983.t1	Fusav_FaLH27	341	KAH6969848.1	KAH6969848.1 mitochondrial carrier domain-containing protein [Fusarium avenaceum]	100	1.23e-234	645	100	IPR002067; IPR018108; IPR023395; IPR052217	GO:0055085	-	-	transmembrane transport	-	-	GO:0055085	-	-	transmembrane transport	-	-	-	Mitochondrial carrier; Mitochondrial carrier domain; Mitochondrial carrier protein; PEROXISOMAL MEMBRANE PROTEIN PMP34-RELATED; Solute carrier (Solcar) repeat profile	PF00153	Mitochondrial and Peroxisomal Carrier Protein; Mitochondrial carrier protein; Mitochondrial carrier protein domain superfamily; transmembrane region	-	CATH-Gene3D; PANTHER; PRINTS; PROSITE profiles; Pfam; SUPERFAMILY	Present	Present	Present	BLAST + GO + InterPro
Fusav_FaLH27|g9984.t1	Fusav_FaLH27	822	KAH6969847.1	KAH6969847.1 hypothetical protein DER45DRAFT_66753 [Fusarium avenaceum]	99.8	0	1633	100	IPR001300; IPR022683; IPR036213; IPR038765; IPR051297	GO:0006508	GO:0004198	-	proteolysis	calcium-dependent cysteine-type endopeptidase activity	-	-	GO:0003824; GO:0016787; GO:0140096	-	-	catalytic activity; catalytic activity, acting on a protein; hydrolase activity	-	-	CALPAIN-7; Calpain family cysteine protease; Calpain large subunit, middle domain (domain III); Calpain-like protease palB-like, C-terminal domain; Calpain-like thiol protease family.; Coil; Cysteine proteinase, calpain-type, catalytic domain profile; Cysteine proteinases	PF00648; PF25435	Calpain large subunit; PalB/RIM13 Calpain-like; Papain-like cysteine peptidase superfamily; Peptidase C2; calpain; catalytic domain; domain III; domain III superfamily	-	CATH-Gene3D; COILS; PANTHER; PIRSR; PROSITE profiles; Pfam; SMART; SUPERFAMILY	Present	Present	Present	BLAST + GO + InterPro
Fusav_FaLH27|g9985.t1	Fusav_FaLH27	259	KIL84697.1	KIL84697.1 hypothetical protein FAVG1_11924 [Fusarium avenaceum]	99.6	9.59e-178	500	98.1	-	-	-	-	-	-	-	-	-	-	-	-	-	-	Consensus disorder prediction	-	-	-	MobiDB-lite	Present	Missing	Present	Partially annotated
Fusav_FaLH27|g9986.t1	Fusav_FaLH27	295	KAI6751263.1	KAI6751263.1 hypothetical protein HG530_014177 [Fusarium avenaceum]	100	1.23e-214	592	100	IPR002328; IPR011032; IPR013149; IPR013154; IPR036291	-	GO:0008270; GO:0016491	-	-	oxidoreductase activity; zinc ion binding	-	-	GO:0003824; GO:0016491	-	-	catalytic activity; oxidoreductase activity	-	-	Alcohol dehydrogenase GroES-like domain; Glutathione-dependent formaldehyde dehydrogenase related proteins, child 2; GroES-like; Medium-chain alcohol dehydrogenases, catalytic domain; NAD(P)-binding Rossmann-fold domains; NAD(P)-binding Rossmann-like Domain; ZINC-TYPE ALCOHOL DEHYDROGENASE-LIKE; Zinc-binding dehydrogenase; Zinc-containing alcohol dehydrogenases signature	PF00107; PF08240	Alcohol dehydrogenase; Alcohol dehydrogenase-like; C-terminal; GroES-like superfamily; N-terminal; NAD(P)-binding domain superfamily; conserved site; zinc-type	-	CATH-Gene3D; CDD; PANTHER; PROSITE patterns; Pfam; SUPERFAMILY	Present	Present	Present	BLAST + GO + InterPro
Fusav_FaLH27|g9987.t1	Fusav_FaLH27	135	KIL84699.1	KIL84699.1 hypothetical protein FAVG1_11926 [Fusarium avenaceum]	100	4.03e-97	280	100	IPR011856; IPR018593; IPR036167; IPR042777	GO:0000379; GO:0006388	GO:0003676	GO:0000214	tRNA splicing, via endonucleolytic cleavage and ligation; tRNA-type intron splice site recognition and cleavage	nucleic acid binding	tRNA-intron endonuclease complex	GO:0006399	-	-	tRNA metabolic process	-	-	-	Sen15 protein; TRNA-SPLICING ENDONUCLEASE SUBUNIT SEN15; tRNA-intron endonuclease catalytic domain-like	PF09631	catalytic domain-like superfamily; fungi; tRNA endonuclease-like domain superfamily; tRNA intron endonuclease; tRNA-splicing endonuclease subunit Sen15	-	CATH-Gene3D; PANTHER; Pfam; SUPERFAMILY	Present	Present	Present	BLAST + GO + InterPro
Fusav_FaLH27|g9988.t1	Fusav_FaLH27	430	KAH6969842.1	KAH6969842.1 hypothetical protein DER45DRAFT_582163 [Fusarium avenaceum]	100	0	865	100	IPR021369	-	-	-	-	-	-	-	-	-	-	-	-	-	Consensus disorder prediction; INTEGRAL MEMBRANE PROTEIN (AFU_ORTHOLOGUE AFUA_5G07110); Protein of unknown function (DUF2985)	PF11204	Protein of unknown function DUF2985	-	MobiDB-lite; PANTHER; Pfam	Present	Missing	Present	Partially annotated
Fusav_FaLH27|g9989.t1	Fusav_FaLH27	110	KIL84701.1	KIL84701.1 hypothetical protein FAVG1_11928 [Fusarium avenaceum]	100	2.1e-78	231	100	IPR004910; IPR034751; IPR039058	-	-	-	-	-	-	-	-	-	-	-	-	-	PROTEIN YIPPEE-LIKE CG15309-RELATED; Yippee domain profile; Yippee zinc-binding/DNA-binding /Mis18, centromere assembly	PF03226	Yippee domain; Yippee family; Yippee/Mis18/Cereblon	-	PANTHER; PROSITE profiles; Pfam	Present	Missing	Present	Partially annotated
Fusav_FaLH27|g9990.t1	Fusav_FaLH27	414	KAH6969840.1	KAH6969840.1 hypothetical protein DER45DRAFT_478010 [Fusarium avenaceum]	100	1.63e-301	820	100	IPR007271; IPR012404; IPR037185	GO:0090481	GO:0015165	GO:0000139; GO:0016020	pyrimidine nucleotide-sugar transmembrane transport	pyrimidine nucleotide-sugar transmembrane transporter activity	Golgi membrane; membrane	GO:0055085	GO:0005215	-	transmembrane transport	transporter activity	-	-	Multidrug resistance efflux transporter EmrE; Nucleotide-sugar transporter; Predicted permease related to nucleotide-sugar transporters	PF04142	Multidrug transporter EmrE superfamily; Nucleotide-sugar transporter; Nucleotide-sugar transporter-related	-	PANTHER; PIRSF; Pfam; SUPERFAMILY	Present	Present	Present	BLAST + GO + InterPro
Fusav_FaLH27|g9991.t1	Fusav_FaLH27	585	KAH6969839.1	KAH6969839.1 ferric reductase like transmembrane component-domain-containing protein [Fusarium avenaceum]	100	0	1182	100	IPR013112; IPR013121; IPR013130; IPR017927; IPR017938; IPR039261; IPR051410	-	GO:0016491	-	-	oxidoreductase activity	-	-	GO:0003824; GO:0016491	-	-	catalytic activity; oxidoreductase activity	-	-	FAD-binding domain; FERRIC/CUPRIC REDUCTASE TRANSMEMBRANE COMPONENT; Ferredoxin reductase-like, C-terminal NADP-linked domain; Ferredoxin reductase-type FAD binding domain profile; Ferric Reductase Domain; Ferric reductase NAD binding domain; Ferric reductase like transmembrane component; Ferric reductase subgroup (FRE); Nucleotide-binding domain of ferredoxin-NADP reductase (FNR) module; Putative ferric-chelate reductase; Riboflavin synthase domain-like	PF01794; PF08022; PF08030	FAD-binding domain; Ferredoxin-NADP reductase (FNR); Ferric reductase transmembrane component-like domain; Ferric reductase-like; Ferric/Cupric Reductase Transmembrane Component; NAD binding domain; Riboflavin synthase-like beta-barrel; ferredoxin reductase-type; nucleotide-binding domain	-	CATH-FunFam; CATH-Gene3D; CDD; PANTHER; PROSITE profiles; Pfam; SFLD; SUPERFAMILY	Present	Present	Present	BLAST + GO + InterPro
Fusav_FaLH27|g9992.t1	Fusav_FaLH27	471	KAI6751257.1	KAI6751257.1 hypothetical protein HG530_014171 [Fusarium avenaceum]	91.9	0	860	100	-	-	-	-	-	-	-	-	-	-	-	-	-	-	Consensus disorder prediction	-	-	-	MobiDB-lite	Present	Missing	Present	Partially annotated
Fusav_FaLH27|g9993.t1	Fusav_FaLH27	1265	KAI6751254.1	KAI6751254.1 hypothetical protein HG530_014168 [Fusarium avenaceum]	99.9	0	2149	100	IPR011990; IPR019734; IPR023231; IPR025697; IPR027523; IPR028275; IPR033646	GO:0006996	GO:0005515	-	organelle organization	protein binding	-	-	-	-	-	-	-	-	An uncharacterized central domain of CLU mitochondrial proteins; Clueless (Clu) domain profile; Clustered mitochondria; Clustered mitochondria protein homolog; Clustered mitochondria protein homolog [CLU1]; Coil; Consensus disorder prediction; EUKARYOTIC TRANSLATION INITIATION FACTOR 3 SUBUNIT EIF-3; Hypothetical protein c14orf129, hspc210; Mitochondrial function, CLU-N-term; TPR repeat profile; TPR-like; Tetratricopeptide repeat; Tetratricopeptide repeat domain; Translation initiation factor eIF3 subunit 135	PF12807; PF13236; PF13374; PF13424; PF15044	CLU central domain; CLU domain; CLU domain containing protein; Clustered mitochondria protein; GSKIP domain superfamily; N-terminal; Tetratricopeptide repeat; Tetratricopeptide-like helical domain superfamily	-	CATH-FunFam; CATH-Gene3D; CDD; COILS; HAMAP; MobiDB-lite; PANTHER; PROSITE profiles; Pfam; SUPERFAMILY	Present	Present	Present	BLAST + GO + InterPro
Fusav_FaLH27|g9994.t1	Fusav_FaLH27	615	KIL84706.1	KIL84706.1 hypothetical protein FAVG1_11933 [Fusarium avenaceum]	100	0	1131	100	IPR000253; IPR001766; IPR008984; IPR018122; IPR030456; IPR036388; IPR036390	GO:0006355	GO:0003700; GO:0005515; GO:0043565	-	regulation of DNA-templated transcription	DNA-binding transcription factor activity; protein binding; sequence-specific DNA binding	-	GO:0006355	GO:0003677; GO:0140110	-	regulation of DNA-templated transcription	DNA binding; transcription regulator activity	-	-	"Winged helix" DNA-binding domain; CHECKPOINT SUPPRESSOR 1-LIKE, ISOFORM A-RELATED; Consensus disorder prediction; FHA domain; FORKHEAD; Fork head domain profile; Fork head domain signature 1; Fork head domain signature 2; Forkhead (FH) domain found in Forkhead box (FOX) family of transcription factors and similar proteins; Forkhead associated domain; Forkhead box protein K2; Forkhead domain; Forkhead-associated (FHA) domain profile; SMAD/FHA domain; Winged helix-like DNA-binding domain superfamily/Winged helix DNA-binding domain; forkhead associated (FHA) domain found in Saccharomyces cerevisiae fork head protein homolog 1 (FKH1), 2 (FKH2) and similar proteins	PF00250; PF00498	Fork head domain; Fork head domain conserved site 2; Fork head domain conserved site1; Forkhead-associated (FHA) domain; SMAD/FHA domain superfamily; Winged helix DNA-binding domain superfamily; Winged helix-like DNA-binding domain superfamily	-	CATH-FunFam; CATH-Gene3D; CDD; MobiDB-lite; PANTHER; PROSITE patterns; PROSITE profiles; Pfam; SMART; SUPERFAMILY	Present	Present	Present	BLAST + GO + InterPro
Fusav_FaLH27|g9995.t1	Fusav_FaLH27	657	KIL84707.1	KIL84707.1 poly polymerase [Fusarium avenaceum]	100	0	1153	100	IPR007010; IPR007012; IPR011068; IPR014492; IPR043519; IPR048840	GO:0031123	GO:0003723; GO:0016779; GO:1990817	GO:0005634	RNA 3'-end processing	nucleotidyltransferase activity; poly(A) RNA polymerase activity; RNA binding	nucleus	-	GO:0003723; GO:0003824; GO:0016740	GO:0005634; GO:0043226	-	catalytic activity; RNA binding; transferase activity	nucleus; organelle	-	Beta Polymerase, domain 2; Consensus disorder prediction; Nucleotidyltransferase; Nucleotidyltransferase (NT) domain of poly(A) polymerases and terminal uridylyl transferases; PAP/Archaeal CCA-adding enzyme, C-terminal domain; PAP/OAS1 substrate-binding domain; POLY A POLYMERASE; Poly(A) polymerase; Poly(A) polymerase alpha, putative; Poly(A) polymerase central domain; Poly(A) polymerase nucleotidyltransferase domain; Poly(A) polymerase predicted RNA binding domain; Putative poly(A) polymerase gamma	PF04926; PF04928; PF20750	C-terminal; Nucleotidyltransferase; Nucleotidyltransferase superfamily; Poly(A) polymerase; RNA-binding domain; central domain; class I-like; nucleotidyltransferase domain	-	CATH-FunFam; CATH-Gene3D; CDD; MobiDB-lite; PANTHER; PIRSF; PIRSR; Pfam; SUPERFAMILY	Present	Present	Present	BLAST + GO + InterPro
Fusav_FaLH27|g9996.t1	Fusav_FaLH27	499	KAI6751251.1	KAI6751251.1 hypothetical protein HG530_014165 [Fusarium avenaceum]	100	0	999	100	IPR013838; IPR019605; IPR029209; IPR036525; IPR049942	GO:0007005	-	-	mitochondrion organization	-	-	GO:0007005	-	-	mitochondrion organization	-	-	-	MITOCHONDRIAL DISTRIBUTION REGULATOR MISATO; Misato Segment II tubulin-like domain; Misato segment II tubulin-like domain; Tubulin domain; Tubulin nucleotide-binding domain-like; Tubulin-beta mRNA autoregulation signal; Tubulin/FtsZ, GTPase domain	PF10644; PF14881	Beta tubulin; DML1/Misato; GTPase domain superfamily; Misato Segment II tubulin-like domain; Tubulin/FtsZ; autoregulation binding site; tubulin domain	-	CATH-Gene3D; CDD; PANTHER; PROSITE patterns; Pfam; SUPERFAMILY	Present	Present	Present	BLAST + GO + InterPro
Fusav_FaLH27|g9997.t1	Fusav_FaLH27	201	KAI6751250.1	KAI6751250.1 hypothetical protein HG530_014164 [Fusarium avenaceum]	100	1.36e-152	426	100	IPR032801; IPR036249	-	-	-	-	-	-	-	-	-	-	-	-	-	AhpC/TSA antioxidant enzyme; Glutaredoxin; THIOREDOXIN DOMAIN-CONTAINING PROTEIN-RELATED; Thioredoxin-like	PF13911	Peroxiredoxin-like 2A/B/C; Thioredoxin-like superfamily	-	CATH-Gene3D; PANTHER; Pfam; SUPERFAMILY	Present	Missing	Present	Partially annotated
Fusav_FaLH27|g9998.t1	Fusav_FaLH27	628	KAI6751249.1	KAI6751249.1 hypothetical protein HG530_014163 [Fusarium avenaceum]	99.8	0	1217	100	IPR027417; IPR030379	-	GO:0005525	-	-	GTP binding	-	-	-	-	-	-	-	-	Consensus disorder prediction; P-loop containing nucleoside triphosphate hydrolases; P-loop containing nucleotide triphosphate hydrolases; SEPTIN; Septin; Septin-type guanine nucleotide-binding (G) domain profile	PF00735	P-loop containing nucleoside triphosphate hydrolase; Septin-type guanine nucleotide-binding (G) domain	-	CATH-Gene3D; MobiDB-lite; PANTHER; PROSITE profiles; Pfam; SUPERFAMILY	Present	Present	Present	BLAST + GO + InterPro
Fusav_FaLH27|g9999.t1	Fusav_FaLH27	323	KIL84711.1	KIL84711.1 hypothetical protein FAVG1_11938 [Fusarium avenaceum]	100	5.7e-240	657	100	IPR000719; IPR008271; IPR011009; IPR017441; IPR050108	GO:0006468	GO:0004672; GO:0005524	-	protein phosphorylation	ATP binding; protein kinase activity	-	-	GO:0003824; GO:0016740; GO:0140096	-	-	catalytic activity; catalytic activity, acting on a protein; transferase activity	-	-	CELL DIVISION PROTEIN KINASE; Catalytic domain of the Serine/Threonine Kinase, Fungal Cyclin-Dependent protein Kinase Pho85; PHO system negative regulator; Phosphorylase Kinase; domain 1; Probable PHO85-cyclin-dependent protein kinase; Protein kinase domain; Protein kinase domain profile; Protein kinase-like (PK-like); Protein kinases ATP-binding region signature; Serine/Threonine protein kinases active-site signature; Serine/Threonine protein kinases, catalytic domain; Transferase(Phosphotransferase) domain 1	PF00069	ATP binding site; Cyclin-dependent kinase; Protein kinase; Protein kinase domain; Protein kinase-like domain superfamily; Serine/threonine-protein kinase; active site	-	CATH-FunFam; CATH-Gene3D; CDD; PANTHER; PIRSR; PROSITE patterns; PROSITE profiles; Pfam; SMART; SUPERFAMILY	Present	Present	Present	BLAST + GO + InterPro
Fusav_FaLH27|g10000.t1	Fusav_FaLH27	354	KAI6751246.1	KAI6751246.1 hypothetical protein HG530_014160 [Fusarium avenaceum]	100	6.66e-266	725	100	IPR000872; IPR002123	GO:0006644	GO:0016746	-	phospholipid metabolic process	acyltransferase activity	-	GO:0006629	GO:0003824; GO:0016740	-	lipid metabolic process	catalytic activity; transferase activity	-	-	Acyltransferase; Consensus disorder prediction; Phosphate acyltransferases; TAZ PROTEIN TAFAZZIN	PF01553	Phospholipid/glycerol acyltransferase; Tafazzin	-	MobiDB-lite; PANTHER; Pfam; SMART	Present	Present	Present	BLAST + GO + InterPro
Fusav_FaLH27|g10001.t1	Fusav_FaLH27	351	KAH6969829.1	KAH6969829.1 hypothetical protein DER45DRAFT_65957 [Fusarium avenaceum]	99.7	7.6e-250	684	100	IPR001841; IPR013083; IPR016818; IPR017907; IPR027370; IPR031790	-	GO:0061630	-	-	ubiquitin protein ligase activity	-	-	GO:0003824; GO:0016740; GO:0140096	-	-	catalytic activity; catalytic activity, acting on a protein; transferase activity	-	-	Coil; Consensus disorder prediction; ENOS INTERACTING PROTEIN; ENOS interacting protein; RING-type zinc-finger; RING/U-box; Zinc finger RING-type profile; Zinc finger RING-type signature; Zinc-finger of nitric oxide synthase-interacting protein; Zinc/RING finger domain, C3HC4 (zinc finger)	PF13445; PF15906	Nitric oxide synthase-interacting protein; RING-type; RING/FYVE/PHD-type; Zinc finger; conserved site; eukaryotic; zinc-finger	-	CATH-Gene3D; COILS; MobiDB-lite; PANTHER; PIRSF; PROSITE patterns; PROSITE profiles; Pfam; SUPERFAMILY	Present	Present	Present	BLAST + GO + InterPro
Fusav_FaLH27|g10002.t1	Fusav_FaLH27	330	KAI6751244.1	KAI6751244.1 hypothetical protein HG530_014158 [Fusarium avenaceum]	100	3.11e-227	625	100	IPR018108; IPR023395; IPR052217	-	-	-	-	-	-	-	-	-	-	-	-	-	Mitochondrial carrier; Mitochondrial carrier domain; Mitochondrial carrier protein; PEROXISOMAL MEMBRANE PROTEIN PMP34-RELATED; Solute carrier (Solcar) repeat profile	PF00153	Mitochondrial and Peroxisomal Carrier Protein; Mitochondrial carrier protein; Mitochondrial carrier protein domain superfamily; transmembrane region	-	CATH-Gene3D; PANTHER; PROSITE profiles; Pfam; SUPERFAMILY	Present	Missing	Present	Partially annotated
Fusav_FaLH27|g10003.t1	Fusav_FaLH27	410	KIL84715.1	KIL84715.1 hypothetical protein FAVG1_11942 [Fusarium avenaceum]	100	7.53e-257	707	100	IPR013243; IPR037804	-	-	GO:0000124	-	-	SAGA complex	-	-	-	-	-	-	-	Coil; Consensus disorder prediction; SAGA-ASSOCIATED FACTOR 73; SCA7 domain profile; SCA7, zinc-binding domain	PF08313	SAGA-associated factor 73; SCA7 domain	-	CATH-Gene3D; COILS; MobiDB-lite; PANTHER; PROSITE profiles; Pfam	Present	Present	Present	BLAST + GO + InterPro
Fusav_FaLH27|g10004.t1	Fusav_FaLH27	560	KIL84716.1	KIL84716.1 hypothetical protein FAVG1_11943 [Fusarium avenaceum]	100	0	1081	100	IPR053175	-	-	-	-	-	-	-	-	-	-	-	-	-	Consensus disorder prediction; ZN(II)2CYS6 TRANSCRIPTION FACTOR (EUROFUNG)-RELATED-RELATED	-	DHMBA Cluster Regulating Transcription Factor	-	MobiDB-lite; PANTHER	Present	Missing	Present	Partially annotated
Fusav_FaLH27|g10005.t1	Fusav_FaLH27	277	KAH6969825.1	KAH6969825.1 hypothetical protein DER45DRAFT_65827 [Fusarium avenaceum]	100	1.88e-190	528	100	-	-	-	-	-	-	-	-	-	-	-	-	-	-	Consensus disorder prediction	-	-	-	MobiDB-lite	Present	Missing	Present	Partially annotated
Fusav_FaLH27|g10006.t1	Fusav_FaLH27	1213	KIL84718.1	KIL84718.1 hypothetical protein FAVG1_11945 [Fusarium avenaceum]	100	0	2351	100	IPR000651; IPR001452; IPR001895; IPR008937; IPR019804; IPR023578; IPR036028; IPR036964; IPR056685; IPR056686; IPR057827	GO:0007264	GO:0005085; GO:0005515	-	small GTPase-mediated signal transduction	guanyl-nucleotide exchange factor activity; protein binding	-	-	GO:0098772	-	-	molecular function regulator activity	-	-	Consensus disorder prediction; Domain of unknown function (DUF7783); Domain of unknown function (DUF7784); GUANINE NUCLEOTIDE EXCHANGE FACTOR; Guanine nucleotide exchange factor for Ras-like GTPases; N-terminal motif; Guanine nucleotide exchange factor for Ras-like small GTPases; Ras GEF; Ras Guanine-nucleotide exchange factors domain signature; Ras guanine-nucleotide exchange factors N-terminal domain profile; Ras guanine-nucleotide exchange factors catalytic domain; Ras guanine-nucleotide exchange factors catalytic domain profile; RasGEF N-terminal motif; RasGEF domain; SH3 Domains; SH3 domain; SH3-domain; Son of sevenless (SoS) protein Chain: S domain 1; Src Homology 3 domain of Sdc25/Cdc25 guanine nucleotide exchange factors; Src homology 3 (SH3) domain profile; Src homology 3 domains; Unconventional Myosin IB; WW domain	PF00018; PF00617; PF00618; PF23518; PF25006; PF25008	Domain of unknown function DUF7783; Domain of unknown function DUF7784; N-terminal; Ras guanine nucleotide exchange factor domain superfamily; Ras guanine-nucleotide exchange factor; Ras guanine-nucleotide exchange factors catalytic domain; Ras-like guanine nucleotide exchange factor; SH3 domain; SH3-like domain superfamily; WW domain; catalytic domain superfamily; conserved site; fungi	-	CATH-FunFam; CATH-Gene3D; CDD; MobiDB-lite; PANTHER; PRINTS; PROSITE patterns; PROSITE profiles; Pfam; SMART; SUPERFAMILY	Present	Present	Present	BLAST + GO + InterPro
Fusav_FaLH27|g10007.t1	Fusav_FaLH27	804	KAH6969822.1	KAH6969822.1 hypothetical protein DER45DRAFT_65721 [Fusarium avenaceum]	100	0	1528	100	IPR007219; IPR013087; IPR036236; IPR051059; IPR063182	GO:0006351; GO:0006357	GO:0000978; GO:0000981; GO:0003677; GO:0008270	-	DNA-templated transcription; regulation of transcription by RNA polymerase II	DNA binding; DNA-binding transcription factor activity, RNA polymerase II-specific; RNA polymerase II cis-regulatory region sequence-specific DNA binding; zinc ion binding	-	GO:0006351; GO:0006355	GO:0003677; GO:0140110	-	DNA-templated transcription; regulation of DNA-templated transcription	DNA binding; transcription regulator activity	-	-	C2H2 finger domain protein; Classic Zinc Finger; Coil; Consensus disorder prediction; Fungal specific transcription factor domain; Fungal transcription factor C-terminal domain; MIP31509P; Zinc finger C2H2 type domain profile; Zinc finger C2H2 type domain signature; beta-beta-alpha zinc fingers; fungal transcription factor regulatory middle homology region; zinc finger	PF04082; PF31024	C-terminal domain; Transcription factor; Transcription factor verF-like; Xylanolytic transcriptional activator; Zinc finger C2H2 superfamily; Zinc finger C2H2-type; fungi; regulatory domain	-	CATH-FunFam; CATH-Gene3D; CDD; COILS; MobiDB-lite; PANTHER; PROSITE patterns; PROSITE profiles; Pfam; SMART; SUPERFAMILY	Present	Present	Present	BLAST + GO + InterPro
Fusav_FaLH27|g10008.t1	Fusav_FaLH27	298	KAI6751237.1	KAI6751237.1 hypothetical protein HG530_014151 [Fusarium avenaceum]	100	8.61e-227	622	100	IPR000757; IPR013320	GO:0005975	GO:0004553	-	carbohydrate metabolic process	hydrolase activity, hydrolyzing O-glycosyl compounds	-	GO:0005975	GO:0003824; GO:0016787	-	carbohydrate metabolic process	catalytic activity; hydrolase activity	-	-	Concanavalin A-like lectins/glucanases; GH16 DOMAIN-CONTAINING PROTEIN; Glycosyl hydrolases family 16; Glycosyl hydrolases family 16 (GH16) domain profile; glycosyl hydrolase family 16	PF00722	Beta-glucanase-like; Concanavalin A-like lectin/glucanase domain superfamily; N-terminal domain	-	CATH-Gene3D; CDD; PANTHER; PIRSR; PROSITE profiles; Pfam; SUPERFAMILY	Present	Present	Present	BLAST + GO + InterPro
Fusav_FaLH27|g10009.t1	Fusav_FaLH27	384	KAH6969820.1	KAH6969820.1 hypothetical protein DER45DRAFT_65642 [Fusarium avenaceum]	100	1.78e-292	795	100	IPR032477; IPR037176; IPR037398; IPR042517	-	-	-	-	-	-	-	-	-	-	-	-	-	Beta-1,3-glucanase; Beta-1,3-glucanase, C-terminal domain; Glycosyl hydrolases family 64 (GH64) domain profile; Thaumatin; glycoside hydrolase family 64: beta-1,3-glucanase B (GluB)-like	PF16483	3-beta-glucosidase; 3-glucanase; Beta-1; Glucan endo-1; Glycoside hydrolase 64; N-terminal; Osmotin/thaumatin-like superfamily; subdomain 2	-	CATH-Gene3D; CDD; PANTHER; PROSITE profiles; Pfam	Present	Missing	Present	Partially annotated
Fusav_FaLH27|g10010.t1	Fusav_FaLH27	648	KAI6751234.1	KAI6751234.1 hypothetical protein HG530_014148 [Fusarium avenaceum]	100	0	1258	100	IPR001138; IPR021858; IPR053175	GO:0006355	GO:0000981; GO:0008270	-	regulation of DNA-templated transcription	DNA-binding transcription factor activity, RNA polymerase II-specific; zinc ion binding	-	GO:0006355	GO:0140110	-	regulation of DNA-templated transcription	transcription regulator activity	-	-	Coil; Consensus disorder prediction; Fungal Zn(2)-Cys(6) binuclear cluster domain; Fungal specific transcription factor domain; ZN(II)2CYS6 TRANSCRIPTION FACTOR (EUROFUNG)-RELATED-RELATED	PF00172; PF11951	DHMBA Cluster Regulating Transcription Factor; Fungal transcription factor; Zn(2)Cys(6) fungal-type DNA-binding domain	-	CDD; COILS; MobiDB-lite; PANTHER; Pfam	Present	Present	Present	BLAST + GO + InterPro
Fusav_FaLH27|g10011.t1	Fusav_FaLH27	579	KAH6969818.1	KAH6969818.1 hypothetical protein DER45DRAFT_65634 [Fusarium avenaceum]	100	0	1140	100	IPR002130; IPR003613; IPR013083; IPR020892; IPR026951; IPR029000; IPR044666	GO:0000413; GO:0006457; GO:0016567	GO:0003755; GO:0004842	-	protein folding; protein peptidyl-prolyl isomerization; protein ubiquitination	peptidyl-prolyl cis-trans isomerase activity; ubiquitin-protein transferase activity	-	GO:0006457	GO:0003824; GO:0016740; GO:0016853; GO:0140096	-	protein folding	catalytic activity; catalytic activity, acting on a protein; isomerase activity; transferase activity	-	-	Coil; Consensus disorder prediction; Cyclophilin type peptidyl-prolyl cis-trans isomerase/CLD; Cyclophilin-like; Cyclophilin-type peptidyl-prolyl cis-trans isomerase domain profile; Cyclophilin-type peptidyl-prolyl cis-trans isomerase signature; Modified RING finger domain; PEPTIDYL-PROLYL CIS-TRANS ISOMERASE-RELATED; Peptidyl-prolyl cis-trans isomerase 2; Peptidyl-prolyl cis-trans isomerase cyp65; RING/U-box; U-box domain profile; U-box domain, a modified RING finger, found in peptidyl-prolyl cis-trans isomerase-like 2 (PPIL2) and similar proteins; Zinc/RING finger domain, C3HC4 (zinc finger)	PF00160	Cyclophilin-like domain superfamily; Cyclophilin-type peptidyl-prolyl cis-trans isomerase; Cyclophilin-type peptidyl-prolyl cis-trans isomerase domain; Peptidyl-prolyl cis-trans isomerase like 2; RING/FYVE/PHD-type; U-box domain; Zinc finger; conserved site; cyclophilin A-like	-	CATH-FunFam; CATH-Gene3D; CDD; COILS; MobiDB-lite; PANTHER; PRINTS; PROSITE patterns; PROSITE profiles; Pfam; SMART; SUPERFAMILY	Present	Present	Present	BLAST + GO + InterPro
Fusav_FaLH27|g10012.t1	Fusav_FaLH27	537	KAH6969817.1	KAH6969817.1 lung seven transmembrane receptor-domain-containing protein [Fusarium avenaceum]	100	0	1042	100	IPR009637; IPR053937; IPR053938	-	-	GO:0016020	-	-	membrane	-	-	-	-	-	-	-	Coil; Consensus disorder prediction; GOST, seven transmembrane domain; LUNG SEVEN TRANSMEMBRANE RECEPTOR; PTM1-like, N-terminal domain	PF06814; PF21902	GOST; N-terminal domain; PTM1-like; Transmembrane protein GPR107/GPR108-like; seven transmembrane domain	-	COILS; MobiDB-lite; PANTHER; Pfam	Present	Present	Present	BLAST + GO + InterPro
Fusav_FaLH27|g10013.t1	Fusav_FaLH27	514	KAH6969816.1	KAH6969816.1 S-adenosyl-L-methionine-dependent methyltransferase [Fusarium avenaceum]	99.8	0	1012	100	IPR003788; IPR029063; IPR038375	-	-	-	-	-	-	-	-	-	-	-	-	-	Consensus disorder prediction; PROTEIN ARGININE METHYLTRANSFERASE NDUFAF7, MITOCHONDRIAL; Protein arginine methyltransferase NDUFAF7; Putative S-adenosyl-L-methionine-dependent methyltransferase; S-adenosyl-L-methionine-dependent methyltransferases	PF02636	Protein arginine methyltransferase NDUFAF7; Protein arginine methyltransferase NDUFAF7 superfamily; S-adenosyl-L-methionine-dependent methyltransferase superfamily	-	CATH-FunFam; CATH-Gene3D; MobiDB-lite; PANTHER; Pfam; SUPERFAMILY	Present	Missing	Present	Partially annotated
Fusav_FaLH27|g10014.t1	Fusav_FaLH27	456	KIL84725.1	KIL84725.1 cmgc cdk protein kinase [Fusarium avenaceum]	100	0	859	100	IPR000719; IPR008271; IPR011009; IPR045267; IPR050108	GO:0006468	GO:0004672; GO:0004674; GO:0005524	-	protein phosphorylation	ATP binding; protein kinase activity; protein serine/threonine kinase activity	-	-	GO:0003824; GO:0016740; GO:0140096	-	-	catalytic activity; catalytic activity, acting on a protein; transferase activity	-	-	CELL DIVISION PROTEIN KINASE; Catalytic domain of the Serine/Threonine Kinase, Cell Division Cycle 2-like 1; Coil; Consensus disorder prediction; Cyclin-dependent kinase 11B; Cyclin-dependent kinase G-2; Phosphorylase Kinase; domain 1; Protein kinase domain; Protein kinase domain profile; Protein kinase-like (PK-like); Serine/Threonine protein kinases active-site signature; Serine/Threonine protein kinases, catalytic domain; Transferase(Phosphotransferase) domain 1	PF00069	Cyclin-dependent kinase; Cyclin-dependent kinase 11/PITSLRE; Protein kinase domain; Protein kinase-like domain superfamily; Serine/threonine-protein kinase; active site; catalytic domain	-	CATH-FunFam; CATH-Gene3D; CDD; COILS; MobiDB-lite; PANTHER; PIRSR; PROSITE patterns; PROSITE profiles; Pfam; SMART; SUPERFAMILY	Present	Present	Present	BLAST + GO + InterPro
Fusav_FaLH27|g10015.t1	Fusav_FaLH27	262	KIL84726.1	KIL84726.1 hypothetical protein FAVG1_11953 [Fusarium avenaceum]	100	2e-173	484	100	IPR055561	-	-	-	-	-	-	-	-	-	-	-	-	-	CHROMOSOME 1, WHOLE GENOME SHOTGUN SEQUENCE; Consensus disorder prediction; Domain of unknown function (DUF7137)	PF23585	Domain of unknown function DUF7137	-	MobiDB-lite; PANTHER; Pfam	Present	Missing	Present	Partially annotated
Fusav_FaLH27|g10016.t1	Fusav_FaLH27	386	KAH6969813.1	KAH6969813.1 hypothetical protein DER45DRAFT_608518 [Fusarium avenaceum]	100	4.27e-276	754	100	IPR012677; IPR035979	-	GO:0003676	-	-	nucleic acid binding	-	-	-	-	-	-	-	-	Consensus disorder prediction; RNA recognition motif 1 (RRM1) and 3 (RRM3) found in RNA-binding protein MRN1 and similar proteins; RNA-binding domain, RBD	-	Nucleotide-binding alpha-beta plait domain superfamily; RNA-binding domain superfamily	-	CATH-Gene3D; CDD; MobiDB-lite; SUPERFAMILY	Present	Present	Present	BLAST + GO + InterPro
Fusav_FaLH27|g10017.t1	Fusav_FaLH27	842	KAI6751227.1	KAI6751227.1 hypothetical protein HG530_014141 [Fusarium avenaceum]	100	0	1669	100	IPR000086; IPR007722; IPR015797; IPR020084; IPR036189; IPR044099	GO:0000184; GO:0000290	GO:0003723; GO:0016787; GO:0030145; GO:0140933	-	deadenylation-dependent decapping of nuclear-transcribed mRNA; nuclear-transcribed mRNA catabolic process, nonsense-mediated decay	5'-(N(7)-methylguanosine 5'-triphospho)-[mRNA] hydrolase activity; hydrolase activity; manganese ion binding; RNA binding	-	GO:0016071	GO:0003723; GO:0003824; GO:0016787	-	mRNA metabolic process	catalytic activity; hydrolase activity; RNA binding	-	-	Consensus disorder prediction; Dcp2 domain-like; Dcp2, box A domain; Decapping enzyme Dcp2, putative; M7GPPPN-MRNA HYDROLASE; M7GpppN-mRNA hydrolase isoform 2; NUDIX domain; Nucleoside Triphosphate Pyrophosphohydrolase; Nudix; Nudix box signature; Nudix hydrolase domain profile; mRNA decapping enzyme 2	PF00293; PF05026	Box A domain; Box A domain superfamily; NUDIX hydrolase; NUDIX hydrolase domain; NUDIX hydrolase-like domain superfamily; conserved site; mRNA decapping enzyme 2; mRNA decapping protein 2	-	CATH-FunFam; CATH-Gene3D; CDD; MobiDB-lite; PANTHER; PIRSR; PROSITE patterns; PROSITE profiles; Pfam; SMART; SUPERFAMILY	Present	Present	Present	BLAST + GO + InterPro
Fusav_FaLH27|g10018.t1	Fusav_FaLH27	282	KAI6751226.1	KAI6751226.1 hypothetical protein HG530_014140 [Fusarium avenaceum]	100	3.14e-196	543	100	IPR025187	-	-	-	-	-	-	-	-	-	-	-	-	-	Consensus disorder prediction; Domain of unknown function (DUF4112); MEMBRANE PROTEINS	PF13430	Protein of unknown function DUF4112	-	MobiDB-lite; PANTHER; Pfam	Present	Missing	Present	Partially annotated
Fusav_FaLH27|g10019.t1	Fusav_FaLH27	409	KAI6751225.1	KAI6751225.1 hypothetical protein HG530_014139 [Fusarium avenaceum]	100	3.38e-296	806	100	IPR000358; IPR009078; IPR012348; IPR030475; IPR033909	GO:0009263	GO:0016491	-	deoxyribonucleotide biosynthetic process	oxidoreductase activity	-	-	GO:0003824; GO:0016491	-	-	catalytic activity; oxidoreductase activity	-	-	Consensus disorder prediction; Ferritin-like; RIBONUCLEOSIDE-DIPHOSPHATE REDUCTASE SMALL CHAIN; Ribonucleoside-diphosphate reductase subunit M2 B; Ribonucleotide Reductase, R2/beta subunit, ferritin-like diiron-binding domain; Ribonucleotide Reductase, subunit A; Ribonucleotide reductase small subunit signature; Ribonucleotide reductase, small chain	PF00268	Ferritin-like superfamily; Ribonucleotide reductase small subunit; Ribonucleotide reductase small subunit family; Ribonucleotide reductase-like; acitve site	-	CATH-FunFam; CATH-Gene3D; CDD; MobiDB-lite; PANTHER; PIRSR; PROSITE patterns; Pfam; SUPERFAMILY	Present	Present	Present	BLAST + GO + InterPro
Fusav_FaLH27|g10020.t1	Fusav_FaLH27	197	KAG5654968.1	KAG5654968.1 hypothetical protein KAF25_010922 [Fusarium avenaceum]	88.6	8.01e-113	343	100	IPR039432; IPR039914	GO:0006614	-	GO:0048500	SRP-dependent cotranslational protein targeting to membrane	-	signal recognition particle	-	-	-	-	-	-	-	Consensus disorder prediction; SIGNAL RECOGNITION PARTICLE 9 KDA PROTEIN; Signal recognition particle 9 kDa protein (SRP9)	PF05486	SRP9 domain; Signal recognition particle SRP9-like	-	MobiDB-lite; PANTHER; Pfam	Present	Present	Present	BLAST + GO + InterPro
Fusav_FaLH27|g10021.t1	Fusav_FaLH27	384	KAH6969807.1	KAH6969807.1 WD40-repeat-containing domain protein [Fusarium avenaceum]	99.7	2.95e-266	729	100	IPR001680; IPR015943; IPR036322; IPR037867	-	GO:0005515	-	-	protein binding	-	-	-	-	-	-	-	-	Trp-Asp (WD) repeats circular profile; Trp-Asp (WD) repeats profile; WD domain, G-beta repeat; WD40 REPEAT PROTEIN SWD2; WD40 repeat-like; WD40 repeats; YVTN repeat-like/Quinoprotein amine dehydrogenase	PF00400	COMPASS component Swd2/WDR82; WD40 repeat; WD40-repeat-containing domain superfamily; WD40/YVTN repeat-like-containing domain superfamily	-	CATH-Gene3D; PANTHER; PROSITE profiles; Pfam; SMART; SUPERFAMILY	Present	Present	Present	BLAST + GO + InterPro
Fusav_FaLH27|g10022.t1	Fusav_FaLH27	292	KIL84732.1	KIL84732.1 solute carrier family member 46 [Fusarium avenaceum]	100	1.11e-210	580	100	IPR018108; IPR023395; IPR051508	-	-	-	-	-	-	-	-	-	-	-	-	-	Mitochondrial carrier; Mitochondrial carrier domain; Mitochondrial carrier protein; RE38146P; Solute carrier (Solcar) repeat profile	PF00153	Mitochondrial Carrier Antiporter; Mitochondrial carrier protein; Mitochondrial carrier protein domain superfamily; transmembrane region	-	CATH-Gene3D; PANTHER; PROSITE profiles; Pfam; SUPERFAMILY	Present	Missing	Present	Partially annotated
Fusav_FaLH27|g10023.t1	Fusav_FaLH27	757	KAI6751222.1	KAI6751222.1 hypothetical protein HG530_014136 [Fusarium avenaceum]	100	0	1517	100	IPR002575; IPR011009; IPR014729; IPR019407	GO:0002098; GO:0034227	GO:0000049	-	tRNA thio-modification; tRNA wobble uridine modification	tRNA binding	-	GO:0006399	GO:0003723	-	tRNA metabolic process	RNA binding	-	-	Adenine nucleotide alpha hydrolases-like; CYTOPLASMIC TRNA 2-THIOLATION PROTEIN 2; Cytoplasmic tRNA 2-thiolation protein 2; Cytoplasmic tRNA 2-thiolation protein 2 [CTU2]; HUPs; Phosphorylase Kinase; domain 1; Phosphotransferase enzyme family; Protein kinase-like (PK-like)	PF01636; PF10288	Aminoglycoside phosphotransferase; Cytoplasmic tRNA 2-thiolation protein 2; Protein kinase-like domain superfamily; Rossmann-like alpha/beta/alpha sandwich fold	-	CATH-Gene3D; HAMAP; PANTHER; Pfam; SUPERFAMILY	Present	Present	Present	BLAST + GO + InterPro
Fusav_FaLH27|g10024.t1	Fusav_FaLH27	395	KAH6969803.1	KAH6969803.1 hypothetical protein DER45DRAFT_533419 [Fusarium avenaceum]	100	1.56e-262	720	100	IPR001849; IPR011993; IPR051707	-	-	-	-	-	-	-	-	-	-	-	-	-	Consensus disorder prediction; Fungal proteins Pleckstrin homology (PH) domain, repeat 1; Fungal proteins Pleckstrin homology (PH) domain, repeat 2; PH domain; PH domain profile; PH domain-like; PH-protein kinase domain containing protein; Pleckstrin homology domain.; Pleckstrin-homology domain (PH domain)/Phosphotyrosine-binding domain (PTB); TANDEM PH DOMAIN CONTAINING PROTEIN	PF00169	PH-like domain superfamily; Phosphoinositide-Interacting Signal Transduction Regulators; Pleckstrin homology domain	-	CATH-FunFam; CATH-Gene3D; CDD; MobiDB-lite; PANTHER; PROSITE profiles; Pfam; SMART; SUPERFAMILY	Present	Missing	Present	Partially annotated
Fusav_FaLH27|g10025.t1	Fusav_FaLH27	408	KAH6969802.1	KAH6969802.1 hypothetical protein DER45DRAFT_533418 [Fusarium avenaceum]	100	1.59e-220	615	100	-	-	-	-	-	-	-	-	-	-	-	-	-	-	Coil; Consensus disorder prediction	-	-	-	COILS; MobiDB-lite	Present	Missing	Present	Partially annotated
Fusav_FaLH27|g10026.t1	Fusav_FaLH27	469	KIL84736.1	KIL84736.1 hypothetical protein FAVG1_11964 [Fusarium avenaceum]	100	0	932	100	IPR000504; IPR003954; IPR012677; IPR035979; IPR050825	-	GO:0003676; GO:0003723; GO:0003729	-	-	mRNA binding; nucleic acid binding; RNA binding	-	-	GO:0003723	-	-	RNA binding	-	-	Consensus disorder prediction; Eukaryotic RNA Recognition Motif (RRM) profile; Nuclear and cytoplasmic polyadenylated RNA-binding protein; Nuclear and cytoplasmic polyadenylated rna-binding pub1; RNA recognition motif; RNA recognition motif 1 (RRM1) found in yeast nuclear and cytoplasmic polyadenylated RNA-binding protein PUB1 and similar proteins; RNA recognition motif 2 (RRM2) found in yeast nuclear and cytoplasmic polyadenylated RNA-binding protein PUB1 and similar proteins; RNA-binding domain, RBD; TRNA SELENOCYSTEINE 1-ASSOCIATED PROTEIN 1-RELATED-RELATED	PF00076	Nucleotide-binding alpha-beta plait domain superfamily; RNA recognition motif domain; RNA-binding domain superfamily; RNA-binding protein 42/Polyadenylate-binding protein RBP45/47-like; eukaryotic-type	-	CATH-FunFam; CATH-Gene3D; CDD; MobiDB-lite; PANTHER; PROSITE profiles; Pfam; SMART; SUPERFAMILY	Present	Present	Present	BLAST + GO + InterPro
Fusav_FaLH27|g10027.t1	Fusav_FaLH27	899	KAI6751218.1	KAI6751218.1 hypothetical protein HG530_014132 [Fusarium avenaceum]	100	0	1637	100	IPR000719; IPR008271; IPR011009; IPR017441; IPR050494	GO:0006468	GO:0004672; GO:0005524	-	protein phosphorylation	ATP binding; protein kinase activity	-	-	GO:0003824; GO:0016740; GO:0140096	-	-	catalytic activity; catalytic activity, acting on a protein; transferase activity	-	-	Catalytic domain of the Dual-specificity protein kinase, YAK1; Consensus disorder prediction; DUAL SPECIFICITY PROTEIN KINASE; Dual specificity tyrosine-phosphorylation-regulated kinase 1A; Phosphorylase Kinase; domain 1; Protein kinase domain; Protein kinase domain profile; Protein kinase-like (PK-like); Protein kinases ATP-binding region signature; Serine/Threonine protein kinases active-site signature; Serine/Threonine protein kinases, catalytic domain; Serine/threonine-protein kinase ppk15; Transferase(Phosphotransferase) domain 1	PF00069	ATP binding site; Protein kinase; Protein kinase domain; Protein kinase-like domain superfamily; Serine/threonine and dual-specificity kinase; Serine/threonine-protein kinase; active site	-	CATH-FunFam; CATH-Gene3D; CDD; MobiDB-lite; PANTHER; PIRSR; PROSITE patterns; PROSITE profiles; Pfam; SMART; SUPERFAMILY	Present	Present	Present	BLAST + GO + InterPro
Fusav_FaLH27|g10028.t1	Fusav_FaLH27	315	KAI6751217.1	KAI6751217.1 hypothetical protein HG530_014131 [Fusarium avenaceum]	100	3.99e-211	583	100	IPR012677; IPR035979	-	GO:0003676	-	-	nucleic acid binding	-	-	-	-	-	-	-	-	Consensus disorder prediction; RNA recognition motif (RRM) superfamily; RNA-binding domain, RBD	-	Nucleotide-binding alpha-beta plait domain superfamily; RNA-binding domain superfamily	-	CATH-Gene3D; CDD; MobiDB-lite; SUPERFAMILY	Present	Present	Present	BLAST + GO + InterPro
Fusav_FaLH27|g10029.t1	Fusav_FaLH27	702	KAI6751215.1	KAI6751215.1 hypothetical protein HG530_014129 [Fusarium avenaceum]	97.9	0	1299	100	IPR002885; IPR011990	-	GO:0005515	-	-	protein binding	-	-	-	-	-	-	-	-	Consensus disorder prediction; PPR repeat family; Pentatricopeptide repeat domain; RESPIRATORY COMPLEX I CHAPERONE (CIA84), PUTATIVE (AFU_ORTHOLOGUE AFUA_2G06020)-RELATED; Tetratricopeptide repeat domain; pentatricopeptide repeat	PF13041; PF13812	Pentatricopeptide repeat; Tetratricopeptide-like helical domain superfamily	-	CATH-Gene3D; MobiDB-lite; NCBIFAM; PANTHER; Pfam	Present	Present	Present	BLAST + GO + InterPro
Fusav_FaLH27|g10030.t1	Fusav_FaLH27	230	KAI6751214.1	KAI6751214.1 hypothetical protein HG530_014128 [Fusarium avenaceum]	100	6.31e-161	449	100	-	-	-	-	-	-	-	-	-	-	-	-	-	-	Consensus disorder prediction	-	-	-	MobiDB-lite	Present	Missing	Present	Partially annotated
Fusav_FaLH27|g10031.t1	Fusav_FaLH27	1453	KAH6969796.1	KAH6969796.1 hypothetical protein DER45DRAFT_64218 [Fusarium avenaceum]	99.9	0	2839	100	IPR006133; IPR006134; IPR006172; IPR012337; IPR015088; IPR017964; IPR023211; IPR024647; IPR036397; IPR038256; IPR042087; IPR043502; IPR045846	GO:0006260; GO:1902975	GO:0000166; GO:0003676; GO:0003677; GO:0003887	-	DNA replication; mitotic DNA replication initiation	DNA binding; DNA-directed DNA polymerase activity; nucleic acid binding; nucleotide binding	-	GO:0006260	GO:0003677; GO:0003824; GO:0016740; GO:0140097	-	DNA replication	catalytic activity; catalytic activity, acting on DNA; DNA binding; transferase activity	-	-	Consensus disorder prediction; DNA POLYMERASE ALPHA CATALYTIC SUBUNIT; DNA Polymerase alpha zinc finger; DNA Polymerase alpha, zinc finger; DNA polymerase; DNA polymerase (pol2); DNA polymerase alpha subunit p180 N terminal; DNA polymerase family B; DNA polymerase family B signature; DNA polymerase family B, C-terminal domain; DNA polymerase family B, exonuclease domain; DNA polymerase type-B family; DNA/RNA polymerases; Palm domain of DNA polymerase; Ribonuclease H-like; Ribonuclease H-like superfamily/Ribonuclease H; inactive DEDDy 3'-5' exonuclease domain of eukaryotic DNA polymerase alpha, a family-B DNA polymerase	PF00136; PF03104; PF08996; PF12254	DNA polymerase; DNA polymerase alpha; DNA polymerase alpha catalytic subunit; DNA polymerase family B; DNA-directed DNA polymerase; DNA/RNA polymerase superfamily; N-terminal domain; Ribonuclease H superfamily; Ribonuclease H-like superfamily; Zinc finger; alpha; catalytic domain; conserved site; exonuclease domain; family B; multifunctional domain; palm domain superfamily; thumb domain; zinc finger domain superfamily	-	CATH-FunFam; CATH-Gene3D; CDD; MobiDB-lite; NCBIFAM; PANTHER; PROSITE patterns; Pfam; SMART; SUPERFAMILY	Present	Present	Present	BLAST + GO + InterPro
Fusav_FaLH27|g10032.t1	Fusav_FaLH27	1550	KAI6751210.1	KAI6751210.1 hypothetical protein HG530_014124 [Fusarium avenaceum]	99.7	0	2590	100	IPR003890; IPR016024; IPR022745; IPR036211	-	GO:0003723; GO:0005515	-	-	protein binding; RNA binding	-	-	GO:0003723	-	-	RNA binding	-	-	ARM repeat; Coil; Consensus disorder prediction; EUKARYOTIC TRANSLATION INITIATION FACTOR 4 GAMMA; Eukaryotic initiation factor 4f subunit eIF4g, eIF4e-binding domain; Eukaryotic translation initiation factor 4G1; Eukaryotic translation initiation factor subunit; Eukaryotic translation initiation factor subunit eIF-4F, putative; MIF4G domain; Middle domain of eukaryotic initiation factor 4G (eIF4G); eIF4G, eIF4E-binding domain	PF02854; PF12152	Armadillo-type fold; Eukaryotic translation initiation factor 4G1; MIF4G-like; eIF4E-binding domain; eIF4G; eIF4e-binding domain superfamily; type 3	-	CATH-FunFam; CATH-Gene3D; COILS; MobiDB-lite; PANTHER; Pfam; SMART; SUPERFAMILY	Present	Present	Present	BLAST + GO + InterPro
Fusav_FaLH27|g10033.t1	Fusav_FaLH27	1436	KAH6969794.1	KAH6969794.1 hypothetical protein DER45DRAFT_550292 [Fusarium avenaceum]	99.9	0	2808	100	IPR026300; IPR027417; IPR032174; IPR041677; IPR041679; IPR045055; IPR047187; IPR048966; IPR048967	GO:0000398	GO:0004386	GO:0005681	mRNA splicing, via spliceosome	helicase activity	spliceosomal complex	GO:0016071	GO:0003824; GO:0016853; GO:0140657	-	mRNA metabolic process	ATP-dependent activity; catalytic activity; isomerase activity	-	-	AAA domain; C-terminal helicase domain of Upf1-like family helicases; Coil; Consensus disorder prediction; DNA2/NAM7 HELICASE FAMILY; EEXXQ-box helicase domain of AQR; Intron-binding protein aquarius N-terminal; Intron-binding protein aquarius insert domain; Intron-binding protein aquarius, beta-barrel; Intron-binding spliceosome component aquarius/cwf11; P-loop containing nucleoside triphosphate hydrolases; P-loop containing nucleotide triphosphate hydrolases; Pre-mRNA-splicing factor	PF13086; PF13087; PF16399; PF21143; PF21144	C-terminal; C-terminal helicase domain; CWF11 family; DNA2/NAM7 helicase; DNA2/NAM7 helicase-like; DNA2/NAM7-like helicase; N-terminal domain; P-loop containing nucleoside triphosphate hydrolase; RNA helicase aquarius; Upf1-like; beta-barrel; helicase domain; insertion domain	-	CATH-FunFam; CATH-Gene3D; CDD; COILS; MobiDB-lite; PANTHER; PIRSF; Pfam; SUPERFAMILY	Present	Present	Present	BLAST + GO + InterPro
Fusav_FaLH27|g10034.t1	Fusav_FaLH27	828	KAI6751206.1	KAI6751206.1 hypothetical protein HG530_014120 [Fusarium avenaceum]	99.9	0	1562	100	IPR008144; IPR008145; IPR021861; IPR027417	-	-	-	-	-	-	-	-	-	-	-	-	-	Consensus disorder prediction; Guanylate kinase; Guanylate kinase homologues.; Guanylate kinase-like domain profile; P-loop containing nucleoside triphosphate hydrolases; P-loop containing nucleotide triphosphate hydrolases; THO COMPLEX SUBUNIT 1; THO complex subunit 1 transcription elongation factor	PF00625; PF11957	Guanylate kinase-like domain; Guanylate kinase/L-type calcium channel beta subunit; P-loop containing nucleoside triphosphate hydrolase; THO complex; subunit THOC1	-	CATH-Gene3D; CDD; MobiDB-lite; PANTHER; PIRSR; PROSITE profiles; Pfam; SMART; SUPERFAMILY	Present	Missing	Present	Partially annotated
Fusav_FaLH27|g10035.t1	Fusav_FaLH27	422	KIL84745.1	KIL84745.1 hypothetical protein FAVG1_11973 [Fusarium avenaceum]	100	7.96e-265	728	100	IPR002735; IPR003307; IPR016024; IPR016189; IPR016190; IPR045196	GO:0006413	GO:0003743; GO:0005515	-	translational initiation	protein binding; translation initiation factor activity	-	-	-	-	-	-	-	-	ARM repeat; C-terminal W2 domain of eukaryotic translation initiation factor 5; Coil; Consensus disorder prediction; Domain at the C-termini of GCD6, eIF-2B epsilon, eIF-4 gamma and eIF-5; Domain found in IF2B/IF5; EUKARYOTIC TRANSLATION INITIATION FACTOR; Eukaryotic translation initiation factor 5; Translation initiation factor 2 beta, aIF2beta, N-terminal domain; W2 domain profile; Zinc-binding domain of translation initiation factor 2 beta; domain present in translation initiation factor eIF2B and eIF5; eIF4-gamma/eIF5/eIF2-epsilon	PF01873; PF02020	Armadillo-type fold; N-terminal; Translation initiation factor IF2/IF5; Translation initiation factor IF2/IF5 domain; W2 domain; zinc-binding	-	CATH-FunFam; CATH-Gene3D; CDD; COILS; MobiDB-lite; PANTHER; PROSITE profiles; Pfam; SMART; SUPERFAMILY	Present	Present	Present	BLAST + GO + InterPro
Fusav_FaLH27|g10036.t1	Fusav_FaLH27	455	KAI6751203.1	KAI6751203.1 hypothetical protein HG530_014117 [Fusarium avenaceum]	100	0	909	100	IPR001128; IPR017972; IPR036396; IPR050121	-	GO:0004497; GO:0005506; GO:0016705; GO:0020037	-	-	heme binding; iron ion binding; monooxygenase activity; oxidoreductase activity, acting on paired donors, with incorporation or reduction of molecular oxygen	-	-	GO:0003824; GO:0016491	-	-	catalytic activity; oxidoreductase activity	-	-	CYTOCHROME P450; Cytochrome P450; Cytochrome P450 cysteine heme-iron ligand signature	PF00067	Cytochrome P450; Cytochrome P450 monooxygenase; Cytochrome P450 superfamily; conserved site	-	CATH-Gene3D; PANTHER; PIRSR; PROSITE patterns; Pfam; SUPERFAMILY	Present	Present	Present	BLAST + GO + InterPro
Fusav_FaLH27|g10037.t1	Fusav_FaLH27	828	KAI6751202.1	KAI6751202.1 hypothetical protein HG530_014116 [Fusarium avenaceum]	91.5	0	1248	93.7	-	-	-	-	-	-	-	-	-	-	-	-	-	-	Consensus disorder prediction	-	-	-	MobiDB-lite	Present	Missing	Present	Partially annotated
Fusav_FaLH27|g10038.t1	Fusav_FaLH27	246	KIL84748.1	KIL84748.1 eukaryotic translation initiation factor 6 [Fusarium avenaceum]	100	3.78e-170	474	100	IPR002769	GO:0042256	GO:0043022	-	cytosolic ribosome assembly	ribosome binding	-	-	-	-	-	-	-	-	Eukaryotic translation initiation factor 6; L-arginine/glycine Amidinotransferase; Chain A; Pentein; TRANSLATION INITIATION FACTOR 6; Translation initiation factor 6; Translation initiation factor 6 [eif6]; eIF-6 family; translation initiation factor 6; translation initiation factor IF-6	PF01912	Translation initiation factor IF6	-	CATH-FunFam; CATH-Gene3D; CDD; HAMAP; NCBIFAM; PANTHER; PIRSF; Pfam; SMART; SUPERFAMILY	Present	Present	Present	BLAST + GO + InterPro
Fusav_FaLH27|g10039.t1	Fusav_FaLH27	248	KIL84749.1	KIL84749.1 hypothetical protein FAVG1_11977 [Fusarium avenaceum]	100	1.02e-184	511	100	IPR025714; IPR026635; IPR029063	-	GO:0008168	-	-	methyltransferase activity	-	-	GO:0003824; GO:0016740	-	-	catalytic activity; transferase activity	-	-	EEF1A lysine methyltransferase 2 [EEF1AKMT2]; Methyltransferase domain; PROTEIN-LYSINE N-METHYLTRANSFERASE METTL10; S-adenosyl-L-methionine-dependent methyltransferases; Vaccinia Virus protein VP39	PF13847	Methyltransferase domain; Protein-lysine N-methyltransferase Efm4/METTL10; S-adenosyl-L-methionine-dependent methyltransferase superfamily	-	CATH-Gene3D; CDD; HAMAP; PANTHER; Pfam; SUPERFAMILY	Present	Present	Present	BLAST + GO + InterPro
Fusav_FaLH27|g10040.t1	Fusav_FaLH27	623	KIL84750.1	KIL84750.1 hypothetical protein FAVG1_11978 [Fusarium avenaceum]	100	1.62e-274	769	100	IPR011989; IPR016024; IPR021133; IPR051023; IPR054573; IPR055231	-	-	-	-	-	-	-	-	-	-	-	-	-	ARM repeat; HEAT repeat profile; Leucine-rich Repeat Variant; PIK3R4-like, middle domain; PPP2R1A-like HEAT repeat; SERINE/THREONINE-PROTEIN PHOSPHATASE PP2A 65 KDA REGULATORY SUBUNIT; Serine/threonine-protein phosphatase 2A regulatory subunit A alpha isoform	PF22646; PF22956	Armadillo-like helical; Armadillo-type fold; HEAT; HEAT repeat; PIK3R4-like; Phosphatase PP2A regulatory subunit A/Splicing factor 3B subunit 1-like; Protein Phosphatase 2A Regulatory Subunit A; middle domain; type 2	-	CATH-FunFam; CATH-Gene3D; PANTHER; PROSITE profiles; Pfam; SUPERFAMILY	Present	Missing	Present	Partially annotated
Fusav_FaLH27|g10041.t1	Fusav_FaLH27	609	KAH6969785.1	KAH6969785.1 hypothetical protein DER45DRAFT_498210 [Fusarium avenaceum]	100	0	1219	100	IPR004531; IPR005146; IPR005147; IPR009061; IPR020825; IPR040659; IPR041616; IPR045060; IPR045864	GO:0006432	GO:0000166; GO:0000287; GO:0003723; GO:0004826; GO:0005524	GO:0005737	phenylalanyl-tRNA aminoacylation	ATP binding; magnesium ion binding; nucleotide binding; phenylalanine-tRNA ligase activity; RNA binding	cytoplasm	GO:0006399; GO:0006520	GO:0003723; GO:0003824; GO:0016874; GO:0140098	-	amino acid metabolic process; tRNA metabolic process	catalytic activity; catalytic activity, acting on RNA; ligase activity; RNA binding	-	-	B3/4 domain; B5 domain profile; Bira Bifunctional Protein; Domain 2; Class II aaRS and biotin synthetases; PHENYLALANYL-TRNA SYNTHETASE BETA CHAIN AND LEUCINE-RICH REPEAT-CONTAINING PROTEIN 47; Phe-tRNA synthetase beta subunit B1 domain; PheT/TilS domain; Phenylalanyl tRNA synthetase beta chain CLM domain; Phenylalanyl-tRNA synthetase subunit beta; Phenylalanyl-tRNA synthetase, beta subunit; Phenylalanyl-trna Synthetase, Chain B, domain 3; Putative DNA-binding domain; phenylalanine--tRNA ligase beta subunit; phenylalanine--tRNA ligase subunit beta; tRNA synthetase B5 domain	PF03483; PF03484; PF17759; PF18262	B1 domain; B3/B4; B3/B4 tRNA-binding domain; B5-domain; Class II Aminoacyl-tRNA synthetase/Biotinyl protein ligase (BPL) and lipoyl protein ligase (LPL); Phenylalanine--tRNA ligase beta subunit; Phenylalanine-tRNA ligase; Phenylalanyl tRNA synthetase beta chain; Phenylalanyl-tRNA synthetase; Phenylalanyl-tRNA synthetase-like; Putative DNA-binding domain superfamily; archaeal/eukaryotic type; beta subunit; class IIc; core domain; tRNA synthetase	-	CATH-FunFam; CATH-Gene3D; CDD; NCBIFAM; PANTHER; PROSITE profiles; Pfam; SMART; SUPERFAMILY	Present	Present	Present	BLAST + GO + InterPro
Fusav_FaLH27|g10042.t1	Fusav_FaLH27	774	KAI6751194.1	KAI6751194.1 hypothetical protein HG530_014108 [Fusarium avenaceum]	100	0	1543	100	IPR010569; IPR011993; IPR016130; IPR029021; IPR030564	GO:0016311	-	-	dephosphorylation	-	-	-	-	-	-	-	-	-	(Phosphotyrosine protein) phosphatases II; Consensus disorder prediction; MYOTUBULARIN-RELATED; Myotubularin phosphatase domain; Myotubularin-like phosphatase domain; Pleckstrin-homology domain (PH domain)/Phosphotyrosine-binding domain (PTB); Tyrosine specific protein phosphatases active site	PF06602	Myotubularin; Myotubularin-like; PH-like domain superfamily; Protein-tyrosine phosphatase; Protein-tyrosine phosphatase-like; active site; phosphatase domain	-	CATH-Gene3D; MobiDB-lite; PANTHER; PIRSR; PROSITE patterns; PROSITE profiles; Pfam; SUPERFAMILY	Present	Present	Present	BLAST + GO + InterPro
Fusav_FaLH27|g10043.t1	Fusav_FaLH27	260	RKK58413.1	RKK58413.1 40S ribosomal protein S3 [Fusarium oxysporum f. sp. cepae]	100	2.54e-175	488	100	IPR001351; IPR004044; IPR005703; IPR009019; IPR015946; IPR018280; IPR036419; IPR057258	GO:0006412	GO:0003723; GO:0003735	GO:0015935	translation	RNA binding; structural constituent of ribosome	small ribosomal subunit	-	GO:0003723; GO:0005198	-	-	RNA binding; structural molecule activity	-	-	30S ribosomal protein S3; 30S/40S RIBOSOMAL PROTEIN S3; 40S ribosomal protein S3; Consensus disorder prediction; KH domain; Prokaryotic type KH domain (KH-domain type II); Ribosomal protein S3 C-terminal domain; Ribosomal protein S3 signature; Ribosomal protein S3, C-terminal domain; Type-2 KH domain profile; type II K-homology (KH) RNA-binding domain found in 40S ribosomal protein S3 and similar proteins	PF00189; PF07650	C-terminal; C-terminal domain superfamily; K Homology domain; K homology domain superfamily; K homology domain-like; Ribosomal protein S3; Small ribosomal subunit protein uS3; alpha/beta; conserved site; eukaryota/archaeal; prokaryotic type; type 2	-	CATH-FunFam; CATH-Gene3D; CDD; MobiDB-lite; NCBIFAM; PANTHER; PROSITE patterns; PROSITE profiles; Pfam; SUPERFAMILY	Present	Present	Present	BLAST + GO + InterPro
Fusav_FaLH27|g10044.t1	Fusav_FaLH27	420	KIL84754.1	KIL84754.1 hypothetical protein FAVG1_11982 [Fusarium avenaceum]	99.8	9.32e-295	804	100	IPR008521; IPR037185	GO:0015693	GO:0015095	GO:0016020	magnesium ion transport	magnesium ion transmembrane transporter activity	membrane	-	GO:0005215	-	-	transporter activity	-	-	Consensus disorder prediction; Magnesium transporter NIPA; Multidrug resistance efflux transporter EmrE	PF05653	Magnesium transporter NIPA; Multidrug transporter EmrE superfamily	-	MobiDB-lite; PANTHER; Pfam; SUPERFAMILY	Present	Present	Present	BLAST + GO + InterPro
Fusav_FaLH27|g10045.t1	Fusav_FaLH27	862	KAH6969781.1	KAH6969781.1 hypothetical protein DER45DRAFT_533398 [Fusarium avenaceum]	99.9	0	1463	100	IPR018822	-	-	-	-	-	-	-	-	-	-	-	-	-	Coil; Consensus disorder prediction; Protein of unknown function (DUF2420)	PF10336	Uncharacterised protein family UPF0646	-	COILS; MobiDB-lite; Pfam	Present	Missing	Present	Partially annotated
Fusav_FaLH27|g10046.t1	Fusav_FaLH27	1231	KIL84756.1	KIL84756.1 hypothetical protein FAVG1_11984 [Fusarium avenaceum]	98.2	0	2305	100	IPR011012; IPR015943; IPR022775; IPR024790; IPR024977; IPR027059; IPR028565; IPR036168	GO:0006890	GO:0005515	GO:0030126	retrograde vesicle-mediated transport, Golgi to endoplasmic reticulum	protein binding	COPI vesicle coat	GO:0016192	-	-	vesicle-mediated transport	-	-	-	Adaptor complexes medium subunit family; Anaphase-promoting complex subunit 4 WD40 domain; Anaphase-promoting complex, cyclosome, subunit 4; COATOMER SUBUNIT DELTA; Clathrin adaptor complex small chain; Coatomer subunit delta; Coil; Consensus disorder prediction; Mu homology domain (MHD) of adaptor protein (AP) coat protein I (COPI) delta subunit; Mu homology domain (MHD) profile; SNARE-like; Second domain of Mu2 adaptin subunit (ap50) of ap2 adaptor; YVTN repeat-like/Quinoprotein amine dehydrogenase; delta subunit of the F-COPI complex, N-terminal domain	PF00928; PF01217; PF12894; PF12896	AP complex; AP-2 complex subunit mu; Anaphase-promoting complex subunit 4; Anaphase-promoting complex subunit 4-like; C-terminal superfamily; Coatomer delta subunit; Longin-like domain superfamily; Mu homology domain; WD40 domain; WD40/YVTN repeat-like-containing domain superfamily; long domain; mu/sigma subunit	-	CATH-FunFam; CATH-Gene3D; CDD; COILS; MobiDB-lite; PANTHER; PROSITE profiles; Pfam; SUPERFAMILY	Present	Present	Present	BLAST + GO + InterPro
Fusav_FaLH27|g10047.t1	Fusav_FaLH27	397	KAH6969778.1	KAH6969778.1 Gtr1/RagA G protein conserved region-domain-containing protein [Fusarium avenaceum]	100	6.73e-290	790	100	IPR006762; IPR027417; IPR039400	-	GO:0005525	-	-	GTP binding	-	-	-	-	-	-	-	-	Consensus disorder prediction; Gtr1 g domain containing protein; Gtr1/RagA G protein conserved region; P-loop containing nucleoside triphosphate hydrolases; P-loop containing nucleotide triphosphate hydrolases; RAS-RELATED GTP BINDING RAG/GTR YEAST; Rag GTPase, subfamily of Ras-related GTPases, includes Ras-related GTP-binding proteins C and D; Small monomeric GTPase (Gtr2)	PF04670	Gtr1/RagA G protein; P-loop containing nucleoside triphosphate hydrolase; RagC/D	-	CATH-FunFam; CATH-Gene3D; CDD; MobiDB-lite; PANTHER; Pfam; SUPERFAMILY	Present	Present	Present	BLAST + GO + InterPro
Fusav_FaLH27|g10048.t1	Fusav_FaLH27	232	KAI6751185.1	KAI6751185.1 hypothetical protein HG530_014099 [Fusarium avenaceum]	100	3.6e-152	427	100	-	-	-	-	-	-	-	-	-	-	-	-	-	-	HYPHAL ANASTAMOSIS-8 PROTEIN	-	-	-	PANTHER	Present	Missing	Present	Partially annotated
Fusav_FaLH27|g10049.t1	Fusav_FaLH27	243	KAI6751184.1	KAI6751184.1 hypothetical protein HG530_014098 [Fusarium avenaceum]	100	1.23e-178	495	100	IPR045518	-	-	-	-	-	-	-	-	-	-	-	-	-	2EXR DOMAIN-CONTAINING PROTEIN; 2EXR family	PF20150	2EXR domain	-	PANTHER; Pfam	Present	Missing	Present	Partially annotated
Fusav_FaLH27|g10050.t1	Fusav_FaLH27	803	KIL84761.1	KIL84761.1 hypothetical protein FAVG1_11989 [Fusarium avenaceum]	99.9	0	1561	100	IPR029058	-	-	-	-	-	-	-	-	-	-	-	-	-	Consensus disorder prediction; LECITHIN-CHOLESTEROL ACYLTRANSFERASE-RELATED; alpha/beta hydrolase; alpha/beta-Hydrolases	-	Alpha/Beta hydrolase fold	-	CATH-Gene3D; MobiDB-lite; PANTHER; SUPERFAMILY	Present	Missing	Present	Partially annotated
Fusav_FaLH27|g10051.t1	Fusav_FaLH27	525	KAH6969772.1	KAH6969772.1 histidine phosphatase superfamily [Fusarium avenaceum]	100	0	1080	100	IPR000560; IPR029033; IPR033379; IPR050645	-	-	-	-	-	-	-	-	-	-	-	-	-	ACID PHOSPHATASE-RELATED; Histidine acid phosphatases phosphohistidine signature; Histidine phosphatase domain found in histidine acid phosphatases and phytases; contains a His residue which is phosphorylated during the reaction; Histidine phosphatase superfamily (branch 2); Phosphoglycerate mutase-like	PF00328	Histidine Acid Phosphatase; Histidine acid phosphatase active site; Histidine phosphatase superfamily; clade-2	-	CATH-Gene3D; CDD; PANTHER; PROSITE patterns; Pfam; SUPERFAMILY	Present	Missing	Present	Partially annotated
Fusav_FaLH27|g10052.t1	Fusav_FaLH27	791	KIL84763.1	KIL84763.1 hypothetical protein FAVG1_11991 [Fusarium avenaceum]	100	0	1516	100	IPR000504; IPR012677; IPR018835; IPR034195; IPR035979; IPR039171	-	GO:0003676; GO:0003723	-	-	nucleic acid binding; RNA binding	-	-	GO:0003723	-	-	RNA binding	-	-	Consensus disorder prediction; Differentiation 1 negative regulator; Eukaryotic RNA Recognition Motif (RRM) profile; Negative regulator of differentiation 1; PRE-MRNA-SPLICING FACTOR RBM22; Putative RRM domain; RNA recognition motif; RNA recognition motif 1 (RRM1) found in RNA-binding protein MRN1 and similar proteins; RNA recognition motif 3 (RRM3) found in RNA-binding protein MRN1 and similar proteins; RNA recognition motif 4 (RRM4) found in RNA-binding protein MRN1 and similar proteins; RNA-binding domain, RBD	PF00076; PF10378	Mrn1; Nucleotide-binding alpha-beta plait domain superfamily; Pre-mRNA-splicing factor Cwc2/Slt11; RNA recognition motif 1; RNA recognition motif domain; RNA-binding domain; RNA-binding domain superfamily; putative	-	CATH-FunFam; CATH-Gene3D; CDD; MobiDB-lite; PANTHER; PROSITE profiles; Pfam; SMART; SUPERFAMILY	Present	Present	Present	BLAST + GO + InterPro
Fusav_FaLH27|g10053.t1	Fusav_FaLH27	390	KIL84764.1	KIL84764.1 agmatinase [Fusarium avenaceum]	100	6e-294	799	100	IPR006035; IPR020855; IPR023696	-	GO:0016813; GO:0046872	-	-	hydrolase activity, acting on carbon-nitrogen (but not peptide) bonds, in linear amidines; metal ion binding	-	-	GO:0003824; GO:0016787	-	-	catalytic activity; hydrolase activity	-	-	ARGINASE/AGMATINASE; Agmatinase-like family includes proclavaminic acid amidinohydrolase; Arginase family; Arginase family profile; Arginase family protein; Arginase family signature; Arginase/deacetylase; Consensus disorder prediction; Prokaryotic membrane lipoprotein lipid attachment site profile; Ureohydrolase domain; Ureohydrolase/formiminoglutamase/proclavaminate amidino hydrolase	PF00491	Ureohydrolase; Ureohydrolase domain superfamily; manganese-binding site	-	CATH-FunFam; CATH-Gene3D; CDD; MobiDB-lite; PANTHER; PIRSF; PIRSR; PROSITE patterns; PROSITE profiles; Pfam; SUPERFAMILY	Present	Present	Present	BLAST + GO + InterPro
Fusav_FaLH27|g10054.t1	Fusav_FaLH27	195	RKK58459.1	RKK58459.1 Cell division control protein 42 [Fusarium oxysporum f. sp. cepae]	100	1.12e-139	393	100	IPR001806; IPR003578; IPR005225; IPR027417; IPR037874	-	GO:0003924; GO:0005525	-	-	GTP binding; GTPase activity	-	-	GO:0003824; GO:0003924; GO:0016787	-	-	catalytic activity; GTPase activity; hydrolase activity	-	-	Cell division control protein 42; P-loop containing nucleoside triphosphate hydrolases; P-loop containing nucleotide triphosphate hydrolases; RHO FAMILY GTPASE; Rab subfamily of small GTPases; Ras family; Ras subfamily of RAS small GTPases; Rho (Ras homology) subfamily of Ras-like small GTPases; Small GTPase Rab domain profile; Small GTPase Ras domain profile; Small GTPase Rho domain profile; cell division cycle 42 (Cdc42) is a small GTPase of the Rho family; small GTP-binding protein domain	PF00071	Cdc42; P-loop containing nucleoside triphosphate hydrolase; Small GTP-binding domain; Small GTPase; Small GTPase Rho	-	CATH-FunFam; CATH-Gene3D; CDD; NCBIFAM; PANTHER; PIRSR; PRINTS; PROSITE profiles; Pfam; SMART; SUPERFAMILY	Present	Present	Present	BLAST + GO + InterPro
Fusav_FaLH27|g10055.t1	Fusav_FaLH27	477	KAH6969767.1	KAH6969767.1 major facilitator superfamily domain-containing protein [Fusarium avenaceum]	99.8	0	942	100	IPR011701; IPR020846; IPR036259; IPR050930	GO:0055085	GO:0022857	-	transmembrane transport	transmembrane transporter activity	-	GO:0055085	GO:0005215	-	transmembrane transport	transporter activity	-	-	Consensus disorder prediction; GH10249P; MFS general substrate transporter; MFS general substrate transporter like domains; Major Facilitator Superfamily; Major facilitator superfamily (MFS) profile; bacterial MdtG-like and eukaryotic solute carrier 18 (SLC18) family of the Major Facilitator Superfamily of transporters	PF07690	MFS transporter superfamily; Major Facilitator Superfamily Vesicular Transporter; Major facilitator superfamily; Major facilitator superfamily domain	-	CATH-Gene3D; CDD; MobiDB-lite; PANTHER; PROSITE profiles; Pfam; SUPERFAMILY	Present	Present	Present	BLAST + GO + InterPro
Fusav_FaLH27|g10056.t1	Fusav_FaLH27	207	KAH6969766.1	KAH6969766.1 hypothetical protein DER45DRAFT_63080 [Fusarium avenaceum]	100	1.74e-133	378	100	IPR040357	GO:0070072	-	-	vacuolar proton-transporting V-type ATPase complex assembly	-	-	GO:0065003	-	-	protein-containing complex assembly	-	-	-	COILED-COIL DOMAIN-CONTAINING PROTEIN 115; Coil; Consensus disorder prediction; Vma22/CCDC115	PF21730	Vma22/CCDC115	-	COILS; MobiDB-lite; PANTHER; Pfam	Present	Present	Present	BLAST + GO + InterPro
Fusav_FaLH27|g10057.t1	Fusav_FaLH27	478	KAH6969765.1	KAH6969765.1 hypothetical protein DER45DRAFT_478337 [Fusarium avenaceum]	99.8	0	933	100	IPR001100; IPR004099; IPR016156; IPR023753; IPR036188	-	GO:0016491	-	-	oxidoreductase activity	-	-	GO:0003824; GO:0016491	-	-	catalytic activity; oxidoreductase activity	-	-	FAD/NAD(P)-binding domain; FAD/NAD-linked reductases, dimerisation (C-terminal) domain; MERCURIC REDUCTASE; Mercury(II) reductase, MerA type; Pyridine nucleotide-disulphide oxidoreductase; Pyridine nucleotide-disulphide oxidoreductase, dimerisation domain	PF02852; PF07992	FAD/NAD(P)-binding domain; FAD/NAD(P)-binding domain superfamily; FAD/NAD-linked reductase; Pyridine nucleotide-disulphide oxidoreductase; class I; dimerisation domain; dimerisation domain superfamily	-	CATH-Gene3D; PANTHER; PIRSF; PIRSR; Pfam; SUPERFAMILY	Present	Present	Present	BLAST + GO + InterPro
Fusav_FaLH27|g10058.t1	Fusav_FaLH27	651	KAI6751172.1	KAI6751172.1 hypothetical protein HG530_014086 [Fusarium avenaceum]	99.5	0	1242	100	IPR008709; IPR016024	-	-	-	-	-	-	-	-	-	-	-	-	-	ARM repeat; NEUROCHONDRIN; Neurochondrin	PF05536	Armadillo-type fold; Neurochondrin	-	PANTHER; Pfam; SUPERFAMILY	Present	Missing	Present	Partially annotated
Fusav_FaLH27|g10059.t1	Fusav_FaLH27	908	KAH6969763.1	KAH6969763.1 chloride channel [Fusarium avenaceum]	99.9	0	1707	100	IPR000644; IPR001807; IPR014743; IPR046342	GO:0006821; GO:0055085	GO:0015108	GO:0016020	chloride transport; transmembrane transport	chloride transmembrane transporter activity	membrane	GO:0055085	GO:0005215	-	transmembrane transport	transporter activity	-	-	CBS domain profile; CBS-domain; CBS-domain pair; CHLORIDE CHANNEL PROTEIN; Chloride channel protein; Clc chloride channel; Consensus disorder prediction; Two tandem repeats of the cystathionine beta-synthase (CBS pair) domains associated with the voltage gated CLC (chloride channel) in eukaryotes and bacteria; Voltage gated chloride channel	PF00654	CBS domain; CBS domain superfamily; Chloride channel; core	-	CATH-FunFam; CATH-Gene3D; CDD; MobiDB-lite; PANTHER; PROSITE profiles; Pfam; SUPERFAMILY	Present	Present	Present	BLAST + GO + InterPro
Fusav_FaLH27|g10060.t1	Fusav_FaLH27	883	KAI6751170.1	KAI6751170.1 hypothetical protein HG530_014084 [Fusarium avenaceum]	100	0	1449	100	IPR000977; IPR012308; IPR012309; IPR012310; IPR012340; IPR016059; IPR036599; IPR050191	GO:0006281; GO:0006310; GO:0071897	GO:0003677; GO:0003909; GO:0003910; GO:0005524	-	DNA biosynthetic process; DNA recombination; DNA repair	ATP binding; DNA binding; DNA ligase (ATP) activity; DNA ligase activity	-	GO:0006281; GO:0006310	GO:0003677; GO:0003824; GO:0016874; GO:0140097	-	DNA recombination; DNA repair	catalytic activity; catalytic activity, acting on DNA; DNA binding; ligase activity	-	-	ATP dependent DNA ligase C terminal region; ATP dependent DNA ligase domain; ATP-dependent DNA ligase; ATP-dependent DNA ligase AMP-binding site; ATP-dependent DNA ligase DNA-binding domain; ATP-dependent DNA ligase family profile; ATP-dependent DNA ligase signature 2; Adenylation domain of eukaryotic DNA Ligase I; Consensus disorder prediction; DNA LIGASE 1/3 FAMILY MEMBER; DNA ligase; DNA ligase N terminus; DNA ligase, ATP-dependent, N-terminal domain; DNA ligase/mRNA capping enzyme; DNA ligase/mRNA capping enzyme, catalytic domain; Nucleic acid-binding proteins; The Oligonucleotide/oligosaccharide binding (OB)-fold domain of ATP-dependent DNA ligase I is a DNA-binding module that is part of the catalytic core unit	PF01068; PF04675; PF04679	ATP-dependent; ATP-dependent DNA ligase; C-terminal; DNA ligase; N-terminal; N-terminal domain superfamily; Nucleic acid-binding; OB-fold; central; conserved site	-	CATH-FunFam; CATH-Gene3D; CDD; MobiDB-lite; NCBIFAM; PANTHER; PROSITE patterns; PROSITE profiles; Pfam; SUPERFAMILY	Present	Present	Present	BLAST + GO + InterPro
Fusav_FaLH27|g10061.t1	Fusav_FaLH27	409	KIL84772.1	KIL84772.1 pyruvate dehydrogenase e1 component subunit alpha [Fusarium avenaceum]	100	3.11e-292	796	100	IPR001017; IPR017597; IPR029061; IPR050642	GO:0006086	GO:0004739; GO:0016624	GO:0043231	pyruvate decarboxylation to acetyl-CoA	oxidoreductase activity, acting on the aldehyde or oxo group of donors, disulfide as acceptor; pyruvate dehydrogenase (acetyl-transferring) activity	intracellular membrane-bounded organelle	GO:0006790; GO:0055086	GO:0003824; GO:0016491	GO:0043226	nucleobase-containing small molecule metabolic process; sulfur compound metabolic process	catalytic activity; oxidoreductase activity	organelle	-	Dehydrogenase E1 component; PYRUVATE DEHYDROGENASE E1 COMPONENT, ALPHA SUBUNIT BACTERIAL AND ORGANELLAR; Pyruvate dehydrogenase E1 component subunit alpha; Thiamin diphosphate-binding fold (THDP-binding); pyruvate dehydrogenase (acetyl-transferring) E1 component subunit alpha	PF00676	Dehydrogenase; E1 component; Pyruvate Dehydrogenase E1 Alpha Subunit; Pyruvate dehydrogenase (acetyl-transferring) E1 component; Thiamin diphosphate-binding fold; alpha subunit; subgroup y	-	CATH-FunFam; CATH-Gene3D; CDD; NCBIFAM; PANTHER; Pfam; SUPERFAMILY	Present	Present	Present	BLAST + GO + InterPro
Fusav_FaLH27|g10062.t1	Fusav_FaLH27	653	KIL84773.1	KIL84773.1 f-box and wd-40 domain-containing protein cdc4 [Fusarium avenaceum]	100	0	862	100	IPR001680; IPR001810; IPR015943; IPR019775; IPR036047; IPR036322	-	GO:0005515	-	-	protein binding	-	-	-	-	-	-	-	-	A Receptor for Ubiquitination Targets; Consensus disorder prediction; F-box domain; F-box domain profile; F-box-like; Lectin domain of ricin B chain profile; TRANSCRIPTION INITIATION FACTOR TFIID; Trp-Asp (WD) repeats circular profile; Trp-Asp (WD) repeats profile; Trp-Asp (WD) repeats signature; WD domain, G-beta repeat; WD40 repeat-like; WD40 repeats; YVTN repeat-like/Quinoprotein amine dehydrogenase	PF00400; PF12937	F-box domain; F-box-like domain superfamily; WD40 repeat; WD40-repeat-containing domain superfamily; WD40/YVTN repeat-like-containing domain superfamily; conserved site	-	CATH-Gene3D; CDD; MobiDB-lite; PANTHER; PROSITE patterns; PROSITE profiles; Pfam; SMART; SUPERFAMILY	Present	Present	Present	BLAST + GO + InterPro
Fusav_FaLH27|g10063.t1	Fusav_FaLH27	445	KAI6751166.1	KAI6751166.1 hypothetical protein HG530_014080 [Fusarium avenaceum]	99.8	2.32e-287	787	100	IPR003689; IPR045891	GO:0006829; GO:0030001; GO:0055085	GO:0046873	GO:0016020	metal ion transport; transmembrane transport; zinc ion transport	metal ion transmembrane transporter activity	membrane	GO:0055085	GO:0005215	-	transmembrane transport	transporter activity	-	-	Consensus disorder prediction; SOLUTE CARRIER FAMILY 39 ZINC TRANSPORTER , MEMBER 9-RELATED; ZIP Zinc transporter	PF02535	Zinc transporter ZIP9; Zinc/iron permease	-	MobiDB-lite; PANTHER; Pfam	Present	Present	Present	BLAST + GO + InterPro
Fusav_FaLH27|g10064.t1	Fusav_FaLH27	347	KAI6751165.1	KAI6751165.1 hypothetical protein HG530_014079 [Fusarium avenaceum]	100	1.28e-207	577	100	IPR038753; IPR063810	GO:0043124	-	-	negative regulation of canonical NF-kappaB signal transduction	-	-	-	-	-	-	-	-	-	Coil; Consensus disorder prediction; I-KAPPA-B-LIKE PROTEIN IKBL; NF-kappa-B inhibitor-like protein 1 C-terminal domain	PF30945	C-terminal; NF-kappa-B inhibitor-like protein 1	-	COILS; MobiDB-lite; PANTHER; Pfam	Present	Present	Present	BLAST + GO + InterPro
Fusav_FaLH27|g10065.t1	Fusav_FaLH27	201	KIL84776.1	KIL84776.1 hypothetical protein FAVG1_12004 [Fusarium avenaceum]	100	7.05e-16	78.6	100	-	-	-	-	-	-	-	-	-	-	-	-	-	-	Consensus disorder prediction	-	-	-	MobiDB-lite	Present	Missing	Present	Partially annotated
Fusav_FaLH27|g10066.t1	Fusav_FaLH27	789	KAH6969755.1	KAH6969755.1 stress-activated map kinase interacting protein 1-domain-containing protein [Fusarium avenaceum]	99.9	0	1470	99.9	IPR008828; IPR011993; IPR031313; IPR031567	-	-	GO:0031932	-	-	TORC2 complex	-	-	-	-	-	-	-	Consensus disorder prediction; Pleckstrin-homology domain (PH domain)/Phosphotyrosine-binding domain (PTB); SAPK-interacting protein 1 (Sin1), Pleckstrin-homology; SAPK-interacting protein 1 (Sin1), middle CRIM domain; TARGET OF RAPAMYCIN COMPLEX 2 SUBUNIT MAPKAP1	PF16978; PF16979	PH-like domain superfamily; Pleckstrin-homology domain; SAPK-interacting protein 1; Sin1; TORC2 component Sin1/Avo1; middle CRIM domain	-	CATH-Gene3D; MobiDB-lite; PANTHER; Pfam	Present	Present	Present	BLAST + GO + InterPro
Fusav_FaLH27|g10067.t1	Fusav_FaLH27	383	KAH6969754.1	KAH6969754.1 mitotic checkpoint regulator, MAD2B-interacting-domain-containing protein [Fusarium avenaceum]	100	5.88e-261	715	100	IPR018800	-	-	-	-	-	-	-	-	-	-	-	-	-	Coil; Consensus disorder prediction; Mitotic checkpoint regulator, MAD2B-interacting; PROLINE-RICH PROTEIN PRCC	PF10253	Proline-rich protein PRCC	-	COILS; MobiDB-lite; PANTHER; Pfam	Present	Missing	Present	Partially annotated
Fusav_FaLH27|g10068.t1	Fusav_FaLH27	498	KIL84779.1	KIL84779.1 hypothetical protein FAVG1_12007 [Fusarium avenaceum]	100	0	880	100	IPR056004	-	-	-	-	-	-	-	-	-	-	-	-	-	Consensus disorder prediction; Domain of unknown function (DUF7582)	PF24483	Domain of unknown function DUF7582	-	MobiDB-lite; Pfam	Present	Missing	Present	Partially annotated
Fusav_FaLH27|g10069.t1	Fusav_FaLH27	2579	KAI6751157.1	KAI6751157.1 hypothetical protein HG530_014071 [Fusarium avenaceum]	99.9	0	5114	100	IPR001394; IPR016024; IPR018200; IPR021905; IPR028889; IPR038765; IPR050164; IPR060013	GO:0016579	GO:0004843	-	protein deubiquitination	cysteine-type deubiquitinase activity	-	-	GO:0003824; GO:0016787; GO:0140096	-	-	catalytic activity; catalytic activity, acting on a protein; hydrolase activity	-	-	ARM repeat; Consensus disorder prediction; Cysteine proteinases; Domain of unknown function (DUF3517); UBIQUITIN CARBOXYL-TERMINAL HYDROLASE; Ubiquitin C-terminal hydrolase, putative; Ubiquitin carboxyl-terminal hydrolase; Ubiquitin specific protease (USP) domain profile; Ubiquitin specific protease (USP) domain signature 2; Ubiquitin-like domain	PF00443; PF12030; PF26970	Armadillo-type fold; DUF3517; Papain-like cysteine peptidase superfamily; Peptidase C19; Ubiquitin C-terminal hydrolase-like; Ubiquitin carboxyl-terminal hydrolases; Ubiquitin specific protease; Ubiquitin specific protease UPS; Ubiquitin-like domain; catalytic domain; conserved site; fungi; ubiquitin carboxyl-terminal hydrolase	-	CATH-FunFam; CATH-Gene3D; CDD; MobiDB-lite; PANTHER; PROSITE patterns; PROSITE profiles; Pfam; SUPERFAMILY	Present	Present	Present	BLAST + GO + InterPro
Fusav_FaLH27|g10070.t1	Fusav_FaLH27	239	KAH6969751.1	KAH6969751.1 hypothetical protein DER45DRAFT_533371 [Fusarium avenaceum]	99.6	3.37e-165	461	100	IPR013241	GO:0006364; GO:0008033	-	-	rRNA processing; tRNA processing	-	-	GO:0006399	-	-	tRNA metabolic process	-	-	-	Coil; Consensus disorder prediction; RIBONUCLEASES P/MRP PROTEIN SUBUNIT POP3	-	RNase P; subunit Pop3	-	COILS; MobiDB-lite; PANTHER	Present	Present	Present	BLAST + GO + InterPro
Fusav_FaLH27|g10071.t1	Fusav_FaLH27	626	KAI6751155.1	KAI6751155.1 hypothetical protein HG530_014069 [Fusarium avenaceum]	100	0	1046	100	-	-	-	-	-	-	-	-	-	-	-	-	-	-	Consensus disorder prediction	-	-	-	MobiDB-lite	Present	Missing	Present	Partially annotated
Fusav_FaLH27|g10072.t1	Fusav_FaLH27	665	KAH6969749.1	KAH6969749.1 nucleolar complex-associated protein-domain-containing protein [Fusarium avenaceum]	100	0	1222	100	IPR005612; IPR011501; IPR016024; IPR016903	-	-	-	-	-	-	-	-	-	-	-	-	-	ARM repeat; CBF/Mak21 family; Consensus disorder prediction; NUCLEOLAR COMPLEX PROTEIN 3; Nucleolar complex-associated protein; Nucleolar complex-associated protein 3	PF03914; PF07540	Armadillo-type fold; CCAAT-binding factor; N-terminal; Nucleolar complex-associated protein 3	-	MobiDB-lite; PANTHER; PIRSF; Pfam; SUPERFAMILY	Present	Missing	Present	Partially annotated
Fusav_FaLH27|g10073.t1	Fusav_FaLH27	415	KAI6751152.1	KAI6751152.1 hypothetical protein HG530_014066 [Fusarium avenaceum]	100	2.4e-267	734	100	IPR007109; IPR044281	GO:0006364	GO:0019843; GO:0042134	-	rRNA processing	rRNA binding; rRNA primary transcript binding	-	-	GO:0003723	-	-	RNA binding	-	-	Brix domain; Brix domain profile; Class II aaRS ABD-related; Coil; Consensus disorder prediction; Probable brix-domain ribosomal biogenesis protein; Similar to RNA processing factor 1; U3 SMALL NUCLEOLAR RIBONUCLEOPROTEIN PROTEIN IMP4	PF04427	Brix domain; U3 snoRNP protein/Ribosome production factor 1	-	CATH-FunFam; CATH-Gene3D; COILS; MobiDB-lite; PANTHER; PROSITE profiles; Pfam; SMART; SUPERFAMILY	Present	Present	Present	BLAST + GO + InterPro
Fusav_FaLH27|g10074.t1	Fusav_FaLH27	451	KIL84785.1	KIL84785.1 dtdp-glucose -dehydratase [Fusarium avenaceum]	100	0	931	100	IPR005888; IPR016040; IPR036291	GO:0009225	GO:0008460	-	nucleotide-sugar metabolic process	dTDP-glucose 4,6-dehydratase activity	-	GO:0055086	GO:0003824; GO:0016829	-	nucleobase-containing small molecule metabolic process	catalytic activity; lyase activity	-	-	Consensus disorder prediction; DTDP-D-GLUCOSE 4,6-DEHYDRATASE-RELATED; GDP-mannose 4,6 dehydratase; NAD(P)-binding Rossmann-fold domains; NAD(P)-binding Rossmann-like Domain; UDP-galactose 4-epimerase, domain 1; UDP-glucose 4,6-dehydratase; dTDP-D-glucose 4,6-dehydratase, extended (e) SDRs	PF16363	6-dehydratase; NAD(P)-binding domain; NAD(P)-binding domain superfamily; dTDP-glucose 4	-	CATH-FunFam; CATH-Gene3D; CDD; MobiDB-lite; PANTHER; Pfam; SUPERFAMILY	Present	Present	Present	BLAST + GO + InterPro
Fusav_FaLH27|g10075.t1	Fusav_FaLH27	456	KIL84786.1	KIL84786.1 hypothetical protein FAVG1_12014 [Fusarium avenaceum]	100	0	887	100	IPR029063	-	-	-	-	-	-	-	-	-	-	-	-	-	Consensus disorder prediction; METHYLTRANSFERASE; Methyltransferase domain; S-adenosyl-L-methionine-dependent methyltransferases; Vaccinia Virus protein VP39	PF13489	S-adenosyl-L-methionine-dependent methyltransferase superfamily	-	CATH-Gene3D; CDD; MobiDB-lite; PANTHER; Pfam; SUPERFAMILY	Present	Missing	Present	Partially annotated
Fusav_FaLH27|g10076.t1	Fusav_FaLH27	965	KIL84787.1	KIL84787.1 hypothetical protein FAVG1_12015 [Fusarium avenaceum]	99.8	0	1906	100	IPR000547; IPR007810; IPR011044; IPR058919; IPR063274; IPR064047	GO:0006886; GO:0016192	-	-	intracellular protein transport; vesicle-mediated transport	-	-	GO:0006886; GO:0016192	-	-	intracellular protein transport; vesicle-mediated transport	-	-	-	Clathrin heavy-chain (CHCR) repeat profile; Coil; Consensus disorder prediction; Pep3/Vps18/deep orange beta-propeller domain; RING finger, H2 subclass, found in Saccharomyces cerevisiae vacuolar membrane protein PEP3 (Pep3p) and similar proteins; VACUOLAR PROTEIN SORTING-ASSOCIATED PROTEIN; VPS18 RING C-terminal domain; VPS18, alpha-solenoid domain, first half; VPS18, alpha-solenoid domain, second half; YVTN repeat-like/Quinoprotein amine dehydrogenase	PF05131; PF26148; PF28736; PF28737	7-fold repeat; Clathrin; Pep3/Vps18; Quinoprotein amine dehydrogenase; RING C-terminal domain; VPS18; alpha-solenoid domain; beta chain-like; beta-propeller domain; first alpha-solenoid subdomain; heavy chain/VPS; second half	-	CDD; COILS; MobiDB-lite; PANTHER; PROSITE profiles; Pfam; SUPERFAMILY	Present	Present	Present	BLAST + GO + InterPro
Fusav_FaLH27|g10077.t1	Fusav_FaLH27	170	KIL84788.1	KIL84788.1 hypothetical protein FAVG1_12016 [Fusarium avenaceum]	100	1.34e-112	322	100	IPR000245; IPR002379; IPR011555; IPR035921	GO:1902600	GO:0015078; GO:0046961	GO:0033177; GO:0033179	proton transmembrane transport	proton transmembrane transporter activity; proton-transporting ATPase activity, rotational mechanism	proton-transporting two-sector ATPase complex, proton-transporting domain; proton-transporting V-type ATPase, V0 domain	GO:0055085	GO:0005215; GO:0140657	-	transmembrane transport	ATP-dependent activity; transporter activity	-	-	ATP synthase subunit C; F1F0 ATP synthase subunit C; V-TYPE PROTON ATPASE PROTEOLIPID SUBUNIT; V-type ATPase subunit C; V-type proton ATPase 16 kDa proteolipid subunit (ATP6C/ATP6V0C/ATP6L/ATPL) and similar proteins; V-type proton ATPase proteolipid subunit; lithium bound rotor ring of v- atpase	PF00137	F/V-ATP synthase subunit C superfamily; V-ATPase proteolipid subunit; V-ATPase proteolipid subunit C; V-ATPase proteolipid subunit C-like domain; eukaryotic	-	CATH-FunFam; CATH-Gene3D; CDD; NCBIFAM; PANTHER; PRINTS; Pfam; SUPERFAMILY	Present	Present	Present	BLAST + GO + InterPro
Fusav_FaLH27|g10078.t1	Fusav_FaLH27	469	KAI6751145.1	KAI6751145.1 hypothetical protein HG530_014059 [Fusarium avenaceum]	99.8	0	891	100	IPR001461; IPR001969; IPR021109; IPR033121; IPR033876	GO:0006508	GO:0004190	-	proteolysis	aspartic-type endopeptidase activity	-	-	GO:0003824; GO:0016787; GO:0140096	-	-	catalytic activity; catalytic activity, acting on a protein; hydrolase activity	-	-	Acid Proteases; Acid proteases; Aspartic protease; BETA-SITE APP-CLEAVING ENZYME, ISOFORM A-RELATED; Consensus disorder prediction; Eukaryotic and viral aspartyl proteases active site; Eukaryotic aspartyl protease; Peptidase family A1 domain profile; SAPs, pepsin-like proteinases secreted from pathogens to degrade host proteins	PF00026	Aspartic peptidase; Aspartic peptidase A1; Aspartic peptidase domain superfamily; Peptidase family A1 domain; Secreted aspartic endopeptidase; active site	-	CATH-FunFam; CATH-Gene3D; CDD; MobiDB-lite; PANTHER; PIRSR; PROSITE patterns; PROSITE profiles; Pfam; SUPERFAMILY	Present	Present	Present	BLAST + GO + InterPro
Fusav_FaLH27|g10079.t1	Fusav_FaLH27	98	KIL84790.1	KIL84790.1 hypothetical protein FAVG1_12018 [Fusarium avenaceum]	100	4.5e-72	214	100	IPR036610	-	-	-	-	-	-	-	-	-	-	-	-	-	PEBP-like	-	PEBP-like superfamily	-	CATH-Gene3D; SUPERFAMILY	Present	Missing	Present	Partially annotated
Fusav_FaLH27|g10080.t1	Fusav_FaLH27	277	KAI6751143.1	KAI6751143.1 hypothetical protein HG530_014057 [Fusarium avenaceum]	100	4.91e-211	580	100	IPR005123; IPR006620; IPR044862; IPR045054	-	GO:0005506; GO:0016705; GO:0031418	-	-	iron ion binding; L-ascorbic acid binding; oxidoreductase activity, acting on paired donors, with incorporation or reduction of molecular oxygen	-	-	GO:0003824; GO:0016491	-	-	catalytic activity; oxidoreductase activity	-	-	2OG-Fe(II) oxygenase superfamily; Fe(2+) 2-oxoglutarate dioxygenase domain profile; Oxidoreductase, 2OG-Fe(II) oxygenase family family; PROLYL 4-HYDROXYLASE ALPHA SUBUNIT; Prolyl 4-hydroxylase alpha subunit homologues.; q2cbj1_9rhob like domain	PF13640	Fe(2+) 2OG dioxygenase domain; Oxoglutarate/iron-dependent dioxygenase domain; Prolyl 4-hydroxylase; Prolyl 4-hydroxylase alpha subunit; alpha subunit	-	CATH-FunFam; CATH-Gene3D; PANTHER; PROSITE profiles; Pfam; SMART	Present	Present	Present	BLAST + GO + InterPro
Fusav_FaLH27|g10081.t1	Fusav_FaLH27	773	KAI6751141.1	KAI6751141.1 hypothetical protein HG530_014055 [Fusarium avenaceum]	93.4	0	1515	100	IPR007219; IPR050815	GO:0006351	GO:0000981; GO:0003677; GO:0008270	-	DNA-templated transcription	DNA binding; DNA-binding transcription factor activity, RNA polymerase II-specific; zinc ion binding	-	GO:0006351	GO:0003677; GO:0140110	-	DNA-templated transcription	DNA binding; transcription regulator activity	-	-	Consensus disorder prediction; Fungal specific transcription factor domain; ZN(II)2CYS6 TRANSCRIPTION FACTOR (EUROFUNG)-RELATED; fungal transcription factor regulatory middle homology region	PF04082	Transcription factor; Xylanolytic transcriptional activator; fungi; regulatory domain	-	CDD; MobiDB-lite; PANTHER; Pfam	Present	Present	Present	BLAST + GO + InterPro
Fusav_FaLH27|g10082.t1	Fusav_FaLH27	407	KAH6969740.1	KAH6969740.1 hypothetical protein DER45DRAFT_533360 [Fusarium avenaceum]	100	8.06e-303	823	100	IPR001356; IPR008422; IPR009057	GO:0006355	GO:0003677	-	regulation of DNA-templated transcription	DNA binding	-	GO:0006355	GO:0003677	-	regulation of DNA-templated transcription	DNA binding	-	-	Consensus disorder prediction; HOMEOBOX PROTEIN TRANSCRIPTION FACTORS; Homeobox KN domain; Homeobox domain profile; Homeodomain; Homeodomain-like; TGFB-induced factor homeobox 1	PF05920	Homeodomain; Homeodomain-like superfamily; KN homeodomain	-	CATH-FunFam; CATH-Gene3D; CDD; MobiDB-lite; PANTHER; PROSITE profiles; Pfam; SMART; SUPERFAMILY	Present	Present	Present	BLAST + GO + InterPro
Fusav_FaLH27|g10083.t1	Fusav_FaLH27	845	KAI6751139.1	KAI6751139.1 hypothetical protein HG530_014053 [Fusarium avenaceum]	83.9	0	1547	100	IPR001763; IPR036873	-	-	-	-	-	-	-	-	-	-	-	-	-	Consensus disorder prediction; Rhodanese domain profile; Rhodanese-like domain; Rhodanese/Cell cycle control phosphatase	PF00581	Rhodanese-like domain; Rhodanese-like domain superfamily	-	CATH-Gene3D; MobiDB-lite; PROSITE profiles; Pfam; SUPERFAMILY	Present	Missing	Present	Partially annotated
Fusav_FaLH27|g10084.t1	Fusav_FaLH27	490	KAH6969738.1	KAH6969738.1 PIG-X [Fusarium avenaceum]	99.8	0	983	100	IPR013233; IPR042322	GO:0006506	-	GO:0005789	GPI anchor biosynthetic process	-	endoplasmic reticulum membrane	GO:0006629	-	-	lipid metabolic process	-	-	-	PIG-X / PBN1; PROTEIN PBN1	PF08320	Glycosylphosphatidylinositol-mannosyltransferase I; PIG-X/PBN1; Protein Pbn1	-	PANTHER; Pfam; SMART	Present	Present	Present	BLAST + GO + InterPro
Fusav_FaLH27|g10085.t1	Fusav_FaLH27	558	KAI6751137.1	KAI6751137.1 hypothetical protein HG530_014051 [Fusarium avenaceum]	97.5	0	1115	100	-	-	-	-	-	-	-	-	-	-	-	-	-	-	Consensus disorder prediction; FINGER DOMAIN PROTEIN, PUTATIVE-RELATED; fungal transcription factor regulatory middle homology region	-	-	-	CDD; MobiDB-lite; PANTHER	Present	Missing	Present	Partially annotated
Fusav_FaLH27|g10086.t1	Fusav_FaLH27	924	KIL84797.1	KIL84797.1 hypothetical protein FAVG1_12025 [Fusarium avenaceum]	100	0	1741	100	IPR001270; IPR003593; IPR003959; IPR004176; IPR018368; IPR019489; IPR027417; IPR028299; IPR036628; IPR041546; IPR050130	-	GO:0005524; GO:0016887	-	-	ATP binding; ATP hydrolysis activity	-	-	GO:0003824; GO:0016787	-	-	catalytic activity; hydrolase activity	-	-	AAA domain (Cdc48 subfamily); AAA lid domain; ATP-DEPENDENT CLP PROTEASE; ATP-dependent Clp protease subunit; ATP-dependent chaperone ClpB; ATPase family associated with various cellular activities (AAA); ATPases associated with a variety of cellular activities; C-terminal, D2-small domain, of ClpB protein; Chaperone clpB 1, putative; Chaperone protein ClpB/Hsp104 subfamily; Chaperonins clpA/B signature 1; Chaperonins clpA/B signature 2; Clp repeat (R) N-terminal domain; Clp repeat (R) domain profile; Clp, N-terminal domain; Coil; Consensus disorder prediction; Double Clp-N motif; P-loop containing nucleoside triphosphate hydrolases; P-loop containing nucleotide triphosphate hydrolases	PF00004; PF02861; PF07724; PF10431; PF17871	AAA lid domain; AAA+ ATPase domain; AAA-type; ATP-dependent Clp protease/Chaperone ClpA/ClpB; ATPase; C-terminal; Clp; Clp ATPase; ClpA/B; ClpA/B family; ClpA/ClpB; N-terminal domain superfamily; P-loop containing nucleoside triphosphate hydrolase; conserved site 1; conserved site 2; core; repeat (R) N-terminal domain	-	CATH-FunFam; CATH-Gene3D; CDD; COILS; MobiDB-lite; PANTHER; PIRSR; PRINTS; PROSITE patterns; PROSITE profiles; Pfam; SMART; SUPERFAMILY	Present	Present	Present	BLAST + GO + InterPro
Fusav_FaLH27|g10087.t1	Fusav_FaLH27	256	KIL84798.1	KIL84798.1 hypothetical protein FAVG1_12026 [Fusarium avenaceum]	100	7.16e-189	522	100	IPR024629	GO:0006310; GO:0032543	GO:0000150; GO:0003697	-	DNA recombination; mitochondrial translation	DNA strand exchange activity; single-stranded DNA binding	-	GO:0006310	GO:0003677; GO:0003824; GO:0140097	-	DNA recombination	catalytic activity; catalytic activity, acting on DNA; DNA binding	-	-	MITOCHONDRIAL HOMOLOGOUS RECOMBINATION PROTEIN 1; Transcriptional regulation of mitochondrial recombination	PF12829	Large ribosomal subunit protein mL67	-	PANTHER; Pfam	Present	Present	Present	BLAST + GO + InterPro
Fusav_FaLH27|g10088.t1	Fusav_FaLH27	303	KAH6969734.1	KAH6969734.1 P-loop containing nucleoside triphosphate hydrolase protein [Fusarium avenaceum]	100	1.27e-226	622	100	IPR027417; IPR053226	-	-	-	-	-	-	-	-	-	-	-	-	-	P-loop containing nucleoside triphosphate hydrolases; P-loop containing nucleotide triphosphate hydrolases; SULFOTRANSFERASE DOMAIN-CONTAINING PROTEIN; Sulfotransferase family	PF13469	P-loop containing nucleoside triphosphate hydrolase; Pyrrolopyrazine biosynthesis cluster protein F	-	CATH-Gene3D; PANTHER; Pfam; SUPERFAMILY	Present	Missing	Present	Partially annotated
Fusav_FaLH27|g10089.t1	Fusav_FaLH27	302	KAI6751131.1	KAI6751131.1 hypothetical protein HG530_014045 [Fusarium avenaceum]	99.7	1.21e-219	604	100	IPR001086; IPR002912; IPR008242; IPR045865	GO:0009094	GO:0004664	-	L-phenylalanine biosynthetic process	prephenate dehydratase activity	-	GO:0006520	GO:0003824; GO:0016829	-	amino acid metabolic process	catalytic activity; lyase activity	-	-	ACT domain profile; ACT-like; Bifunctional chorismate mutase/prephenate dehydratase (P-protein); C-terminal ACT domain of the bifunctional chorismate mutase-prephenate dehydratase (CM-PDT) enzyme and the prephenate dehydratase (PDT) enzyme; Catalytic domain of prephenate dehydratase and similar proteins; the type 2 periplasmic binding protein fold; Chorismate mutase/prephenate dehydratase; PREPHENATE DEHYDRATASE P PROTEIN; Periplasmic binding protein-like II; Prephenate dehydratase; Prephenate dehydratase domain profile	PF00800	ACT domain; ACT-like domain; Bifunctional P-protein; Prephenate dehydratase; chorismate mutase/prephenate dehydratase	-	CATH-FunFam; CATH-Gene3D; CDD; PANTHER; PIRSF; PIRSR; PROSITE profiles; Pfam; SUPERFAMILY	Present	Present	Present	BLAST + GO + InterPro
Fusav_FaLH27|g10090.t1	Fusav_FaLH27	119	KAH6969732.1	KAH6969732.1 pyridoxal phosphate-dependent transferase [Fusarium avenaceum]	100	3.12e-76	230	100	IPR005814; IPR015421; IPR015424	-	GO:0030170	-	-	pyridoxal phosphate binding	-	-	-	-	-	-	-	-	AMINOTRANSFERASE; Aminotransferase class-III; PLP-dependent transferases; Type I PLP-dependent aspartate aminotransferase-like (Major domain)	PF00202	Aminotransferase class-III; Pyridoxal phosphate-dependent transferase; major domain	-	CATH-Gene3D; PANTHER; Pfam; SUPERFAMILY	Present	Present	Present	BLAST + GO + InterPro
Fusav_FaLH27|g10091.t1	Fusav_FaLH27	878	KIL84802.1	KIL84802.1 ste ste11 protein kinase [Fusarium avenaceum]	100	0	1707	100	IPR000159; IPR000719; IPR001660; IPR008271; IPR011009; IPR013761; IPR017441; IPR029458	GO:0006468; GO:0007165	GO:0004672; GO:0005515; GO:0005524	-	protein phosphorylation; signal transduction	ATP binding; protein binding; protein kinase activity	-	-	GO:0003824; GO:0016740; GO:0140096	-	-	catalytic activity; catalytic activity, acting on a protein; transferase activity	-	-	Consensus disorder prediction; Phosphatidylinositol 3-kinase Catalytic Subunit; Chain A, domain 1; Protein kinase domain; Protein kinase domain profile; Protein kinase-like (PK-like); Protein kinases ATP-binding region signature; Ras-associating (RA) domain profile; Ras-binding domain of Byr2; SAM domain (Sterile alpha motif); SAM domain of Ste11_fungal subfamily; SAM domain profile; SAM/Pointed domain; SERINE/THREONINE PROTEIN KINASE; Serine/Threonine protein kinases active-site signature; Serine/Threonine protein kinases, catalytic domain; Serine/threonine-protein kinase STE11; Sterile alpha motif.; Transcription Factor, Ets-1; Transferase(Phosphotransferase) domain 1	PF00069; PF07647; PF14847	ATP binding site; Protein kinase; Protein kinase domain; Protein kinase-like domain superfamily; Ras-associating domain; Ras-binding domain of Byr2; Serine/threonine-protein kinase; Sterile alpha motif domain; Sterile alpha motif/pointed domain superfamily; active site	-	CATH-FunFam; CATH-Gene3D; CDD; MobiDB-lite; PANTHER; PIRSR; PROSITE patterns; PROSITE profiles; Pfam; SMART; SUPERFAMILY	Present	Present	Present	BLAST + GO + InterPro
Fusav_FaLH27|g10092.t1	Fusav_FaLH27	567	KIL84803.1	KIL84803.1 hypothetical protein FAVG1_12031 [Fusarium avenaceum]	99.6	0	1105	100	IPR007400; IPR013024; IPR036568	-	-	-	-	-	-	-	-	-	-	-	-	-	ACONITATE ISOMERASE-RELATED; AIG2-like family; Consensus disorder prediction; Diaminopimelate Epimerase; Chain A, domain 1; Diaminopimelate epimerase-like; Gamma-glutamyl cyclotransferase-like; PrpF protein	PF04303; PF13772	Gamma-glutamyl cyclotransferase-like; Gamma-glutamyl cyclotransferase-like superfamily; PrpF-like	-	CATH-Gene3D; CDD; MobiDB-lite; PANTHER; PIRSR; Pfam; SUPERFAMILY	Present	Missing	Present	Partially annotated
Fusav_FaLH27|g10093.t1	Fusav_FaLH27	213	KAH6969728.1	KAH6969728.1 Emopamil-binding protein [Fusarium avenaceum]	95.5	7.25e-154	431	100	IPR007905; IPR033118	GO:0016125	GO:0047750	GO:0016020	sterol metabolic process	cholestenol delta-isomerase activity	membrane	GO:0006629	GO:0003824; GO:0016853	-	lipid metabolic process	catalytic activity; isomerase activity	-	-	EXPERA (EXPanded EBP superfamily); EXPERA domain profile; STEROL ISOMERASE	PF05241	EXPERA domain; Emopamil-binding protein	-	PANTHER; PROSITE profiles; Pfam	Present	Present	Present	BLAST + GO + InterPro
Fusav_FaLH27|g10094.t1	Fusav_FaLH27	375	KAI6751128.1	KAI6751128.1 hypothetical protein HG530_014042 [Fusarium avenaceum]	100	1.56e-261	716	100	-	-	-	-	-	-	-	-	-	-	-	-	-	-	Consensus disorder prediction	-	-	-	MobiDB-lite	Present	Missing	Present	Partially annotated
Fusav_FaLH27|g10095.t1	Fusav_FaLH27	890	KAH6969726.1	KAH6969726.1 hypothetical protein DER45DRAFT_61640 [Fusarium avenaceum]	100	0	1714	100	IPR036322; IPR037700	GO:0000055; GO:0000056; GO:0006913	GO:0005515; GO:0017056	-	nucleocytoplasmic transport; ribosomal large subunit export from nucleus; ribosomal small subunit export from nucleus	protein binding; structural constituent of nuclear pore	-	GO:0006913	GO:0005198	-	nucleocytoplasmic transport	structural molecule activity	-	-	Coil; Consensus disorder prediction; NUCLEOPORIN NUP84-RELATED; Nucleoporin NUP82 beta-propeller; WD40 repeat-like	PF30861	Nucleoporin NUP88/NUP82; WD40-repeat-containing domain superfamily	-	COILS; MobiDB-lite; PANTHER; Pfam; SUPERFAMILY	Present	Present	Present	BLAST + GO + InterPro
Fusav_FaLH27|g10096.t1	Fusav_FaLH27	173	KIL84806.1	KIL84806.1 hypothetical protein FAVG1_12035 [Fusarium avenaceum]	100	1.28e-116	333	100	IPR000504; IPR012677; IPR027157; IPR034148; IPR035979	GO:0045292	GO:0000339; GO:0003676; GO:0003723	GO:0005846	mRNA cis splicing, via spliceosome	nucleic acid binding; RNA binding; RNA cap binding	nuclear cap binding complex	GO:0016071	GO:0003723	-	mRNA metabolic process	RNA binding	-	-	20 KD NUCLEAR CAP BINDING PROTEIN; Consensus disorder prediction; Eukaryotic RNA Recognition Motif (RRM) profile; Nuclear cap-binding protein subunit 2; RNA recognition motif; RNA recognition motif (RRM) found in nuclear cap-binding protein subunit 2 (CBP20) and similar proteins; RNA-binding domain, RBD	PF00076	NCBP2; Nuclear cap-binding protein subunit 2; Nucleotide-binding alpha-beta plait domain superfamily; RNA recognition motif; RNA recognition motif domain; RNA-binding domain superfamily	-	CATH-FunFam; CATH-Gene3D; CDD; MobiDB-lite; PANTHER; PROSITE profiles; Pfam; SMART; SUPERFAMILY	Present	Present	Present	BLAST + GO + InterPro
Fusav_FaLH27|g10097.t1	Fusav_FaLH27	110	KIL84807.1	KIL84807.1 hypothetical protein FAVG1_12036 [Fusarium avenaceum]	100	2.77e-74	221	100	IPR016340	-	-	-	-	-	-	-	-	-	-	-	-	-	54S RIBOSOMAL PROTEIN L31, MITOCHONDRIAL; Mitochondrial ribosomal protein L31; Predicted mitochondrial ribosomal protein L31, fungal type	PF09784	Large ribosomal subunit protein mL60	-	PANTHER; PIRSF; Pfam	Present	Missing	Present	Partially annotated
Fusav_FaLH27|g10098.t1	Fusav_FaLH27	163	KIL84808.1	KIL84808.1 hypothetical protein FAVG1_12037 [Fusarium avenaceum]	100	8.55e-117	332	100	IPR006722; IPR011012	GO:0006888	-	-	endoplasmic reticulum to Golgi vesicle-mediated transport	-	-	GO:0016192	-	-	vesicle-mediated transport	-	-	-	SNARE-like; Sedlin; TRAFFICKING PROTEIN PARTICLE COMPLEX SUBUNIT 2; Trafficking protein particle complex subunit 2	PF04628	Longin-like domain superfamily; Trafficking protein particle complex subunit 2	-	CATH-Gene3D; CDD; PANTHER; Pfam; SUPERFAMILY	Present	Present	Present	BLAST + GO + InterPro
Fusav_FaLH27|g10099.t1	Fusav_FaLH27	103	KAN9673014.1	KAN9673014.1 Histone H4 [Fusarium papillatum]	100	1.66e-65	198	100	IPR001951; IPR004823; IPR009072; IPR019809; IPR035425	-	GO:0003677; GO:0030527; GO:0046982	GO:0000786	-	DNA binding; protein heterodimerization activity; structural constituent of chromatin	nucleosome	-	GO:0003677; GO:0005198	-	-	DNA binding; structural molecule activity	-	-	Centromere kinetochore component CENP-T histone fold; Consensus disorder prediction; HISTONE H4; Histone H4; Histone H4 signature; Histone, subunit A; Histone-fold; TATA box binding protein associated factor; histone-fold domain found in histone H4 and similar proteins	PF15511	CENP-T/Histone H4; Histone H4; Histone-fold; TATA box binding protein associated factor (TAF); conserved site; histone fold; histone-like fold domain	-	CATH-FunFam; CATH-Gene3D; CDD; MobiDB-lite; PANTHER; PRINTS; PROSITE patterns; Pfam; SMART; SUPERFAMILY	Present	Present	Present	BLAST + GO + InterPro
Fusav_FaLH27|g10100.t1	Fusav_FaLH27	826	KAI6751122.1	KAI6751122.1 hypothetical protein HG530_014036 [Fusarium avenaceum]	99.9	0	1601	100	IPR011990; IPR019734	-	GO:0005515	-	-	protein binding	-	-	-	-	-	-	-	-	Anaphase-promoting complex, cyclosome, subunit 3; CELL DIVISION CYCLE 16,23,27; Consensus disorder prediction; TPR repeat profile; TPR-like; Tetratricopeptide repeat; Tetratricopeptide repeat domain; Tetratricopeptide repeats	PF00515; PF12895; PF13181; PF13432	Tetratricopeptide repeat; Tetratricopeptide-like helical domain superfamily	-	CATH-Gene3D; MobiDB-lite; PANTHER; PROSITE profiles; Pfam; SMART; SUPERFAMILY	Present	Present	Present	BLAST + GO + InterPro
Fusav_FaLH27|g10101.t1	Fusav_FaLH27	116	KIL84811.1	KIL84811.1 hypothetical protein FAVG1_12040 [Fusarium avenaceum]	100	7.46e-75	223	100	IPR001848; IPR005729; IPR018268; IPR027486; IPR036838	GO:0006412	GO:0003723; GO:0003735	GO:0005840; GO:0015935	translation	RNA binding; structural constituent of ribosome	ribosome; small ribosomal subunit	-	GO:0003723; GO:0005198	GO:0005840; GO:0043226	-	RNA binding; structural molecule activity	organelle; ribosome	-	30S RIBOSOMAL PROTEIN S10 FAMILY MEMBER; 30S ribosomal protein S10; Ribosomal protein S10; Ribosomal protein S10 domain; Ribosomal protein S10 signature; Ribosomal protein S10p/S20e; Small ribosomal subunit protein uS10 [rpsJ]	PF00338	Small ribosomal subunit protein uS10; Small ribosomal subunit protein uS10 domain; Small ribosomal subunit protein uS10 domain superfamily; conserved site; eukaryotic/archaeal	-	CATH-FunFam; CATH-Gene3D; HAMAP; NCBIFAM; PANTHER; PRINTS; PROSITE patterns; Pfam; SMART; SUPERFAMILY	Present	Present	Present	BLAST + GO + InterPro
Fusav_FaLH27|g10102.t1	Fusav_FaLH27	164	KAH6969720.1	KAH6969720.1 hypothetical protein DER45DRAFT_61249 [Fusarium avenaceum]	100	5.76e-111	318	100	IPR008506	-	-	-	-	-	-	-	-	-	-	-	-	-	Consensus disorder prediction; SRP-independent targeting protein 2/TMEM208; TRANSMEMBRANE PROTEIN 208	PF05620	SRP-independent targeting protein 2/TMEM208	-	MobiDB-lite; PANTHER; Pfam	Present	Missing	Present	Partially annotated
Fusav_FaLH27|g10103.t1	Fusav_FaLH27	218	KAI6751119.1	KAI6751119.1 hypothetical protein HG530_014033 [Fusarium avenaceum]	100	1.57e-164	457	100	IPR022036	-	-	-	-	-	-	-	-	-	-	-	-	-	N-ACETYLGLUCOSAMINE-INDUCED PROTEIN 1; Protein of unknown function (DUF3605)	PF12239	Protein of unknown function DUF3605	-	PANTHER; Pfam	Present	Missing	Present	Partially annotated
Fusav_FaLH27|g10104.t1	Fusav_FaLH27	284	KAI6751118.1	KAI6751118.1 hypothetical protein HG530_014032 [Fusarium avenaceum]	100	3.31e-209	582	100	IPR013094; IPR029058; IPR050300	-	GO:0016787	-	-	hydrolase activity	-	-	GO:0003824; GO:0016787	-	-	catalytic activity; hydrolase activity	-	-	AB HYDROLASE SUPERFAMILY PROTEIN C4A8.06C; alpha/beta hydrolase; alpha/beta hydrolase fold; alpha/beta-Hydrolases	PF07859	Alpha/Beta hydrolase fold; Alpha/beta hydrolase fold-3; GDXG lipolytic enzyme	-	CATH-Gene3D; PANTHER; Pfam; SUPERFAMILY	Present	Present	Present	BLAST + GO + InterPro
Fusav_FaLH27|g10105.t1	Fusav_FaLH27	329	KAH6969717.1	KAH6969717.1 hypothetical protein DER45DRAFT_533338 [Fusarium avenaceum]	100	2.32e-217	600	100	IPR003958; IPR009072; IPR050568	-	GO:0046982	-	-	protein heterodimerization activity	-	-	-	-	-	-	-	-	CBF/NF-Y family transcription factor; Consensus disorder prediction; HISTONE-LIKE TRANSCRIPTION FACTOR CCAAT-RELATED; Histone, subunit A; Histone-fold; Histone-like transcription factor (CBF/NF-Y) and archaeal histone; histone-fold domain found in Dr1-associated protein 1 (DRAP1) and similar proteins	PF00808	Histone-fold; Transcription factor CBF/NF-Y/archaeal histone domain; Transcription/DNA replication regulator	-	CATH-FunFam; CATH-Gene3D; CDD; MobiDB-lite; PANTHER; Pfam; SUPERFAMILY	Present	Present	Present	BLAST + GO + InterPro
Fusav_FaLH27|g10106.t1	Fusav_FaLH27	1022	KAG5665126.1	KAG5665126.1 hypothetical protein KAF25_009251 [Fusarium avenaceum]	99.2	0	1905	97.1	IPR000403; IPR001263; IPR011009; IPR015433; IPR016024; IPR018936; IPR021601; IPR036940; IPR049160; IPR057754	GO:0046854	GO:0016301	-	phosphatidylinositol phosphate biosynthetic process	kinase activity	-	GO:0006629	GO:0003824; GO:0016740	-	lipid metabolic process	catalytic activity; transferase activity	-	-	ARM repeat; Catalytic domain of Type III Phosphoinositide 4-kinase beta; Consensus disorder prediction; PHOSPHATIDYLINOSITOL KINASE; PI4KB/PIK1, accessory (PIK) domain; PIK helical domain profile; PIK1p Phosphatidylinositol 4-kinase; Phosphatidylinositol 3- and 4-kinase; Phosphatidylinositol 3- and 4-kinases catalytic domain profile; Phosphatidylinositol 3- and 4-kinases signature 1; Phosphatidylinositol 3- and 4-kinases signature 2; Phosphatidylinositol 3-/4-kinase, catalytic domain; Phosphatidylinositol 3-kinase Catalytic Subunit; Chain A, domain 4; Phosphatidylinositol 4-kinase PIK1a; Phosphoinositide 3-kinase, catalytic domain; Protein kinase-like (PK-like); Yeast phosphatidylinositol-4-OH kinase Pik1	PF00454; PF11522; PF21245	Armadillo-type fold; PI4KB/PIK1; Phosphatidylinositol 3-/4-kinase; Phosphatidylinositol 4-kinase; Phosphatidylinositol 4-kinase beta/PIK1; Phosphoinositide 3-kinase; Pik1; Protein kinase-like domain superfamily; accessory (PIK) domain; accessory domain; catalytic domain; catalytic domain superfamily; conserved site; fungi; helix hairpin	-	CATH-FunFam; CATH-Gene3D; CDD; MobiDB-lite; PANTHER; PROSITE patterns; PROSITE profiles; Pfam; SMART; SUPERFAMILY	Present	Present	Present	BLAST + GO + InterPro
Fusav_FaLH27|g10107.t1	Fusav_FaLH27	932	KAI6751114.1	KAI6751114.1 hypothetical protein HG530_014028 [Fusarium avenaceum]	100	0	1113	100	IPR001841; IPR013083; IPR033489	GO:0006397; GO:0016567	GO:0061630	-	mRNA processing; protein ubiquitination	ubiquitin protein ligase activity	-	GO:0016071	GO:0003824; GO:0016740; GO:0140096	-	mRNA metabolic process	catalytic activity; catalytic activity, acting on a protein; transferase activity	-	-	Consensus disorder prediction; RETINOBLASTOMA-BINDING PROTEIN 6; RING/U-box; Variant RING finger, HC subclass (C4C4-type), found in retinoblastoma-binding protein 6 (RBBP6) and similar proteins; Zinc finger RING-type profile; Zinc/RING finger domain, C3HC4 (zinc finger)	-	E3 ubiquitin-protein ligase RBBP6 family; RING-type; RING/FYVE/PHD-type; Zinc finger	-	CATH-Gene3D; CDD; MobiDB-lite; PANTHER; PROSITE profiles; SUPERFAMILY	Present	Present	Present	BLAST + GO + InterPro
Fusav_FaLH27|g10108.t1	Fusav_FaLH27	235	KIL84818.1	KIL84818.1 hypothetical protein FAVG1_12047 [Fusarium avenaceum]	100	4.59e-161	450	100	IPR001806; IPR005225; IPR027417	-	GO:0003924; GO:0005525	-	-	GTP binding; GTPase activity	-	-	GO:0003824; GO:0003924; GO:0016787	-	-	catalytic activity; GTPase activity; hydrolase activity	-	-	Consensus disorder prediction; P-loop containing nucleoside triphosphate hydrolases; P-loop containing nucleotide triphosphate hydrolases; RAB GTPase Vps21/Ypt51, putative; Rab subfamily of small GTPases; Rab-related GTPase family includes Rab5 and Rab22; regulates early endosome fusion; Ran (Ras-related nuclear proteins) /TC4 subfamily of small GTPases; Ras family; Ras subfamily of RAS small GTPases; Rho (Ras homology) subfamily of Ras-like small GTPases; Small GTPase Rab domain profile; Small GTPase Ras domain profile; Small GTPase Rho domain profile; small GTP-binding protein domain	PF00071	P-loop containing nucleoside triphosphate hydrolase; Small GTP-binding domain; Small GTPase	-	CATH-FunFam; CATH-Gene3D; CDD; MobiDB-lite; NCBIFAM; PANTHER; PIRSR; PRINTS; PROSITE profiles; Pfam; SMART; SUPERFAMILY	Present	Present	Present	BLAST + GO + InterPro
Fusav_FaLH27|g10109.t1	Fusav_FaLH27	660	KAH6969713.1	KAH6969713.1 KRI1-like family-domain-containing protein [Fusarium avenaceum]	100	0	979	100	IPR018034; IPR024626	-	-	-	-	-	-	-	-	-	-	-	-	-	Coil; Consensus disorder prediction; KRI1-like family; KRI1-like family C-terminal; ZINC FINGER, ZZ TYPE	PF05178; PF12936	C-terminal; KRR1 interacting protein 1; Kri1-like	-	COILS; MobiDB-lite; PANTHER; Pfam	Present	Missing	Present	Partially annotated
Fusav_FaLH27|g10110.t1	Fusav_FaLH27	1073	KAH6969712.1	KAH6969712.1 fungal-specific transcription factor domain-containing protein [Fusarium avenaceum]	100	0	2063	100	IPR001138; IPR007219; IPR036864; IPR050815	GO:0006351; GO:0006355	GO:0000981; GO:0003677; GO:0008270	-	DNA-templated transcription; regulation of DNA-templated transcription	DNA binding; DNA-binding transcription factor activity, RNA polymerase II-specific; zinc ion binding	-	GO:0006351; GO:0006355	GO:0003677; GO:0140110	-	DNA-templated transcription; regulation of DNA-templated transcription	DNA binding; transcription regulator activity	-	-	Consensus disorder prediction; Fungal Zn(2)-Cys(6) binuclear cluster domain; Fungal specific transcription factor domain; GAL4-like Zn(II)2Cys6 (or C6 zinc) binuclear cluster DNA-binding domain; ZN(II)2CYS6 TRANSCRIPTION FACTOR (EUROFUNG)-RELATED; Zn(2)-C6 fungal-type DNA-binding domain; Zn(2)-C6 fungal-type DNA-binding domain profile; Zn(2)-C6 fungal-type DNA-binding domain signature; Zn2/Cys6 DNA-binding domain; fungal transcription factor regulatory middle homology region	PF00172; PF04082	Transcription factor; Xylanolytic transcriptional activator; Zn(2)-C6 fungal-type DNA-binding domain superfamily; Zn(2)Cys(6) fungal-type DNA-binding domain; fungi; regulatory domain	-	CATH-Gene3D; CDD; MobiDB-lite; PANTHER; PRINTS; PROSITE patterns; PROSITE profiles; Pfam; SMART; SUPERFAMILY	Present	Present	Present	BLAST + GO + InterPro
Fusav_FaLH27|g10111.t1	Fusav_FaLH27	2095	KAI6751109.1	KAI6751109.1 hypothetical protein HG530_014023 [Fusarium avenaceum]	100	0	3921	100	IPR005314; IPR011990; IPR019734; IPR030397	GO:0006508	GO:0004197; GO:0005515	GO:0005634	proteolysis	cysteine-type endopeptidase activity; protein binding	nucleus	-	GO:0003824; GO:0016787; GO:0140096	GO:0005634; GO:0043226	-	catalytic activity; catalytic activity, acting on a protein; hydrolase activity	nucleus; organelle	-	Coil; Consensus disorder prediction; EXTRA SPINDLE POLES 1-RELATED; SEPARIN core domain profile; Separin, protease domain; TPR repeat profile; TPR-like; Tetratricopeptide repeat domain	PF03568	Peptidase C50; SEPARIN core domain; Tetratricopeptide repeat; Tetratricopeptide-like helical domain superfamily; separase	-	CATH-Gene3D; COILS; MobiDB-lite; PANTHER; PROSITE profiles; Pfam; SUPERFAMILY	Present	Present	Present	BLAST + GO + InterPro
Fusav_FaLH27|g10112.t1	Fusav_FaLH27	196	KIL84822.1	KIL84822.1 hypothetical protein FAVG1_12051 [Fusarium avenaceum]	100	1.77e-132	375	100	IPR035213	-	-	-	-	-	-	-	-	-	-	-	-	-	Coil; Consensus disorder prediction; Family of unknown function (DUF5321)	PF17254	Protein of unknown function DUF5321	-	COILS; MobiDB-lite; Pfam	Present	Missing	Present	Partially annotated
Fusav_FaLH27|g10113.t1	Fusav_FaLH27	400	KAH6969709.1	KAH6969709.1 DHS-like NAD/FAD-binding domain-containing protein [Fusarium avenaceum]	100	1.84e-284	776	100	IPR003000; IPR026590; IPR026591; IPR029035	-	GO:0070403	-	-	NAD+ binding	-	-	-	-	-	-	-	-	DHS-like NAD/FAD-binding domain; NAD-DEPENDENT HISTONE DEACETYLASE HST4; SIR2/SIRT2 'Small Domain'; Sir2 family; Sirtuin catalytic domain profile; TPP-binding domain	PF02146	DHS-like NAD/FAD-binding domain superfamily; Sirtuin; Sirtuin family; catalytic core domain; catalytic core small domain superfamily	-	CATH-Gene3D; PANTHER; PIRSR; PROSITE profiles; Pfam; SUPERFAMILY	Present	Present	Present	BLAST + GO + InterPro
Fusav_FaLH27|g10114.t1	Fusav_FaLH27	432	KIL84824.1	KIL84824.1 mitochondrial metal transporter 2 [Fusarium avenaceum]	99.5	1.43e-256	708	100	IPR002524; IPR027469; IPR036837; IPR050291; IPR058533	GO:0006812; GO:0055085	GO:0008324	GO:0016020	monoatomic cation transport; transmembrane transport	monoatomic cation transmembrane transporter activity	membrane	GO:0055085	GO:0005215	-	transmembrane transport	transporter activity	-	-	Cation efflux family protein; Cation efflux family protein, putative; Cation efflux protein transmembrane domain; Cation efflux protein transmembrane domain-like; Cation efflux protein, cytoplasmic domain; Cation efflux transmembrane domain; Consensus disorder prediction; MITOCHONDRIAL METAL TRANSPORTER 1-RELATED; cation diffusion facilitator family transporter	PF01545	Cation efflux; Cation efflux protein; Cation efflux transmembrane domain superfamily; Cation-efflux pump FieF-like; cytoplasmic domain superfamily; transmembrane domain	-	CATH-FunFam; CATH-Gene3D; MobiDB-lite; NCBIFAM; PANTHER; Pfam; SUPERFAMILY	Present	Present	Present	BLAST + GO + InterPro
Fusav_FaLH27|g10115.t1	Fusav_FaLH27	587	KAI6751105.1	KAI6751105.1 hypothetical protein HG530_014019 [Fusarium avenaceum]	99.7	0	1201	100	IPR018484; IPR018485; IPR042024; IPR043129	GO:0005975; GO:0042732	GO:0004856; GO:0016301	-	carbohydrate metabolic process; D-xylose metabolic process	D-xylulokinase activity; kinase activity	-	GO:0005975	GO:0003824; GO:0016740	-	carbohydrate metabolic process	catalytic activity; transferase activity	-	-	Actin-like ATPase domain; FGGY family of carbohydrate kinases, C-terminal domain; FGGY family of carbohydrate kinases, N-terminal domain; SUGAR KINASE; Xylulose kinase 2; nucleotide-binding domain (NBD) of Homo sapiens xylulose kinase (XK) and similar proteins	PF00370; PF02782	ATPase; C-terminal; Carbohydrate kinase FGGY; D-xylulose kinase; N-terminal; nucleotide binding domain	-	CATH-FunFam; CATH-Gene3D; CDD; PANTHER; Pfam; SUPERFAMILY	Present	Present	Present	BLAST + GO + InterPro
Fusav_FaLH27|g10116.t1	Fusav_FaLH27	239	KIL84826.1	KIL84826.1 hypothetical protein FAVG1_12055 [Fusarium avenaceum]	100	1.03e-127	366	100	IPR006973	GO:0000398	-	GO:0005681	mRNA splicing, via spliceosome	-	spliceosomal complex	GO:0016071	-	-	mRNA metabolic process	-	-	-	CELL CYCLE CONTROL PROTEIN CWF15; Coil; Consensus disorder prediction; Cwf15/Cwc15 cell cycle control protein	PF04889	Pre-mRNA-splicing factor Cwf15/Cwc15	-	COILS; MobiDB-lite; PANTHER; Pfam	Present	Present	Present	BLAST + GO + InterPro
Fusav_FaLH27|g10117.t1	Fusav_FaLH27	293	KIL84827.1	KIL84827.1 exosome complex component rrp45 [Fusarium avenaceum]	100	1.46e-211	583	100	IPR001247; IPR015847; IPR020568; IPR027408; IPR033100; IPR036345; IPR050590	GO:0006396	-	GO:0000178	RNA processing	-	exosome (RNase complex)	-	-	-	-	-	-	-	3' exoribonuclease family, domain 1; 3' exoribonuclease family, domain 2; EXOSOME COMPLEX EXONUCLEASE RIBOSOMAL RNA PROCESSING PROTEIN; Exosome complex component RRP45; GHMP Kinase, N-terminal domain; RRP45 subunit of eukaryotic exosome; Ribonuclease PH domain 2-like; Ribosomal protein S5 domain 2-like	PF01138; PF03725	Exoribonuclease; Exosome complex component RRP45; Exosome complex component Rrp42 subfamily; PH domain 2 superfamily; PNPase/RNase PH domain superfamily; Ribosomal protein uS5 domain 2-type superfamily; phosphorolytic domain 1; phosphorolytic domain 2	-	CATH-FunFam; CATH-Gene3D; CDD; PANTHER; Pfam; SUPERFAMILY	Present	Present	Present	BLAST + GO + InterPro
Fusav_FaLH27|g10118.t1	Fusav_FaLH27	213	KIL84828.1	KIL84828.1 adp-ribosylation factor like protein 1 [Fusarium avenaceum]	100	1.19e-152	427	100	IPR006689; IPR024156; IPR027417	-	GO:0003924; GO:0005525	-	-	GTP binding; GTPase activity	-	-	GO:0003824; GO:0003924; GO:0016787	-	-	catalytic activity; GTPase activity; hydrolase activity	-	-	ADP-RIBOSYLATION FACTOR-RELATED PROTEIN 1; ADP-ribosylation factor family; ARF-like small GTPases; ARF, ADP-ribosylation factor; P-loop containing nucleoside triphosphate hydrolases; P-loop containing nucleotide triphosphate hydrolases; Putative ADP-ribosylation factor; Sar1p-like members of the Ras-family of small GTPases; Small GTPase Arf domain profile	PF00025	ARF type; ARF/SAR type; P-loop containing nucleoside triphosphate hydrolase; Small GTPase superfamily	-	CATH-FunFam; CATH-Gene3D; PANTHER; PIRSR; PRINTS; PROSITE profiles; Pfam; SMART; SUPERFAMILY	Present	Present	Present	BLAST + GO + InterPro
Fusav_FaLH27|g10119.t1	Fusav_FaLH27	597	KIL84829.1	KIL84829.1 cpa1 family monovalent cation:h+ antiporter [Fusarium avenaceum]	93.3	0	1108	100	IPR004709; IPR006153; IPR018422	GO:0006812; GO:0006814; GO:0006885; GO:0055085; GO:1902600	GO:0015297; GO:0015385	GO:0016020	monoatomic cation transport; proton transmembrane transport; regulation of pH; sodium ion transport; transmembrane transport	antiporter activity; sodium:proton antiporter activity	membrane	GO:0055085	GO:0005215	-	transmembrane transport	transporter activity	-	-	Consensus disorder prediction; SODIUM/HYDROGEN EXCHANGER; Sodium/hydrogen exchanger, transmembrane; sodium/hydrogen exchanger 3	PF00999	CPA1 family; Cation/H+ exchanger; Na+/H+ exchanger; transmembrane domain	-	CATH-Gene3D; MobiDB-lite; NCBIFAM; PANTHER; Pfam	Present	Present	Present	BLAST + GO + InterPro
Fusav_FaLH27|g10120.t1	Fusav_FaLH27	1517	KAH6969702.1	KAH6969702.1 hypothetical protein DER45DRAFT_639828 [Fusarium avenaceum]	99.7	0	2627	100	IPR001005; IPR009057; IPR014012; IPR038000	-	-	GO:0035267	-	-	NuA4 histone acetyltransferase complex	-	-	-	-	-	-	-	Coil; Consensus disorder prediction; E1A-BINDING PROTEIN P400-RELATED; HSA domain; HSA domain profile; Homeodomain-like; Myb-like DNA-binding domain; Myb-like domain profile; SANT SWI3, ADA2, N-CoR and TFIIIB'' DNA-binding domains; domain in helicases and associated with SANT domains	PF07529; PF13921	E1A-binding protein p400; Helicase/SANT-associated domain; Homeodomain-like superfamily; SANT/Myb domain	-	CATH-Gene3D; CDD; COILS; MobiDB-lite; PANTHER; PROSITE profiles; Pfam; SMART; SUPERFAMILY	Present	Present	Present	BLAST + GO + InterPro
Fusav_FaLH27|g10121.t1	Fusav_FaLH27	353	KAH6969701.1	KAH6969701.1 DExH-box splicing factor binding site-domain-containing protein [Fusarium avenaceum]	100	2.83e-214	595	100	IPR026822; IPR045166	GO:0000398	-	-	mRNA splicing, via spliceosome	-	-	GO:0016071	-	-	mRNA metabolic process	-	-	-	Consensus disorder prediction; G PATCH AND KOW-CONTAINING; G-patch domain	PF12656	G-patch domain; Pre-mRNA-splicing factor Spp2-like; Spp2/MOS2	-	MobiDB-lite; PANTHER; Pfam	Present	Present	Present	BLAST + GO + InterPro
Fusav_FaLH27|g10122.t1	Fusav_FaLH27	1155	KAI6751096.1	KAI6751096.1 hypothetical protein HG530_014010 [Fusarium avenaceum]	100	0	2254	100	IPR002213; IPR004276; IPR010610; IPR050426	GO:0005975	GO:0008194; GO:0016758	-	carbohydrate metabolic process	hexosyltransferase activity; UDP-glycosyltransferase activity	-	GO:0005975	GO:0003824; GO:0016740	-	carbohydrate metabolic process	catalytic activity; transferase activity	-	-	Consensus disorder prediction; Erythromycin biosynthesis protein CIII-like, C-terminal domain; Glycogen Phosphorylase B;; Glycosyltransferase family 1 protein; Glycosyltransferase family 28 N-terminal domain; STEROL 3-BETA-GLUCOSYLTRANSFERASE; Sterol 3-beta-glucosyltransferase UGT80A2; UDP-Glycosyltransferase/glycogen phosphorylase; UDP-glycosyltransferases and similar proteins	PF03033; PF06722	C-terminal domain; Erythromycin biosynthesis protein CIII-like; Glycosyltransferase 28; Glycosyltransferase family 28; N-terminal domain; UDP-glucuronosyl/UDP-glucosyltransferase	-	CATH-FunFam; CATH-Gene3D; CDD; MobiDB-lite; PANTHER; Pfam; SUPERFAMILY	Present	Present	Present	BLAST + GO + InterPro
Fusav_FaLH27|g10123.t1	Fusav_FaLH27	599	KIL84833.1	KIL84833.1 hypothetical protein FAVG1_12062 [Fusarium avenaceum]	99.8	0	1165	100	IPR013877; IPR040347	GO:0034599	-	-	cellular response to oxidative stress	-	-	-	-	-	-	-	-	-	Consensus disorder prediction; Uncharacterised protein family, YAP/Alf4/glomulin; YAP1-BINDING PROTEIN 1-RELATED	PF08568	YAP-binding/ALF4/Glomulin; YAP1-binding protein 1/2	-	MobiDB-lite; PANTHER; Pfam	Present	Present	Present	BLAST + GO + InterPro
Fusav_FaLH27|g10124.t1	Fusav_FaLH27	1136	KIL84834.1	KIL84834.1 hypothetical protein FAVG1_12063 [Fusarium avenaceum]	99.7	0	2277	100	IPR001098; IPR002297; IPR012337; IPR019760; IPR041336; IPR043502; IPR047580	GO:0006260; GO:0006264	GO:0003677; GO:0003887	GO:0005760	DNA replication; mitochondrial DNA replication	DNA binding; DNA-directed DNA polymerase activity	gamma DNA polymerase complex	GO:0006260	GO:0003677; GO:0003824; GO:0016740; GO:0140097	-	DNA replication	catalytic activity; catalytic activity, acting on DNA; DNA binding; transferase activity	-	-	5' to 3' exonuclease, C-terminal subdomain; Consensus disorder prediction; DNA POLYMERASE SUBUNIT GAMMA-1; DNA mitochondrial polymerase exonuclease domain; DNA polymerase A domain; DNA polymerase family A; DNA polymerase family A signature; DNA polymerase gamma, mitochondrial; DNA/RNA polymerases; Pol gammaA is a family A polymerase that is responsible for DNA replication and repair in mitochondria; Ribonuclease H-like	PF00476; PF18136	DNA mitochondrial polymerase; DNA polymerase gamma; DNA-directed DNA polymerase; DNA-directed DNA-polymerase; DNA/RNA polymerase superfamily; Ribonuclease H-like superfamily; conserved site; exonuclease domain; family A; mitochondria; palm domain	-	CATH-FunFam; CATH-Gene3D; CDD; MobiDB-lite; PANTHER; PROSITE patterns; Pfam; SMART; SUPERFAMILY	Present	Present	Present	BLAST + GO + InterPro
Fusav_FaLH27|g10125.t1	Fusav_FaLH27	299	KAI6751093.1	KAI6751093.1 hypothetical protein HG530_014007 [Fusarium avenaceum]	100	8.19e-180	504	94	-	-	-	-	-	-	-	-	-	-	-	-	-	-	Consensus disorder prediction	-	-	-	MobiDB-lite	Present	Missing	Present	Partially annotated
Fusav_FaLH27|g10126.t1	Fusav_FaLH27	1664	KAI6751091.1	KAI6751091.1 hypothetical protein HG530_014005 [Fusarium avenaceum]	99.9	0	3247	100	IPR021827	-	-	GO:0005643	-	-	nuclear pore	-	-	-	-	-	-	-	NUCLEAR PORE COMPLEX PROTEIN NUP205; Nuclear pore complex scaffold, nucleoporins 186/192/205	PF11894	Nucleoporin Nup186/Nup192/Nup205	-	PANTHER; Pfam	Present	Present	Present	BLAST + GO + InterPro
Fusav_FaLH27|g10127.t1	Fusav_FaLH27	2943	KAI6751090.1	KAI6751090.1 hypothetical protein HG530_014004 [Fusarium avenaceum]	99.9	0	5670	100	IPR000403; IPR003152; IPR011009; IPR014009; IPR016024; IPR018936; IPR021668; IPR036940; IPR038980; IPR044107; IPR063142; IPR063223	GO:0006281; GO:0006974	GO:0004674; GO:0005515; GO:0016301	-	DNA damage response; DNA repair	kinase activity; protein binding; protein serine/threonine kinase activity	-	GO:0006281	GO:0003824; GO:0016740; GO:0140096	-	DNA repair	catalytic activity; catalytic activity, acting on a protein; transferase activity	-	-	ARM repeat; Catalytic domain of Ataxia Telangiectasia Mutated; Consensus disorder prediction; FAT domain profile; FATC domain; FATC domain profile; Phosphatidylinositol 3- and 4-kinase; Phosphatidylinositol 3- and 4-kinases catalytic domain profile; Phosphatidylinositol 3- and 4-kinases signature 1; Phosphatidylinositol 3- and 4-kinases signature 2; Phosphatidylinositol 3-/4-kinase, catalytic domain; Phosphatidylinositol 3-kinase Catalytic Subunit; Chain A, domain 4; Phosphoinositide 3-kinase, catalytic domain; Protein kinase-like (PK-like); SERINE/THREONINE-PROTEIN KINASE ATM; Serine/threonine-protein kinase Tel1; Tel1 pincer domain; Tel1 spiral domain; Telomere-length maintenance and DNA damage repair	PF00454; PF02260; PF11640; PF30717; PF30718	ATM; Armadillo-type fold; FAT domain; FATC domain; PIK-related kinase; Phosphatidylinositol 3-/4-kinase; Protein kinase-like domain superfamily; Serine/threonine-protein kinase ATM; Tel1; Telomere-length maintenance and DNA damage repair; catalytic domain; catalytic domain superfamily; conserved site; pincer domain; plant; spiral domain	-	CATH-FunFam; CATH-Gene3D; CDD; MobiDB-lite; PANTHER; PROSITE patterns; PROSITE profiles; Pfam; SMART; SUPERFAMILY	Present	Present	Present	BLAST + GO + InterPro
Fusav_FaLH27|g10128.t1	Fusav_FaLH27	795	KAH6969695.1	KAH6969695.1 Cullin family-domain-containing protein [Fusarium avenaceum]	99.9	0	1545	100	IPR001373; IPR016158; IPR016159; IPR019559; IPR036317; IPR036388; IPR036390; IPR045093; IPR059120	GO:0006511	GO:0031625	-	ubiquitin-dependent protein catabolic process	ubiquitin protein ligase binding	-	GO:0030163	-	-	protein catabolic process	-	-	-	"Winged helix" DNA-binding domain; CULLIN; Cullin; Cullin 1; Cullin Repeats; Cullin alpha solenoid domain; Cullin alpha+beta domain; Cullin family profile; Cullin homology domain; Cullin protein neddylation domain; Cullin repeat-like; Cullin; Chain C, Domain 2; Ubiquitin ligase subunit CulD; Winged helix-like DNA-binding domain superfamily/Winged helix DNA-binding domain	PF00888; PF10557; PF26557	Cullin; Cullin homology domain; Cullin homology domain superfamily; Cullin repeat-like-containing domain superfamily; Cullin-like; N-terminal; Winged helix DNA-binding domain superfamily; Winged helix-like DNA-binding domain superfamily; alpha+beta domain; neddylation domain	-	CATH-FunFam; CATH-Gene3D; PANTHER; PROSITE profiles; Pfam; SMART; SUPERFAMILY	Present	Present	Present	BLAST + GO + InterPro
Fusav_FaLH27|g10129.t1	Fusav_FaLH27	647	KAH6969694.1	KAH6969694.1 hypothetical protein DER45DRAFT_60654 [Fusarium avenaceum]	98.9	0	1239	100	-	-	-	-	-	-	-	-	-	-	-	-	-	-	Coil; Consensus disorder prediction	-	-	-	COILS; MobiDB-lite	Present	Missing	Present	Partially annotated
Fusav_FaLH27|g10130.t1	Fusav_FaLH27	1585	KIL84839.1	KIL84839.1 hypothetical protein FAVG1_12068 [Fusarium avenaceum]	98.7	0	2995	100	IPR003593; IPR004443; IPR010285; IPR019050; IPR025762; IPR027417; IPR036652; IPR048293; IPR049163	GO:0000723; GO:0006281	GO:0003678	-	DNA repair; telomere maintenance	DNA helicase activity	-	GO:0006281; GO:0032200	GO:0003824; GO:0016853; GO:0140097; GO:0140657	-	DNA repair; telomere organization	ATP-dependent activity; catalytic activity; catalytic activity, acting on DNA; isomerase activity	-	-	ATP-dependent DNA helicase PIF1; ATP-dependent DNA helicase PIF1 [PIF1]; ATPases associated with a variety of cellular activities; C-terminal helicase domain of RecD family helicases; Coil; Consensus disorder prediction; DEAD-box helicase domain of Pif1; DFDF domain profile; DNA helicase Pif1, 2B domain; ENHANCER OF MRNA-DECAPPING PROTEIN 3; FDF domain; P-loop containing nucleoside triphosphate hydrolases; P-loop containing nucleotide triphosphate hydrolases; PIF1-like helicase; YjeF N-terminal domain; YjeF N-terminal domain profile; YjeF N-terminal domain-like; YjeF N-terminal domain-like protein; YjeF-related protein N-terminus	PF03853; PF05970; PF09532; PF21530	2B domain; AAA+ ATPase domain; DEAD-box helicase domain; DFDF domain; DNA helicase PIF1/RRM3/pfh1; DNA helicase Pif1-like; FDF domain; P-loop containing nucleoside triphosphate hydrolase; YjeF N-terminal domain; YjeF N-terminal domain superfamily	-	CATH-FunFam; CATH-Gene3D; CDD; COILS; HAMAP; MobiDB-lite; PANTHER; PROSITE profiles; Pfam; SMART; SUPERFAMILY	Present	Present	Present	BLAST + GO + InterPro
Fusav_FaLH27|g10131.t1	Fusav_FaLH27	774	KAH6969692.1	KAH6969692.1 PalH/RIM21-domain-containing protein [Fusarium avenaceum]	100	0	1459	100	IPR014844	-	-	-	-	-	-	-	-	-	-	-	-	-	Consensus disorder prediction; PH-RESPONSE REGULATOR PROTEIN PALH/RIM21; PalH/RIM21	PF08733	PalH/RIM21	-	MobiDB-lite; PANTHER; Pfam	Present	Missing	Present	Partially annotated
Fusav_FaLH27|g10132.t1	Fusav_FaLH27	468	KIL84841.1	KIL84841.1 acyl- -dependent ceramide synthase [Fusarium avenaceum]	100	0	921	100	IPR006634; IPR016439	GO:0046513	GO:0050291	GO:0016020	ceramide biosynthetic process	sphingosine N-acyltransferase activity	membrane	GO:0006629	GO:0003824; GO:0016740	-	lipid metabolic process	catalytic activity; transferase activity	-	-	Consensus disorder prediction; LONGEVITY ASSURANCE FACTOR 1 LAG1; TLC domain; TLC domain profile; TRAM, LAG1 and CLN8 homology domains.	PF03798	Sphingosine N-acyltransferase Lag1/Lac1-like; TRAM/LAG1/CLN8 homology domain	-	MobiDB-lite; PANTHER; PROSITE profiles; Pfam; SMART	Present	Present	Present	BLAST + GO + InterPro
Fusav_FaLH27|g10133.t1	Fusav_FaLH27	1014	KAH6969690.1	KAH6969690.1 hypothetical protein DER45DRAFT_59947 [Fusarium avenaceum]	99.9	0	1925	100	IPR003439; IPR003593; IPR011527; IPR017871; IPR027417; IPR036640; IPR039421	GO:0055085	GO:0005524; GO:0016887; GO:0140359	GO:0016020	transmembrane transport	ABC-type transporter activity; ATP binding; ATP hydrolysis activity	membrane	GO:0055085	GO:0003824; GO:0005215; GO:0016787; GO:0140657	-	transmembrane transport	ATP-dependent activity; catalytic activity; hydrolase activity; transporter activity	-	-	ABC transporter; ABC transporter integral membrane type-1 fused domain profile; ABC transporter transmembrane region; ABC transporter type 1, transmembrane domain; ABC transporters family signature; ATP-BINDING CASSETTE SUB-FAMILY B; ATP-binding cassette domain of iron-sulfur clusters transporter, subfamily C; ATP-binding cassette sub-family B member 7, mitochondrial; ATP-binding cassette, ABC transporter-type domain profile; ATPases associated with a variety of cellular activities; Coil; Consensus disorder prediction; P-loop containing nucleoside triphosphate hydrolases; P-loop containing nucleotide triphosphate hydrolases; Six-transmembrane helical domain of the heavy metal tolerance protein	PF00005; PF00664	AAA+ ATPase domain; ABC transporter type 1; ABC transporter-like; ATP-binding domain; P-loop containing nucleoside triphosphate hydrolase; Type 1 protein exporter; conserved site; transmembrane domain; transmembrane domain superfamily	-	CATH-FunFam; CATH-Gene3D; CDD; COILS; MobiDB-lite; PANTHER; PROSITE patterns; PROSITE profiles; Pfam; SMART; SUPERFAMILY	Present	Present	Present	BLAST + GO + InterPro
Fusav_FaLH27|g10134.t1	Fusav_FaLH27	160	KIL84843.1	KIL84843.1 hypothetical protein FAVG1_12072 [Fusarium avenaceum]	100	6.25e-104	300	100	-	-	-	-	-	-	-	-	-	-	-	-	-	-	Consensus disorder prediction	-	-	-	MobiDB-lite	Present	Missing	Present	Partially annotated
Fusav_FaLH27|g10135.t1	Fusav_FaLH27	821	KIL84844.1	KIL84844.1 hypothetical protein FAVG1_12073 [Fusarium avenaceum]	100	0	1601	100	IPR003338; IPR003593; IPR003959; IPR003960; IPR004201; IPR005938; IPR009010; IPR015415; IPR027417; IPR029067; IPR041569; IPR050168	-	GO:0005524; GO:0016787; GO:0016887	-	-	ATP binding; ATP hydrolysis activity; hydrolase activity	-	-	GO:0003824; GO:0016787	-	-	catalytic activity; hydrolase activity	-	-	AAA+ lid domain; AAA-FAMILY ATPASE; AAA-protein family signature; ADC-like; ATPase family associated with various cellular activities (AAA); ATPases associated with a variety of cellular activities; CDC48 family AAA ATPase; Cdc48 domain 2-like; Cell division control 48; Cell division protein 48 (CDC48) N-terminal domain; Cell division protein 48 (CDC48) domain 2; Cell division protein 48 (CDC48), N-terminal domain; Cell division protein 48 (CDC48), domain 2; Consensus disorder prediction; P-loop containing nucleoside triphosphate hydrolases; P-loop containing nucleotide triphosphate hydrolases; Transitional endoplasmic reticulum ATPase; Vps4 C terminal oligomerisation domain; first of two ATPase domains of CDC48 and similar ATPase domains; second of two ATPase domains of CDC48 and similar ATPase domains	PF00004; PF02359; PF02933; PF09336; PF17862	AAA ATPase; AAA ATPase domain-containing protein; AAA+ ATPase domain; AAA+ lid domain; AAA-type; ATPase; Aspartate decarboxylase-like domain superfamily; C-terminal; CDC48; CDC48 domain 2-like superfamily; CDC48 family; N-terminal subdomain; P-loop containing nucleoside triphosphate hydrolase; Spastin/Vps4; conserved site; core; domain 2	-	CATH-FunFam; CATH-Gene3D; CDD; MobiDB-lite; NCBIFAM; PANTHER; PIRSR; PROSITE patterns; Pfam; SMART; SUPERFAMILY	Present	Present	Present	BLAST + GO + InterPro
Fusav_FaLH27|g10136.t1	Fusav_FaLH27	337	KAH6969686.1	KAH6969686.1 chromatin associated protein KTI12 [Fusarium avenaceum]	100	5.92e-240	658	100	IPR013641; IPR027417	-	-	-	-	-	-	-	-	-	-	-	-	-	Chromatin associated protein KTI12; Consensus disorder prediction; P-loop containing nucleoside triphosphate hydrolases; P-loop containing nucleotide triphosphate hydrolases	PF08433	P-loop containing nucleoside triphosphate hydrolase; Protein KTI12/L-seryl-tRNA(Sec) kinase	-	CATH-FunFam; CATH-Gene3D; MobiDB-lite; PANTHER; Pfam; SUPERFAMILY	Present	Missing	Present	Partially annotated
Fusav_FaLH27|g10137.t1	Fusav_FaLH27	261	KAH6969685.1	KAH6969685.1 hypothetical protein DER45DRAFT_59569 [Fusarium avenaceum]	100	6.74e-176	490	100	IPR056119	-	-	-	-	-	-	-	-	-	-	-	-	-	Domain of unknown function (DUF7702); UNPLACED GENOMIC SCAFFOLD UM_SCAF_CONTIG_1.265, WHOLE GENOME SHOTGUN SEQUENCE	PF24800	Domain of unknown function DUF7702	-	PANTHER; Pfam	Present	Missing	Present	Partially annotated
Fusav_FaLH27|g10138.t1	Fusav_FaLH27	245	KIL95266.1	KIL95266.1 hypothetical protein FAVG1_00002 [Fusarium avenaceum]	100	7.45e-156	438	100	IPR002625; IPR013899; IPR036063; IPR053020	-	-	-	-	-	-	-	-	-	-	-	-	-	Coil; Consensus disorder prediction; Domain of unknown function (DUF1771); SMR DOMAIN-CONTAINING PROTEIN YPL199C; SMR domain-like; Small MutS-related domain; Smr domain; Smr domain profile	PF01713; PF08590	Domain of unknown function DUF1771; Smr domain; Smr domain superfamily; Smr domain-containing protein	-	CATH-Gene3D; COILS; MobiDB-lite; PANTHER; PROSITE profiles; Pfam; SMART; SUPERFAMILY	Present	Missing	Present	Partially annotated
Fusav_FaLH27|g10139.t1	Fusav_FaLH27	353	KAN9674390.1	KAN9674390.1 guanine nucleotide-binding protein subunit alpha [Fusarium papillatum]	100	2.48e-256	701	100	IPR001019; IPR002975; IPR011025; IPR027417	GO:0007165; GO:0007186	GO:0001664; GO:0003924; GO:0005525; GO:0019001; GO:0031683	GO:0005834	G protein-coupled receptor signaling pathway; signal transduction	G protein-coupled receptor binding; G-protein beta/gamma-subunit complex binding; GTP binding; GTPase activity; guanyl nucleotide binding	heterotrimeric G-protein complex	-	GO:0003824; GO:0003924; GO:0016787	-	-	catalytic activity; GTPase activity; hydrolase activity	-	-	Alpha subunit of G proteins (guanine nucleotide binding); G protein alpha subunit; G-alpha domain profile; G-protein alpha subunit; GI Alpha 1, domain 2-like; GTP-BINDING PROTEIN ALPHA SUBUNIT; Guanine nucleotide-binding protein G(I) subunit alpha; Guanine nucleotide-binding protein subunit alpha; P-loop containing nucleoside triphosphate hydrolases; P-loop containing nucleotide triphosphate hydrolases; Transducin (alpha subunit), insertion domain	PF00503	Fungal G-protein; G protein alpha subunit; Guanine nucleotide binding protein; P-loop containing nucleoside triphosphate hydrolase; alpha subunit; helical insertion	-	CATH-FunFam; CATH-Gene3D; CDD; PANTHER; PIRSR; PRINTS; PROSITE profiles; Pfam; SMART; SUPERFAMILY	Present	Present	Present	BLAST + GO + InterPro
Fusav_FaLH27|g10140.t1	Fusav_FaLH27	310	KAI6751070.1	KAI6751070.1 hypothetical protein HG530_013984 [Fusarium avenaceum]	100	4.49e-210	580	100	IPR022190	-	-	-	-	-	-	-	-	-	-	-	-	-	Consensus disorder prediction; Protein of unknown function (DUF3716)	PF12511	Protein of unknown function DUF3716	-	MobiDB-lite; Pfam	Present	Missing	Present	Partially annotated
Fusav_FaLH27|g10141.t1	Fusav_FaLH27	416	KIL95269.1	KIL95269.1 hypothetical protein FAVG1_00005 [Fusarium avenaceum]	99.8	0	845	100	IPR009772	-	-	-	-	-	-	-	-	-	-	-	-	-	Consensus disorder prediction; D123; D123 PROTEIN	PF07065	Cell division cycle protein 123	-	MobiDB-lite; PANTHER; Pfam	Present	Missing	Present	Partially annotated
Fusav_FaLH27|g10142.t1	Fusav_FaLH27	173	KIL95270.1	KIL95270.1 pre-mrna-splicing factor cwc21 [Fusarium avenaceum]	100	3.03e-115	329	100	IPR013170; IPR051372	-	-	-	-	-	-	-	-	-	-	-	-	-	Coil; Consensus disorder prediction; SERINE/ARGININE REPETITIVE MATRIX 2; cwf21 domain; cwf21 domain found in fungal complexed with CEF1 protein 21 (CWC21) and similar proteins	PF08312	Pre-mRNA-splicing factor CWC21; mRNA splicing factor Cwf21 domain	-	CATH-Gene3D; CDD; COILS; MobiDB-lite; PANTHER; Pfam; SMART	Present	Missing	Present	Partially annotated
Fusav_FaLH27|g10143.t1	Fusav_FaLH27	348	KAH6969679.1	KAH6969679.1 hypothetical protein DER45DRAFT_549875 [Fusarium avenaceum]	100	2.02e-216	600	100	IPR019150	-	-	-	-	-	-	-	-	-	-	-	-	-	Coil; Consensus disorder prediction; USE1-LIKE PROTEIN	-	Use1; Vesicle transport protein	-	COILS; MobiDB-lite; PANTHER	Present	Missing	Present	Partially annotated
Fusav_FaLH27|g10144.t1	Fusav_FaLH27	529	KAH6969678.1	KAH6969678.1 hypothetical protein DER45DRAFT_639805 [Fusarium avenaceum]	100	0	1010	100	IPR001357; IPR036420	-	-	-	-	-	-	-	-	-	-	-	-	-	BRCT domain; BRCT domain profile; C-terminal domain of the breast cancer suppressor protein (BRCA1) and related domains; Coil; Consensus disorder prediction	-	BRCT domain; BRCT domain superfamily	-	CATH-Gene3D; CDD; COILS; MobiDB-lite; PROSITE profiles; SUPERFAMILY	Present	Missing	Present	Partially annotated
Fusav_FaLH27|g10145.t1	Fusav_FaLH27	761	KAH6969677.1	KAH6969677.1 indole-3-glycerol phosphate synthase-domain-containing protein [Fusarium avenaceum]	99.9	0	1475	100	IPR001240; IPR006221; IPR011060; IPR013785; IPR013798; IPR016302; IPR017926; IPR029062; IPR050472	-	GO:0004049; GO:0004425; GO:0004640	-	-	anthranilate synthase activity; indole-3-glycerol-phosphate synthase activity; phosphoribosylanthranilate isomerase activity	-	-	GO:0003824; GO:0016829; GO:0016853	-	-	catalytic activity; isomerase activity; lyase activity	-	-	Aldolase class I; Class I glutamine amidotransferase-like; Consensus disorder prediction; Fungal anthranilate synthase, component II; Glutamine amidotransferase class-I; Glutamine amidotransferase type 1 domain profile; Indole-3-glycerol phosphate synthase; MULTIFUNCTIONAL TRYPTOPHAN BIOSYNTHESIS PROTEIN-RELATED; Multifunctional tryptophan biosynthesis protein; N-(5'-phosphoribosyl)anthranilate isomerase [trpF]; N-(5'phosphoribosyl)anthranilate (PRA) isomerase; Ribulose-phoshate binding barrel; Type 1 glutamine amidotransferase (GATase1) domain found in Anthranilate synthase; glutamine amidotransferase of anthranilate synthase or aminodeoxychorismate synthase	PF00117; PF00218; PF00697	Aldolase-type TIM barrel; Anthranilate Synthase/Amidotransferase; Anthranilate synthase component 2; Anthranilate synthase/para-aminobenzoate synthase like domain; Class I glutamine amidotransferase-like; Glutamine amidotransferase; Indole-3-glycerol phosphate synthase domain; N-(5'phosphoribosyl) anthranilate isomerase (PRAI) domain; Ribulose-phosphate binding barrel	-	CATH-FunFam; CATH-Gene3D; CDD; HAMAP; MobiDB-lite; NCBIFAM; PANTHER; PIRSF; PIRSR; PROSITE profiles; Pfam; SUPERFAMILY	Present	Present	Present	BLAST + GO + InterPro
Fusav_FaLH27|g10146.t1	Fusav_FaLH27	1821	KAH6969676.1	KAH6969676.1 nucleoporin subcomplex protein binding to Pom34-domain-containing protein [Fusarium avenaceum]	100	0	3522	100	IPR018864; IPR041634; IPR044840; IPR048883	-	GO:0017056	-	-	structural constituent of nuclear pore	-	-	GO:0005198	-	-	structural molecule activity	-	-	NUCLEOPORIN NUP188 HOMOLOG; Nuclear pore protein NUP188 C-terminal domain; Nucleoporin Nup188, N-terminal; Nucleoporin Nup188, N-terminal subdomain III; Nup188 SH3-like domain	PF10487; PF18378; PF21093; PF21094	C-terminal; N-terminal; N-terminal subdomain III; Nuclear pore protein Nup188; Nucleoporin Nup188	-	CATH-Gene3D; PANTHER; Pfam	Present	Present	Present	BLAST + GO + InterPro
Fusav_FaLH27|g10147.t1	Fusav_FaLH27	87	RKK37712.1	RKK37712.1 hypothetical protein BFJ66_g12846 [Fusarium oxysporum f. sp. cepae]	100	3.03e-56	173	100	IPR004217; IPR035427; IPR050673	-	-	-	-	-	-	-	-	-	-	-	-	-	MITOCHONDRIAL IMPORT INNER MEMBRANE TRANSLOCASE SUBUNIT TIM9B; Mitochondrial import inner membrane translocase subunit tim13 like domains; Tim10-like; Tim10/DDP family zinc finger	PF02953	Mitochondrial import inner membrane translocase subunit; Tim10-like; Tim10-like domain superfamily	-	CATH-Gene3D; PANTHER; Pfam; SUPERFAMILY	Present	Missing	Present	Partially annotated
Fusav_FaLH27|g10148.t1	Fusav_FaLH27	995	KAH6969674.1	KAH6969674.1 hypothetical protein DER45DRAFT_533295 [Fusarium avenaceum]	100	0	1713	100	IPR000198; IPR008936; IPR051025	GO:0007165	-	-	signal transduction	-	-	-	-	-	-	-	-	-	Consensus disorder prediction; GTPase activation domain, GAP; GTPase-activator protein for Rho-like GTPases; Rho GTPase activation protein; Rho GTPase-activating proteins domain profile; RhoGAP domain; SPERMATHECAL PHYSIOLOGY VARIANT	PF00620	Rho GTPase activation protein; Rho GTPase-activating; Rho GTPase-activating protein domain	-	CATH-Gene3D; CDD; MobiDB-lite; PANTHER; PROSITE profiles; Pfam; SMART; SUPERFAMILY	Present	Present	Present	BLAST + GO + InterPro
Fusav_FaLH27|g10149.t1	Fusav_FaLH27	613	KAH6969673.1	KAH6969673.1 GPI mannosyltransferase 3 [Fusarium avenaceum]	100	0	1236	100	IPR005599	-	GO:0016757	-	-	glycosyltransferase activity	-	-	GO:0003824; GO:0016740	-	-	catalytic activity; transferase activity	-	-	Alg9-like mannosyltransferase family; GLYCOSYLTRANSFERASE	PF03901	GPI mannosyltransferase	-	PANTHER; Pfam	Present	Present	Present	BLAST + GO + InterPro
Fusav_FaLH27|g10150.t1	Fusav_FaLH27	437	KAH6969672.1	KAH6969672.1 pyridoxal phosphate-dependent transferase [Fusarium avenaceum]	100	0	888	100	IPR005814; IPR010164; IPR015421; IPR015422; IPR015424; IPR049704; IPR050103	-	GO:0004587; GO:0030170	-	-	L-ornithine transaminase activity; pyridoxal phosphate binding	-	-	GO:0003824; GO:0016740	-	-	catalytic activity; transferase activity	-	-	4-aminobutyrate/lysine/ornithine transaminase; AMINOTRANSFERASE CLASS III; Aminotransferase class-III; Aminotransferases class-III pyridoxal-phosphate attachment site; Aspartate Aminotransferase, domain 1; Ornithine aminotransferase; PLP-dependent transferases; Type I PLP-dependent aspartate aminotransferase-like (Major domain); ornithine--oxo-acid transaminase	PF00202	Aminotransferase class-III; Aminotransferases class-III pyridoxal-phosphate attachment site; Class-III Pyridoxal-phosphate-dependent Aminotransferase; Ornithine aminotransferase; Pyridoxal phosphate-dependent transferase; major domain; small domain	-	CATH-FunFam; CATH-Gene3D; CDD; NCBIFAM; PANTHER; PIRSF; PIRSR; PROSITE patterns; Pfam; SUPERFAMILY	Present	Present	Present	BLAST + GO + InterPro
Fusav_FaLH27|g10151.t1	Fusav_FaLH27	952	KAI6751059.1	KAI6751059.1 hypothetical protein HG530_013973 [Fusarium avenaceum]	100	0	1749	100	IPR000719; IPR008271; IPR011009; IPR017441; IPR022708; IPR045269; IPR048941	GO:0006468	GO:0004672; GO:0004674; GO:0005524	-	protein phosphorylation	ATP binding; protein kinase activity; protein serine/threonine kinase activity	-	-	GO:0003824; GO:0016740; GO:0140096	-	-	catalytic activity; catalytic activity, acting on a protein; transferase activity	-	-	ATG1-like, MIT domain 2; Atg1-like, MIT domain 1; Catalytic domain of the Serine/Threonine kinases, Autophagy-related protein 1 and Unc-51-like kinases; Consensus disorder prediction; Protein kinase domain; Protein kinase domain profile; Protein kinase-like (PK-like); Protein kinases ATP-binding region signature; SERINE/THREONINE-PROTEIN KINASE UNC-51-RELATED; Serine/Threonine protein kinases active-site signature; Serine/Threonine protein kinases, catalytic domain; Serine/threonine-protein kinase ATG1; Transferase(Phosphotransferase) domain 1	PF00069; PF12063; PF21127	ATG1-like; ATP binding site; MIT domain 2; Protein kinase; Protein kinase domain; Protein kinase-like domain superfamily; Serine/threonine-protein kinase; Serine/threonine-protein kinase Atg1-like; active site; tMIT domain	-	CATH-FunFam; CATH-Gene3D; CDD; MobiDB-lite; PANTHER; PIRSR; PROSITE patterns; PROSITE profiles; Pfam; SMART; SUPERFAMILY	Present	Present	Present	BLAST + GO + InterPro
Fusav_FaLH27|g10152.t1	Fusav_FaLH27	308	KAH6969670.1	KAH6969670.1 hypothetical protein DER45DRAFT_58957 [Fusarium avenaceum]	100	1.52e-216	597	100	IPR036864	GO:0006355	GO:0000981; GO:0008270	-	regulation of DNA-templated transcription	DNA-binding transcription factor activity, RNA polymerase II-specific; zinc ion binding	-	GO:0006355	GO:0140110	-	regulation of DNA-templated transcription	transcription regulator activity	-	-	Coil; Consensus disorder prediction; Zn2/Cys6 DNA-binding domain	-	Zn(2)-C6 fungal-type DNA-binding domain superfamily	-	COILS; MobiDB-lite; SUPERFAMILY	Present	Present	Present	BLAST + GO + InterPro
Fusav_FaLH27|g10153.t1	Fusav_FaLH27	607	KAI6751057.1	KAI6751057.1 hypothetical protein HG530_013971 [Fusarium avenaceum]	100	0	1218	100	IPR000253; IPR000719; IPR008271; IPR008984; IPR011009	GO:0006468	GO:0004672; GO:0005515; GO:0005524	-	protein phosphorylation	ATP binding; protein binding; protein kinase activity	-	-	GO:0003824; GO:0016740; GO:0140096	-	-	catalytic activity; catalytic activity, acting on a protein; transferase activity	-	-	Consensus disorder prediction; FHA domain; Forkhead associated domain; Forkhead-associated (FHA) domain profile; Protein kinase domain; Protein kinase domain profile; Protein kinase-like (PK-like); SERINE/THREONINE-PROTEIN KINASE PLK; SMAD/FHA domain; Serine/Threonine protein kinases active-site signature; Serine/Threonine protein kinases, catalytic domain; Transferase(Phosphotransferase) domain 1	PF00069; PF00498	Forkhead-associated (FHA) domain; Protein kinase domain; Protein kinase-like domain superfamily; SMAD/FHA domain superfamily; Serine/threonine-protein kinase; active site	-	CATH-Gene3D; MobiDB-lite; PANTHER; PIRSR; PROSITE patterns; PROSITE profiles; Pfam; SMART; SUPERFAMILY	Present	Present	Present	BLAST + GO + InterPro
Fusav_FaLH27|g10154.t1	Fusav_FaLH27	441	KAH6969668.1	KAH6969668.1 RNA polymerase I associated factor, A49-like protein [Fusarium avenaceum]	100	0	853	100	IPR009668	GO:0006351	GO:0003677	-	DNA-templated transcription	DNA binding	-	GO:0006351	GO:0003677	-	DNA-templated transcription	DNA binding	-	-	A49-like RNA polymerase I associated factor; Consensus disorder prediction; DNA-DIRECTED RNA POLYMERASE I SUBUNIT RPA49	PF06870	A49-like; RNA polymerase I associated factor	-	MobiDB-lite; PANTHER; Pfam	Present	Present	Present	BLAST + GO + InterPro
Fusav_FaLH27|g10155.t1	Fusav_FaLH27	270	KAH6969667.1	KAH6969667.1 ClpP/crotonase-like domain-containing protein [Fusarium avenaceum]	100	4.27e-188	521	100	IPR001753; IPR029045; IPR051053	-	-	-	-	-	-	-	-	-	-	-	-	-	2-enoyl-CoA Hydratase; Chain A, domain 1; 3,2-trans-enoyl-CoA isomerase; ClpP/crotonase; Enoyl-CoA hydratase/isomerase	PF00378	ClpP/crotonase-like domain superfamily; Enoyl-CoA hydratase/isomerase and chromodomain-containing protein; Enoyl-CoA hydratase/isomerase-like domain	-	CATH-FunFam; CATH-Gene3D; CDD; PANTHER; Pfam; SUPERFAMILY	Present	Missing	Present	Partially annotated
Fusav_FaLH27|g10156.t1	Fusav_FaLH27	819	KAI6751053.1	KAI6751053.1 hypothetical protein HG530_013967 [Fusarium avenaceum]	99.9	0	1530	100	IPR033370	GO:0006891	-	GO:0017119	intra-Golgi vesicle-mediated transport	-	COG complex	GO:0016192	-	-	vesicle-mediated transport	-	-	-	CONSERVED OLIGOMERIC GOLGI COMPLEX SUBUNIT 1; Coil; Consensus disorder prediction; Vps51/EXO84/COG1 N-terminal	PF08700	Conserved oligomeric Golgi complex subunit 1	-	COILS; MobiDB-lite; PANTHER; Pfam	Present	Present	Present	BLAST + GO + InterPro
Fusav_FaLH27|g10157.t1	Fusav_FaLH27	614	KAH6969665.1	KAH6969665.1 Sas10 C-terminal domain-containing protein [Fusarium avenaceum]	100	0	952	100	IPR007146; IPR018972	-	-	-	-	-	-	-	-	-	-	-	-	-	Coil; Consensus disorder prediction; SOMETHING ABOUT SILENCING PROTEIN 10-RELATED; Sas10 C-terminal domain; Sas10/Utp3/C1D family	PF04000; PF09368	Sas10 C-terminal domain; Sas10/Utp3/C1D	-	COILS; MobiDB-lite; PANTHER; Pfam	Present	Missing	Present	Partially annotated
Fusav_FaLH27|g10158.t1	Fusav_FaLH27	864	KAH6969664.1	KAH6969664.1 chloride channel [Fusarium avenaceum]	100	0	1719	100	IPR001807; IPR014743; IPR046342	GO:0006821; GO:0055085	GO:0015108	GO:0016020	chloride transport; transmembrane transport	chloride transmembrane transporter activity	membrane	GO:0055085	GO:0005215	-	transmembrane transport	transporter activity	-	-	CBS-domain pair; CHLORIDE CHANNEL PROTEIN; Clc chloride channel; Consensus disorder prediction; Voltage gated chloride channel; Voltage-gated chloride channel (ClcA)	PF00654	CBS domain superfamily; Chloride channel; core	-	CATH-FunFam; CATH-Gene3D; CDD; MobiDB-lite; PANTHER; PRINTS; Pfam; SUPERFAMILY	Present	Present	Present	BLAST + GO + InterPro
Fusav_FaLH27|g10159.t1	Fusav_FaLH27	503	KIL95287.1	KIL95287.1 4-aminobutyrate aminotransferase [Fusarium avenaceum]	100	0	1002	100	IPR004631; IPR005814; IPR015421; IPR015422; IPR015424; IPR049704	-	GO:0030170; GO:0034386	-	-	4-aminobutyrate:2-oxoglutarate transaminase activity; pyridoxal phosphate binding	-	-	GO:0003824; GO:0016740	-	-	catalytic activity; transferase activity	-	-	4-aminobutyrate aminotransferase, mitochondrial; 4-aminobutyrate--2-oxoglutarate transaminase; 4-aminobutyrate/lysine/ornithine transaminase; AMINOTRANSFERASE; Aminotransferase class-III; Aminotransferases class-III pyridoxal-phosphate attachment site; Aspartate Aminotransferase, domain 1; PLP-dependent transferases; Type I PLP-dependent aspartate aminotransferase-like (Major domain)	PF00202	4-aminobutyrate aminotransferase; Aminotransferase class-III; Aminotransferases class-III pyridoxal-phosphate attachment site; Pyridoxal phosphate-dependent transferase; eukaryotic; major domain; small domain	-	CATH-FunFam; CATH-Gene3D; CDD; NCBIFAM; PANTHER; PIRSF; PROSITE patterns; Pfam; SUPERFAMILY	Present	Present	Present	BLAST + GO + InterPro
Fusav_FaLH27|g10160.t1	Fusav_FaLH27	302	KAI6751047.1	KAI6751047.1 hypothetical protein HG530_013961 [Fusarium avenaceum]	100	3.65e-209	578	100	-	-	-	-	-	-	-	-	-	-	-	-	-	-	Consensus disorder prediction	-	-	-	MobiDB-lite	Present	Missing	Present	Partially annotated
Fusav_FaLH27|g10161.t1	Fusav_FaLH27	919	KAI6751046.1	KAI6751046.1 hypothetical protein HG530_013960 [Fusarium avenaceum]	100	0	1588	100	IPR001202; IPR001214; IPR003616; IPR006560; IPR013257; IPR017923; IPR025788; IPR035441; IPR036020; IPR038190; IPR044437; IPR046341; IPR050777	GO:0006355	GO:0005515; GO:0042054; GO:0046975	GO:0005634; GO:0005694	regulation of DNA-templated transcription	histone H3K36 methyltransferase activity; histone methyltransferase activity; protein binding	chromosome; nucleus	GO:0006355	GO:0003824; GO:0016740; GO:0140096	GO:0005634; GO:0005694; GO:0043226	regulation of DNA-templated transcription	catalytic activity; catalytic activity, acting on a protein; transferase activity	chromosome; nucleus; organelle	-	AWS domain; AWS domain profile; Coil; Consensus disorder prediction; Conserved domain common to transcription factors TFIIS, elongin A, CRSP70; Cysteine-rich motif following a subset of SET domains; Domain with 2 conserved Trp (W) residues; Histone-lysine N-methyltransferase; Histone-lysine N-methyltransferase (EC 2.1.1.43) family profile; Post-SET domain profile; SET (Su(var)3-9, Enhancer-of-zeste, Trithorax) domain; SET DOMAIN PROTEINS; SET domain; SET domain (including post-SET domain) found in SET domain-containing protein 2 (SETD2) and similar proteins; SET domain profile; SRI (Set2 Rpb1 interacting) domain; Set2, Rpb1 interacting domain; TFIIS helical bundle-like domain; WW domain; WW/rsp5/WWP domain profile; WW/rsp5/WWP domain signature; associated with SET domains	PF00397; PF00856; PF08236; PF08711; PF17907	AWS domain; Histone-lysine N-methyltransferase; N-terminal; Post-SET domain; SET domain; SET domain superfamily; SET2 Histone-Lysine N-Methyltransferase; SETD2/Set2; Set2; Set2 Rpb1 interacting domain; Set2 Rpb1 interacting domain superfamily; TFIIS/LEDGF domain superfamily; Transcription factor IIS; WW domain; WW domain superfamily; fungi	-	CATH-FunFam; CATH-Gene3D; CDD; COILS; MobiDB-lite; PANTHER; PIRSR; PROSITE patterns; PROSITE profiles; Pfam; SMART; SUPERFAMILY	Present	Present	Present	BLAST + GO + InterPro
Fusav_FaLH27|g10162.t1	Fusav_FaLH27	347	KAH6969660.1	KAH6969660.1 hypothetical protein DER45DRAFT_549831 [Fusarium avenaceum]	100	2.19e-231	637	100	IPR019446; IPR029063	GO:0070475	GO:0070042	-	rRNA base methylation	rRNA (uridine-N3-)-methyltransferase activity	-	-	GO:0003824; GO:0016740; GO:0140098	-	-	catalytic activity; catalytic activity, acting on RNA; transferase activity	-	-	Consensus disorder prediction; PHENYLALANYL-TRNA SYNTHETASE; S-adenosyl-L-methionine-dependent methyltransferases; rRNA (uridine-N3-)-methyltransferase BTM5-like	PF10354	25S rRNA (uridine-N(3))-methyltransferase BMT5-like; S-adenosyl-L-methionine-dependent methyltransferase superfamily	-	MobiDB-lite; PANTHER; Pfam; SUPERFAMILY	Present	Present	Present	BLAST + GO + InterPro
Fusav_FaLH27|g10163.t1	Fusav_FaLH27	1295	KAI6751043.1	KAI6751043.1 hypothetical protein HG530_013957 [Fusarium avenaceum]	99.8	0	2164	100	IPR051412	-	-	-	-	-	-	-	-	-	-	-	-	-	Consensus disorder prediction; PROTEIN DIAPHANOUS	-	Formin Homology Diaphanous subfamily	-	MobiDB-lite; PANTHER	Present	Missing	Present	Partially annotated
Fusav_FaLH27|g10164.t1	Fusav_FaLH27	565	KAH6969658.1	KAH6969658.1 hypothetical protein DER45DRAFT_58561 [Fusarium avenaceum]	100	0	1088	100	IPR000011; IPR000594; IPR035985; IPR045886	GO:0036211	GO:0008641	-	protein modification process	ubiquitin-like modifier activating enzyme activity	-	-	GO:0003824; GO:0016874; GO:0140096; GO:0140657	-	-	ATP-dependent activity; catalytic activity; catalytic activity, acting on a protein; ligase activity	-	-	Activating enzymes of the ubiquitin-like proteins; Consensus disorder prediction; NAD(P)-binding Rossmann-like Domain; ThiF family; UBIQUITIN-ACTIVATING ENZYME E1	PF00899	THIF-type NAD/FAD binding fold; ThiF/MoeB/HesA family; Ubiquitin-activating enzyme-like; Ubiquitin/SUMO-activating enzyme E1-like	-	CATH-Gene3D; CDD; MobiDB-lite; PANTHER; PIRSR; PRINTS; Pfam; SUPERFAMILY	Present	Present	Present	BLAST + GO + InterPro
Fusav_FaLH27|g10165.t1	Fusav_FaLH27	557	KAH6969657.1	KAH6969657.1 hypothetical protein DER45DRAFT_58547 [Fusarium avenaceum]	100	0	1071	100	-	-	-	-	-	-	-	-	-	-	-	-	-	-	Coil; Consensus disorder prediction	-	-	-	COILS; MobiDB-lite	Present	Missing	Present	Partially annotated
Fusav_FaLH27|g10166.t1	Fusav_FaLH27	206	KIL95294.1	KIL95294.1 hypothetical protein FAVG1_00030 [Fusarium avenaceum]	100	3.84e-141	397	100																				Present	Missing	Missing	Partially annotated
Fusav_FaLH27|g10167.t1	Fusav_FaLH27	525	KAH6969655.1	KAH6969655.1 hypothetical protein DER45DRAFT_58221 [Fusarium avenaceum]	100	0	975	100	-	-	-	-	-	-	-	-	-	-	-	-	-	-	Coil; Consensus disorder prediction	-	-	-	COILS; MobiDB-lite	Present	Missing	Present	Partially annotated
Fusav_FaLH27|g10168.t1	Fusav_FaLH27	96	KIL95296.1	KIL95296.1 hypothetical protein FAVG1_00032 [Fusarium avenaceum]	100	4.38e-69	206	100	IPR012576	GO:0022900	-	GO:0005739	electron transport chain	-	mitochondrion	GO:0006091	-	GO:0005739; GO:0043226	generation of precursor metabolites and energy	-	mitochondrion; organelle	-	NADH-UBIQUINONE OXIDOREDUCTASE B12 SUBUNIT; NADH-ubiquinone oxidoreductase B12 subunit family	PF08122	NADH dehydrogenase [ubiquinone] 1 beta subcomplex subunit 3	-	PANTHER; Pfam	Present	Present	Present	BLAST + GO + InterPro
Fusav_FaLH27|g10169.t1	Fusav_FaLH27	484	KIL95297.1	KIL95297.1 hypothetical protein FAVG1_00033 [Fusarium avenaceum]	100	0	989	100	IPR006941; IPR012337; IPR036397; IPR039637	-	GO:0003676; GO:0004535	GO:0030014	-	nucleic acid binding; poly(A)-specific ribonuclease activity	CCR4-NOT complex	-	GO:0003824; GO:0016787; GO:0140098	-	-	catalytic activity; catalytic activity, acting on RNA; hydrolase activity	-	-	CAF1 family ribonuclease; CCR4-NOT TRANSCRIPTION COMPLEX SUBUNIT; CCR4-NOT core complex subunit Caf1; Consensus disorder prediction; Ribonuclease H-like; Ribonuclease H-like superfamily/Ribonuclease H	PF04857	CCR4-NOT transcription complex subunit 7/8/Pop2; Ribonuclease CAF1; Ribonuclease H superfamily; Ribonuclease H-like superfamily	-	CATH-FunFam; CATH-Gene3D; MobiDB-lite; PANTHER; Pfam; SUPERFAMILY	Present	Present	Present	BLAST + GO + InterPro
Fusav_FaLH27|g10170.t1	Fusav_FaLH27	420	KAH6969652.1	KAH6969652.1 CTLH/CRA C-terminal to lish motif domain-containing protein [Fusarium avenaceum]	100	6.13e-300	817	100	IPR006594; IPR006595; IPR013144; IPR024964; IPR044063; IPR045098	GO:0043161	GO:0004842; GO:0005515; GO:0061630	-	proteasome-mediated ubiquitin-dependent protein catabolic process	protein binding; ubiquitin protein ligase activity; ubiquitin-protein transferase activity	-	GO:0030163	GO:0003824; GO:0016740; GO:0140096	-	protein catabolic process	catalytic activity; catalytic activity, acting on a protein; transferase activity	-	-	C-terminal to LisH (CTLH) motif profile; C-terminal to LisH motif.; CT11-RanBPM; CTLH/CRA C-terminal to LisH motif domain; Gid-type RING finger profile; LIS1 homology (LisH) motif profile; LisH; Lissencephaly type-1-like homology motif; MACROPHAGE ERYTHROBLAST ATTACHER-RELATED	PF08513; PF10607	C-terminal LisH motif; CRA domain; CTLH; CTLH/CRA C-terminal to LisH motif domain; Fyv10 family; Gid-type RING finger domain; LIS1 homology motif	-	PANTHER; PROSITE profiles; Pfam; SMART	Present	Present	Present	BLAST + GO + InterPro
Fusav_FaLH27|g10171.t1	Fusav_FaLH27	318	KIL95299.1	KIL95299.1 hypothetical protein FAVG1_00035 [Fusarium avenaceum]	100	3.1e-205	569	100	IPR011598; IPR036638; IPR047206	-	GO:0003700; GO:0046983	-	-	DNA-binding transcription factor activity; protein dimerization activity	-	-	GO:0140110	-	-	transcription regulator activity	-	-	CENTROMERE-BINDING PROTEIN 1; Coil; Consensus disorder prediction; HLH, helix-loop-helix DNA-binding domain; Helix-loop-helix DNA binding protein; Helix-loop-helix DNA-binding domain; Myc-type, basic helix-loop-helix (bHLH) domain profile; basic Helix-Loop-Helix-zipper (bHLHzip) domain found in Saccharomyces cerevisiae centromere-binding protein 1 (CBP-1) and similar proteins; helix loop helix domain	PF00010	Centromere-binding protein 1-like; Helix-loop-helix DNA-binding domain superfamily; Myc-type; bHLHzip domain; basic helix-loop-helix (bHLH) domain	-	CATH-FunFam; CATH-Gene3D; CDD; COILS; MobiDB-lite; PANTHER; PROSITE profiles; Pfam; SMART; SUPERFAMILY	Present	Present	Present	BLAST + GO + InterPro
Fusav_FaLH27|g10172.t1	Fusav_FaLH27	550	KAI6767253.1	KAI6767253.1 hypothetical protein HG530_005262 [Fusarium avenaceum]	100	0	1112	100	IPR021264; IPR047092	-	-	-	-	-	-	-	-	-	-	-	-	-	CHROMOSOME 10, WHOLE GENOME SHOTGUN SEQUENCE; Consensus disorder prediction; YDR124W-like, helical bundle domain	PF11001	Subtelomeric hrmA-associated cluster protein AFUB_079030/YDR124W-like; helical bundle domain	-	MobiDB-lite; PANTHER; Pfam	Present	Missing	Present	Partially annotated
Fusav_FaLH27|g10173.t1	Fusav_FaLH27	1549	KAH6969648.1	KAH6969648.1 P-loop containing nucleoside triphosphate hydrolase protein [Fusarium avenaceum]	100	0	2969	100	IPR003439; IPR003593; IPR011527; IPR017871; IPR027417; IPR036640; IPR050173; IPR056227	GO:0055085	GO:0005524; GO:0016887; GO:0140359	GO:0016020	transmembrane transport	ABC-type transporter activity; ATP binding; ATP hydrolysis activity	membrane	GO:0055085	GO:0003824; GO:0005215; GO:0016787; GO:0140657	-	transmembrane transport	ATP-dependent activity; catalytic activity; hydrolase activity; transporter activity	-	-	ABC bile acid transporter; ABC metal ion transporter; ABC transporter; ABC transporter C family member 2; ABC transporter TMD0 domain; ABC transporter integral membrane type-1 fused domain profile; ABC transporter transmembrane region; ABC transporter type 1, transmembrane domain; ABC transporters family signature; ATP-BINDING CASSETTE SUB-FAMILY C; ATP-binding cassette domain 1 of multidrug resistance-associated protein, subfamily C; ATP-binding cassette domain 2 of multidrug resistance-associated protein; ATP-binding cassette subfamily C member 1; ATP-binding cassette, ABC transporter-type domain profile; ATPases associated with a variety of cellular activities; Coil; Consensus disorder prediction; P-loop containing nucleoside triphosphate hydrolases; P-loop containing nucleotide triphosphate hydrolases; Six-transmembrane helical domain 1 (TMD1) of multidrug resistance-associated proteins (MRPs) 1, 2, 3 and 6; Six-transmembrane helical domain 2 (TMD2) of multidrug resistance-associated proteins (MRPs) 1, 2, 3 and 6	PF00005; PF00664; PF24357	AAA+ ATPase domain; ABC transporter; ABC transporter type 1; ABC transporter-like; ATP-binding cassette transporter C-like; ATP-binding domain; P-loop containing nucleoside triphosphate hydrolase; TMD0 domain; conserved site; transmembrane domain; transmembrane domain superfamily	-	CATH-FunFam; CATH-Gene3D; CDD; COILS; MobiDB-lite; PANTHER; PROSITE patterns; PROSITE profiles; Pfam; SMART; SUPERFAMILY	Present	Present	Present	BLAST + GO + InterPro
Fusav_FaLH27|g10174.t1	Fusav_FaLH27	291	KAH6969647.1	KAH6969647.1 hypothetical protein DER45DRAFT_549775 [Fusarium avenaceum]	100	7.55e-213	586	100	IPR013744; IPR029058	-	-	-	-	-	-	-	-	-	-	-	-	-	Protein of unknown function (DUF1749); UPF0613 PROTEIN PB24D3.06C; alpha/beta hydrolase; alpha/beta-Hydrolases	PF08538	Alpha/Beta hydrolase fold; Fusarinine C esterase SidJ	-	CATH-Gene3D; PANTHER; Pfam; SUPERFAMILY	Present	Missing	Present	Partially annotated
Fusav_FaLH27|g10175.t1	Fusav_FaLH27	1063	KAI6767257.1	KAI6767257.1 hypothetical protein HG530_005266 [Fusarium avenaceum]	99.9	0	2019	100	IPR011989; IPR016024; IPR016441; IPR049362; IPR052587; IPR057566; IPR057567	-	-	-	-	-	-	-	-	-	-	-	-	-	ARM repeat; Consensus disorder prediction; Leucine-rich Repeat Variant; TEL2 INTERACTING PROTEIN 1 TTI1 FAMILY MEMBER; TELO2-interacting protein 1; TTI1 C-terminal TPR domain; TTI1 N-terminal TPR domain; Uncharacterised conserved protein, UCP005250 type	PF21547; PF24173; PF24181	Armadillo-like helical; Armadillo-type fold; C-terminal TPR domain; N-terminal TPR domain; TEL2-interacting protein 1; TELO2-interacting protein 1; TELO2-interacting protein 1 homolog; TTI1; middle region repeats	-	CATH-Gene3D; MobiDB-lite; PANTHER; PIRSF; Pfam; SUPERFAMILY	Present	Missing	Present	Partially annotated
Fusav_FaLH27|g10176.t1	Fusav_FaLH27	536	KIL95304.1	KIL95304.1 gap1-general amino acid permease [Fusarium avenaceum]	100	0	1039	100	IPR004840; IPR004841; IPR050524	GO:0006865; GO:0055085	-	GO:0016020	amino acid transport; transmembrane transport	-	membrane	GO:0055085	-	-	transmembrane transport	-	-	-	AMINO ACID PERMEASE; Amino acid permease; Amino acid permeases signature; Amino acid transporter; Amino acid/polyamine transporter I	PF00324	Amino acid permease; Amino acid permease/SLC12A domain; Amino-acid permease-like; conserved site	-	CATH-FunFam; CATH-Gene3D; PANTHER; PIRSF; PROSITE patterns; Pfam	Present	Present	Present	BLAST + GO + InterPro
Fusav_FaLH27|g10177.t1	Fusav_FaLH27	295	KAH6969644.1	KAH6969644.1 hypothetical protein DER45DRAFT_57804 [Fusarium avenaceum]	100	1.62e-184	514	100	-	-	-	-	-	-	-	-	-	-	-	-	-	-	Coil; Consensus disorder prediction	-	-	-	COILS; MobiDB-lite	Present	Missing	Present	Partially annotated
Fusav_FaLH27|g10178.t1	Fusav_FaLH27	516	KAI6767261.1	KAI6767261.1 hypothetical protein HG530_005270 [Fusarium avenaceum]	99.6	0	1018	100																				Present	Missing	Missing	Partially annotated
Fusav_FaLH27|g10179.t1	Fusav_FaLH27	416	KAH6969642.1	KAH6969642.1 NUDIX hydrolase domain-like protein [Fusarium avenaceum]	100	3.74e-308	837	100	IPR000086; IPR015375; IPR015376; IPR015797; IPR049734; IPR050241	-	GO:0016787; GO:0046872	-	-	hydrolase activity; metal ion binding	-	-	GO:0003824; GO:0016787	-	-	catalytic activity; hydrolase activity	-	-	NADH pyrophosphatase; NADH pyrophosphatase zinc ribbon domain; NADH pyrophosphatase-like rudimentary NUDIX domain; NUDIX HYDROLASE, NUDC SUBFAMILY; NUDIX domain; Nucleoside Triphosphate Pyrophosphohydrolase; Nudix; Nudix hydrolase domain profile; Probable NADH pyrophosphatase	PF00293; PF09296; PF09297	C-terminal domain; N-terminal; NAD-capped RNA hydrolase NudC subfamily; NADH pyrophosphatase; NADH pyrophosphatase-like; NUDIX hydrolase domain; NUDIX hydrolase-like domain superfamily; Zinc ribbon	-	CATH-FunFam; CATH-Gene3D; CDD; PANTHER; PIRSR; PROSITE profiles; Pfam; SUPERFAMILY	Present	Present	Present	BLAST + GO + InterPro
Fusav_FaLH27|g10180.t1	Fusav_FaLH27	360	KAH6969641.1	KAH6969641.1 PQ loop repeat-domain-containing protein [Fusarium avenaceum]	100	9.13e-267	728	100	IPR006603; IPR051415	-	-	-	-	-	-	-	-	-	-	-	-	-	Consensus disorder prediction; PQ loop repeat; PQ loop repeat protein; Repeated motif present between transmembrane helices in cystinosin, yeast ERS1p, mannose-P-dolichol utilization defect 1, and other hypothetical proteins.; SEVEN TRANSMEMBRANE PROTEIN 1-RELATED	PF04193	Lysosomal/Vacuolar Amino Acid Transporter 1; PQ-loop repeat	-	CATH-FunFam; CATH-Gene3D; MobiDB-lite; PANTHER; Pfam; SMART	Present	Missing	Present	Partially annotated
Fusav_FaLH27|g10181.t1	Fusav_FaLH27	239	KIL95309.1	KIL95309.1 hypothetical protein FAVG1_00045 [Fusarium avenaceum]	100	8.26e-166	462	100	IPR045238	-	GO:0022857	-	-	transmembrane transporter activity	-	-	GO:0005215	-	-	transporter activity	-	-	Consensus disorder prediction; TIM23; Tim17/Tim22/Tim23/Pmp24 family	PF02466	Tim23-like	-	MobiDB-lite; PANTHER; Pfam	Present	Present	Present	BLAST + GO + InterPro
Fusav_FaLH27|g10182.t1	Fusav_FaLH27	390	CAJ0541735.1	CAJ0541735.1 Ff.00g081990.m01.CDS01 [Fusarium sp. VM40]	97.9	3.28e-282	769	100	-	-	-	-	-	-	-	-	-	-	-	-	-	-	Consensus disorder prediction	-	-	-	MobiDB-lite	Present	Missing	Present	Partially annotated
Fusav_FaLH27|g10183.t1	Fusav_FaLH27	272	KAI6767267.1	KAI6767267.1 hypothetical protein HG530_005276 [Fusarium avenaceum]	100	1.57e-200	553	100	IPR001977; IPR027417	GO:0015937	GO:0004140; GO:0005524	-	coenzyme A biosynthetic process	ATP binding; dephospho-CoA kinase activity	-	GO:0006790; GO:0055086	GO:0003824; GO:0016740	-	nucleobase-containing small molecule metabolic process; sulfur compound metabolic process	catalytic activity; transferase activity	-	-	Consensus disorder prediction; DEPHOSPHO-COA KINASE-RELATED; Dephospho-CoA kinase; Dephospho-CoA kinase (DPCK) domain profile; Dephospho-CoA kinase CAB5; Dephospho-CoA kinase [coaE]; P-loop containing nucleoside triphosphate hydrolases; P-loop containing nucleotide triphosphate hydrolases; dephospho-CoA kinase	PF01121	Dephospho-CoA kinase; P-loop containing nucleoside triphosphate hydrolase	-	CATH-FunFam; CATH-Gene3D; CDD; HAMAP; MobiDB-lite; NCBIFAM; PANTHER; PROSITE profiles; Pfam; SUPERFAMILY	Present	Present	Present	BLAST + GO + InterPro
Fusav_FaLH27|g10184.t1	Fusav_FaLH27	848	KAI6767269.1	KAI6767269.1 hypothetical protein HG530_005278 [Fusarium avenaceum]	98.9	0	1152	100	-	-	-	-	-	-	-	-	-	-	-	-	-	-	Consensus disorder prediction	-	-	-	MobiDB-lite	Present	Missing	Present	Partially annotated
Fusav_FaLH27|g10185.t1	Fusav_FaLH27	568	KAI6767270.1	KAI6767270.1 hypothetical protein HG530_005279 [Fusarium avenaceum]	100	0	1139	100	IPR003111; IPR013083; IPR015947; IPR046336	-	-	-	-	-	-	-	-	-	-	-	-	-	ATP-dependent protease La (LON) substrate-binding domain; Consensus disorder prediction; Found in ATP-dependent protease La (LON); LON domain-like; Lon N-terminal domain profile; PUA domain-like; RING FINGER PROTEIN 127; RING/U-box; Zinc/RING finger domain, C3HC4 (zinc finger)	PF02190	Lon protease; N-terminal domain; N-terminal domain superfamily; PUA-like superfamily; RING/FYVE/PHD-type; Zinc finger	-	CATH-Gene3D; MobiDB-lite; PANTHER; PROSITE profiles; Pfam; SMART; SUPERFAMILY	Present	Missing	Present	Partially annotated
Fusav_FaLH27|g10186.t1	Fusav_FaLH27	138	KAH6969635.1	KAH6969635.1 hypothetical protein DER45DRAFT_57439 [Fusarium avenaceum]	100	6.13e-98	283	100																				Present	Missing	Missing	Partially annotated
Fusav_FaLH27|g10187.t1	Fusav_FaLH27	382	KAH6969634.1	KAH6969634.1 insulin-induced protein-domain-containing protein [Fusarium avenaceum]	100	5.03e-282	768	100	IPR025929	-	-	-	-	-	-	-	-	-	-	-	-	-	Consensus disorder prediction; INSULIN-INDUCED GENE 1; Insulin-induced protein (INSIG)	PF07281	Insulin-induced protein family	-	MobiDB-lite; PANTHER; Pfam	Present	Missing	Present	Partially annotated
Fusav_FaLH27|g10188.t1	Fusav_FaLH27	492	KAI6767274.1	KAI6767274.1 hypothetical protein HG530_005283 [Fusarium avenaceum]	100	0	921	100	IPR001680; IPR015943; IPR036322; IPR051959	-	GO:0005515	-	-	protein binding	-	-	-	-	-	-	-	-	Consensus disorder prediction; PAK1 INTERACTING PROTEIN 1; WD domain, G-beta repeat; WD40 repeat-like; WD40 repeats; YVTN repeat-like/Quinoprotein amine dehydrogenase	PF00400	PAK1 Kinase Regulator; WD40 repeat; WD40-repeat-containing domain superfamily; WD40/YVTN repeat-like-containing domain superfamily	-	CATH-Gene3D; MobiDB-lite; PANTHER; Pfam; SMART; SUPERFAMILY	Present	Present	Present	BLAST + GO + InterPro
Fusav_FaLH27|g10189.t1	Fusav_FaLH27	1013	KAH6969632.1	KAH6969632.1 hypothetical protein DER45DRAFT_476623 [Fusarium avenaceum]	100	0	1802	100	IPR000719; IPR008271; IPR011009	GO:0006468	GO:0004672; GO:0005524	-	protein phosphorylation	ATP binding; protein kinase activity	-	-	GO:0003824; GO:0016740; GO:0140096	-	-	catalytic activity; catalytic activity, acting on a protein; transferase activity	-	-	Catalytic domain of Numb-Associated Kinase (NAK)-like Serine/Threonine kinases; Coil; Consensus disorder prediction; Protein kinase domain; Protein kinase domain profile; Protein kinase-like (PK-like); SERINE/THREONINE PROTEIN KINASE; Serine/Threonine protein kinases active-site signature; Serine/Threonine protein kinases, catalytic domain; Serine/threonine protein kinase; Transferase(Phosphotransferase) domain 1	PF00069	Protein kinase domain; Protein kinase-like domain superfamily; Serine/threonine-protein kinase; active site	-	CATH-FunFam; CATH-Gene3D; CDD; COILS; MobiDB-lite; PANTHER; PIRSR; PROSITE patterns; PROSITE profiles; Pfam; SMART; SUPERFAMILY	Present	Present	Present	BLAST + GO + InterPro
Fusav_FaLH27|g10190.t1	Fusav_FaLH27	76	KIL95318.1	KIL95318.1 hypothetical protein FAVG1_00054 [Fusarium avenaceum]	100	4.69e-46	147	100	-	-	-	-	-	-	-	-	-	-	-	-	-	-	Consensus disorder prediction	-	-	-	MobiDB-lite	Present	Missing	Present	Partially annotated
Fusav_FaLH27|g10191.t1	Fusav_FaLH27	641	KAH6969630.1	KAH6969630.1 prion-inhibition and propagation-domain-containing protein [Fusarium avenaceum]	100	0	1268	100	IPR000719; IPR011009; IPR029498; IPR038305; IPR056002	GO:0006468	GO:0005524	-	protein phosphorylation	ATP binding	-	-	-	-	-	-	-	-	Consensus disorder prediction; Domain of unknown function (DUF7580); HELO DOMAIN-CONTAINING PROTEIN-RELATED; Prion-inhibition and propagation; Prion-inhibition and propagation, HeLo domain; Protein kinase domain profile; Protein kinase-like (PK-like); Transferase(Phosphotransferase) domain 1	PF14479; PF24476	Domain of unknown function DUF7580; HeLo domain; HeLo domain superfamily; Prion-inhibition and propagation; Protein kinase domain; Protein kinase-like domain superfamily	-	CATH-Gene3D; MobiDB-lite; PANTHER; PROSITE profiles; Pfam; SUPERFAMILY	Present	Present	Present	BLAST + GO + InterPro
Fusav_FaLH27|g10192.t1	Fusav_FaLH27	660	KAI6767278.1	KAI6767278.1 hypothetical protein HG530_005287 [Fusarium avenaceum]	99.8	0	1235	100	IPR001138; IPR007219; IPR036864	GO:0006351; GO:0006355	GO:0000981; GO:0003677; GO:0008270	-	DNA-templated transcription; regulation of DNA-templated transcription	DNA binding; DNA-binding transcription factor activity, RNA polymerase II-specific; zinc ion binding	-	GO:0006351; GO:0006355	GO:0003677; GO:0140110	-	DNA-templated transcription; regulation of DNA-templated transcription	DNA binding; transcription regulator activity	-	-	Consensus disorder prediction; Fungal Zn(2)-Cys(6) binuclear cluster domain; Fungal specific transcription factor domain; GAL4-like Zn(II)2Cys6 (or C6 zinc) binuclear cluster DNA-binding domain; ZN(II)2CYS6 TRANSCRIPTION FACTOR (EUROFUNG)-RELATED; Zn(2)-C6 fungal-type DNA-binding domain; Zn(2)-C6 fungal-type DNA-binding domain profile; Zn(2)-C6 fungal-type DNA-binding domain signature; Zn2/Cys6 DNA-binding domain; fungal transcription factor regulatory middle homology region	PF00172; PF04082	Xylanolytic transcriptional activator; Zn(2)-C6 fungal-type DNA-binding domain superfamily; Zn(2)Cys(6) fungal-type DNA-binding domain; regulatory domain	-	CATH-Gene3D; CDD; MobiDB-lite; PANTHER; PROSITE patterns; PROSITE profiles; Pfam; SMART; SUPERFAMILY	Present	Present	Present	BLAST + GO + InterPro
Fusav_FaLH27|g10193.t1	Fusav_FaLH27	72	KAI6767279.1	KAI6767279.1 hypothetical protein HG530_005288 [Fusarium avenaceum]	100	3.53e-46	147	100																				Present	Missing	Missing	Partially annotated
Fusav_FaLH27|g10194.t1	Fusav_FaLH27	578	KAI6767280.1	KAI6767280.1 hypothetical protein HG530_005289 [Fusarium avenaceum]	100	0	1121	100	IPR003439; IPR010929; IPR013525; IPR017871; IPR027417; IPR043926; IPR052215	GO:0055085	GO:0005524; GO:0016887; GO:0042626; GO:0140359	GO:0016020	transmembrane transport	ABC-type transporter activity; ATP binding; ATP hydrolysis activity; ATPase-coupled transmembrane transporter activity	membrane	GO:0055085	GO:0003824; GO:0005215; GO:0016787; GO:0140657	-	transmembrane transport	ATP-dependent activity; catalytic activity; hydrolase activity; transporter activity	-	-	ABC TRANSPORTER G FAMILY MEMBER 11; ABC transporter; ABC transporters family signature; ABC-2 type transporter; ATP-binding cassette, ABC transporter-type domain profile; CDR ABC transporter; P-loop containing nucleoside triphosphate hydrolases; P-loop containing nucleotide triphosphate hydrolases	PF00005; PF01061; PF06422; PF19055	ABC transporter family G domain; ABC transporter-like; ABC-2 type transporter; ATP-binding domain; CDR ABC transporter; P-loop containing nucleoside triphosphate hydrolase; Plant ABC transporter G; conserved site; transmembrane domain	-	CATH-Gene3D; PANTHER; PROSITE patterns; PROSITE profiles; Pfam; SUPERFAMILY	Present	Present	Present	BLAST + GO + InterPro
Fusav_FaLH27|g10195.t1	Fusav_FaLH27	413	KAH6969627.1	KAH6969627.1 glycoside hydrolase superfamily [Fusarium avenaceum]	100	0	880	100	IPR001547; IPR017853; IPR050386	GO:0000272	GO:0004553	-	polysaccharide catabolic process	hydrolase activity, hydrolyzing O-glycosyl compounds	-	GO:0005975	GO:0003824; GO:0016787	-	carbohydrate metabolic process	catalytic activity; hydrolase activity	-	-	(Trans)glycosidases; Cellulase (glycosyl hydrolase family 5); GLUCAN ENDO-1,6-BETA-GLUCOSIDASE B; Glycosidases; Probable glucan endo-1,6-beta-glucosidase B	PF00150	Glycoside hydrolase; Glycoside hydrolase superfamily; Glycosyl Hydrolase 5 (Cellulase A); family 5	-	CATH-FunFam; CATH-Gene3D; PANTHER; Pfam; SUPERFAMILY	Present	Present	Present	BLAST + GO + InterPro
Fusav_FaLH27|g10196.t1	Fusav_FaLH27	862	KIL95323.1	KIL95323.1 hypothetical protein FAVG1_00059 [Fusarium avenaceum]	99.8	0	1615	100	IPR006593	-	-	-	-	-	-	-	-	-	-	-	-	-	Consensus disorder prediction; Cytochrome b-561 / ferric reductase transmembrane domain.; Cytochrome b561 domain profile; DEHYDROGENASE, PUTATIVE (AFU_ORTHOLOGUE AFUA_8G05805)-RELATED; Eukaryotic cytochrome b(561), including the FRRS1 gene product	-	Cytochrome b561/ferric reductase; transmembrane domain	-	CATH-Gene3D; CDD; MobiDB-lite; PANTHER; PROSITE profiles; SMART	Present	Missing	Present	Partially annotated
Fusav_FaLH27|g10197.t1	Fusav_FaLH27	1064	KAI6767284.1	KAI6767284.1 hypothetical protein HG530_005293 [Fusarium avenaceum]	99.9	0	2107	100	IPR002591; IPR017850; IPR037675; IPR039524	GO:0006506	GO:0016772; GO:0051377	-	GPI anchor biosynthetic process	mannose-ethanolamine phosphotransferase activity; transferase activity, transferring phosphorus-containing groups	-	GO:0006629	GO:0003824; GO:0016740	-	lipid metabolic process	catalytic activity; transferase activity	-	-	Alkaline Phosphatase, subunit A; Alkaline phosphatase-like; Coil; Consensus disorder prediction; GPI ethanolamine phosphate transferase 3, PIG-O; PHOSPHATIDYLINOSITOL GLYCAN; Type I phosphodiesterase / nucleotide pyrophosphatase	PF01663	Alkaline-phosphatase-like; GPI ethanolamine phosphate transferase 3; N-terminal; Type I phosphodiesterase/nucleotide pyrophosphatase/phosphate transferase domain; core domain superfamily	-	CATH-Gene3D; CDD; COILS; MobiDB-lite; PANTHER; PIRSR; Pfam; SUPERFAMILY	Present	Present	Present	BLAST + GO + InterPro
Fusav_FaLH27|g10198.t1	Fusav_FaLH27	281	KAH6969624.1	KAH6969624.1 HotDog domain-containing protein [Fusarium avenaceum]	100	1.62e-206	571	100	IPR029069; IPR052741	-	-	-	-	-	-	-	-	-	-	-	-	-	HYDROXYACYL-THIOESTER DEHYDRATASE TYPE 2, MITOCHONDRIAL; Hotdog Thioesterase; Hydroxyacyl-thioester dehydratase type 2; Thioesterase/thiol ester dehydrase-isomerase	PF27832	HotDog domain superfamily; Hydroxyacyl-thioester dehydratase type 2; fungi/bacteria	-	CATH-Gene3D; CDD; PANTHER; Pfam; SUPERFAMILY	Present	Missing	Present	Partially annotated
Fusav_FaLH27|g10199.t1	Fusav_FaLH27	521	KIL95326.1	KIL95326.1 hypothetical protein FAVG1_00062 [Fusarium avenaceum]	100	0	1092	100	IPR029063; IPR052290	-	-	-	-	-	-	-	-	-	-	-	-	-	Mycolic acid cyclopropane synthetase; S-adenosyl-L-methionine-dependent methyltransferases; SYNTHASE, PUTATIVE (AFU_ORTHOLOGUE AFUA_7G04190)-RELATED; Vaccinia Virus protein VP39	PF02353	S-adenosyl-L-methionine-dependent methyltransferase superfamily; Sphingolipid C9-methyltransferase	-	CATH-Gene3D; CDD; PANTHER; Pfam; SUPERFAMILY	Present	Missing	Present	Partially annotated
Fusav_FaLH27|g10200.t1	Fusav_FaLH27	210	KAI6767289.1	KAI6767289.1 hypothetical protein HG530_005298 [Fusarium avenaceum]	100	1.5e-101	298	100	-	-	-	-	-	-	-	-	-	-	-	-	-	-	Consensus disorder prediction	-	-	-	MobiDB-lite	Present	Missing	Present	Partially annotated
Fusav_FaLH27|g10201.t1	Fusav_FaLH27	578	KAI6767290.1	KAI6767290.1 hypothetical protein HG530_005299 [Fusarium avenaceum]	100	1.04e-147	443	100	IPR006993; IPR036249; IPR051033	-	-	-	-	-	-	-	-	-	-	-	-	-	Coil; Consensus disorder prediction; Glutaredoxin; Glutaredoxin domain profile; SH3 DOMAIN-BINDING GLUTAMIC ACID-RICH-LIKE PROTEIN; SH3-binding, glutamic acid-rich protein; Thioredoxin-like	PF04908	SH3 domain-binding glutamic acid-rich protein; SH3-binding; Thioredoxin-like superfamily; glutamic acid-rich protein	-	CATH-Gene3D; COILS; MobiDB-lite; PANTHER; PROSITE profiles; Pfam; SUPERFAMILY	Present	Missing	Present	Partially annotated
Fusav_FaLH27|g10202.t1	Fusav_FaLH27	1387	KAI6767291.1	KAI6767291.1 hypothetical protein HG530_005300 [Fusarium avenaceum]	100	0	2637	100	IPR003593; IPR003959; IPR003960; IPR027417; IPR047533; IPR050168; IPR056995	-	GO:0005524; GO:0016887	-	-	ATP binding; ATP hydrolysis activity	-	-	GO:0003824; GO:0016787	-	-	catalytic activity; hydrolase activity	-	-	AAA-FAMILY ATPASE; AAA-protein family signature; ATPase family associated with various cellular activities (AAA); ATPases associated with a variety of cellular activities; Cell division control 48; Consensus disorder prediction; P-loop containing nucleoside triphosphate hydrolases; P-loop containing nucleotide triphosphate hydrolases; PEX6 fourth domain; Peroxisomal ATPase 6 N-terminal; peroxisome biogenesis factor 6; second of two ATPase domains of Peroxisomal biogenesis factor 6 (PEX6)	PF00004; PF23120; PF23315	AAA ATPase domain-containing protein; AAA+ ATPase domain; AAA-type; ATPase; P-loop containing nucleoside triphosphate hydrolase; Peroxisomal ATPase PEX6; Peroxisomal biogenesis factor 6; conserved site; core; fourth domain; second ATPase domain	-	CATH-FunFam; CATH-Gene3D; CDD; MobiDB-lite; PANTHER; PIRSR; PROSITE patterns; Pfam; SMART; SUPERFAMILY	Present	Present	Present	BLAST + GO + InterPro
Fusav_FaLH27|g10203.t1	Fusav_FaLH27	709	KAH6969619.1	KAH6969619.1 Alpha/Beta hydrolase protein [Fusarium avenaceum]	100	0	1440	100	IPR006693; IPR029058	GO:0006629	-	-	lipid metabolic process	-	-	GO:0006629	-	-	lipid metabolic process	-	-	-	Ab-hydrolase associated lipase; Consensus disorder prediction; LYSOSOMAL ACID LIPASE-RELATED; Partial alpha/beta-hydrolase lipase region; alpha/beta hydrolase; alpha/beta-Hydrolases	PF04083	Alpha/Beta hydrolase fold; Partial AB-hydrolase lipase domain	-	CATH-FunFam; CATH-Gene3D; MobiDB-lite; PANTHER; Pfam; SUPERFAMILY	Present	Present	Present	BLAST + GO + InterPro
Fusav_FaLH27|g10204.t1	Fusav_FaLH27	335	KAI6767293.1	KAI6767293.1 hypothetical protein HG530_005302 [Fusarium avenaceum]	100	4.2e-223	615	100	IPR010591	GO:0065003	-	GO:0005739	protein-containing complex assembly	-	mitochondrion	GO:0065003	-	GO:0005739; GO:0043226	protein-containing complex assembly	-	mitochondrion; organelle	-	ATP11 protein; CHAPERONE ATP11; Consensus disorder prediction	PF06644	ATP11	-	MobiDB-lite; PANTHER; Pfam	Present	Present	Present	BLAST + GO + InterPro
Fusav_FaLH27|g10205.t1	Fusav_FaLH27	1164	KAH6969617.1	KAH6969617.1 Dos2-interacting transcription regulator of RNA-Pol-II-domain-containing protein [Fusarium avenaceum]	99.9	0	2222	100	IPR016024; IPR024687; IPR029240; IPR039920	GO:0051604	-	-	protein maturation	-	-	GO:0051604	-	-	protein maturation	-	-	-	ARM repeat; DNA REPAIR/TRANSCRIPTION PROTEIN MET18/MMS19; Dos2-interacting transcription regulator of RNA-Pol-II; RNAPII transcription regulator C-terminal	PF12460; PF14500	Armadillo-type fold; C-terminal; DNA repair/transcription protein MMS19; MMS19; N-terminal	-	PANTHER; Pfam; SUPERFAMILY	Present	Present	Present	BLAST + GO + InterPro
Fusav_FaLH27|g10206.t1	Fusav_FaLH27	222	KAH6969616.1	KAH6969616.1 microsomal signal peptidase 25 kDa subunit-domain-containing protein [Fusarium avenaceum]	100	1.18e-152	428	100	IPR009582	GO:0051604	-	GO:0005787; GO:0016020	protein maturation	-	membrane; signal peptidase complex	GO:0051604	-	-	protein maturation	-	-	-	MICROSOMAL SIGNAL PEPTIDASE 25 KDA SUBUNIT; Microsomal signal peptidase 25 kDa subunit (SPC25)	PF06703	Signal peptidase complex subunit 2	-	PANTHER; Pfam	Present	Present	Present	BLAST + GO + InterPro
Fusav_FaLH27|g10207.t1	Fusav_FaLH27	260	KIL95334.1	KIL95334.1 hypothetical protein FAVG1_00070 [Fusarium avenaceum]	100	3.01e-183	508	100	IPR002809; IPR008568	-	-	GO:0016020	-	-	membrane	-	-	-	-	-	-	-	ER MEMBRANE PROTEIN COMPLEX SUBUNIT 3; Integral membrane protein DUF106; Integral membrane protein EMC3/TMCO1-like; Transmembrane protein 111	PF01956	ER membrane protein complex subunit 3; Integral membrane protein EMC3/TMCO1-like	-	PANTHER; PIRSF; Pfam; SMART	Present	Present	Present	BLAST + GO + InterPro
Fusav_FaLH27|g10208.t1	Fusav_FaLH27	193	KIL95335.1	KIL95335.1 hypothetical protein FAVG1_00071 [Fusarium avenaceum]	100	1.47e-143	402	100	IPR005576; IPR012340; IPR013238; IPR036898; IPR045113	GO:0006351; GO:0006352	-	-	DNA-templated transcription; DNA-templated transcription initiation	-	-	GO:0006351	-	-	DNA-templated transcription	-	-	-	DNA-DIRECTED RNA POLYMERASE II, III; DNA-directed RNA polymerase II subunit RPB7; DNA-directed RNA polymerase III subunit; N-terminal, heterodimerisation domain of RBP7 (RpoE); Nucleic acid-binding proteins; RNA polymerase III subunit Rpc25; RNA polymerase Rpb7-like, N-terminal domain; SHS2 domain found in N terminus of Rpb7p/Rpc25p/MJ0397	PF03876; PF08292	N-terminal; N-terminal domain superfamily; Nucleic acid-binding; OB-fold; RNA polymerase III; RNA polymerase Rpb7-like; RNA polymerase subunit Rpb7-like; subunit Rpc25	-	CATH-FunFam; CATH-Gene3D; CDD; PANTHER; Pfam; SUPERFAMILY	Present	Present	Present	BLAST + GO + InterPro
Fusav_FaLH27|g10209.t1	Fusav_FaLH27	599	KAH6969613.1	KAH6969613.1 hypothetical protein DER45DRAFT_55976 [Fusarium avenaceum]	100	0	995	100	IPR000571; IPR019496; IPR036855; IPR051412	-	GO:0046872	-	-	metal ion binding	-	-	-	-	-	-	-	-	CCCH zinc finger; Coil; Consensus disorder prediction; FMR1-interacting protein 1 (NUFIP1); PROTEIN DIAPHANOUS; Zinc finger C3H1-type profile	PF10453	CCCH-type; CCCH-type superfamily; FMR1-interacting protein 1; Formin Homology Diaphanous subfamily; Zinc finger; conserved domain	-	COILS; MobiDB-lite; PANTHER; PROSITE profiles; Pfam; SUPERFAMILY	Present	Present	Present	BLAST + GO + InterPro
Fusav_FaLH27|g10210.t1	Fusav_FaLH27	400	KAH6969612.1	KAH6969612.1 hypothetical protein DER45DRAFT_533234 [Fusarium avenaceum]	100	4.44e-237	656	100	IPR013256	-	-	-	-	-	-	-	-	-	-	-	-	-	Coil; Consensus disorder prediction; SPT2 chromatin protein	PF08243	Chromatin SPT2	-	COILS; MobiDB-lite; Pfam; SMART	Present	Missing	Present	Partially annotated
Fusav_FaLH27|g10211.t1	Fusav_FaLH27	109	KIL95338.1	KIL95338.1 60s acidic ribosomal protein p2 [Fusarium avenaceum]	100	7.7e-42	139	100	IPR001859; IPR027534; IPR038716; IPR044076	GO:0002182; GO:0006412; GO:0006414	GO:0003735	GO:0005840; GO:0022625	cytoplasmic translational elongation; translation; translational elongation	structural constituent of ribosome	cytosolic large ribosomal subunit; ribosome	-	GO:0005198	GO:0005840; GO:0043226	-	structural molecule activity	organelle; ribosome	-	60S ACIDIC RIBOSOMAL PROTEIN FAMILY MEMBER; 60S acidic ribosomal protein P2; 60s Acidic ribosomal protein; Coil; Consensus disorder prediction; Large ribosomal subunit protein P1 [rpl12]	PF00428	Large ribosomal subunit protein P1/P2; Large ribosomal subunit protein P2; N-terminal domain; eukaryota	-	CATH-FunFam; CATH-Gene3D; CDD; COILS; HAMAP; MobiDB-lite; PANTHER; PRINTS; Pfam	Present	Present	Present	BLAST + GO + InterPro
Fusav_FaLH27|g10212.t1	Fusav_FaLH27	385	KAH6969610.1	KAH6969610.1 hypothetical protein DER45DRAFT_533232 [Fusarium avenaceum]	100	5.51e-267	731	100	IPR008972; IPR052953	-	-	-	-	-	-	-	-	-	-	-	-	-	Consensus disorder prediction; Cupredoxins; Cupredoxins - blue copper proteins; SERINE-RICH PROTEIN, PUTATIVE-RELATED-RELATED	-	Cupredoxin; Serine-rich & Multicopper Oxidase-related	-	CATH-Gene3D; MobiDB-lite; PANTHER; SUPERFAMILY	Present	Missing	Present	Partially annotated
Fusav_FaLH27|g10213.t1	Fusav_FaLH27	595	KAH6969609.1	KAH6969609.1 ALG6, ALG8 glycosyltransferase family-domain-containing protein [Fusarium avenaceum]	100	0	1208	100	IPR004856	-	GO:0016758	-	-	hexosyltransferase activity	-	-	GO:0003824; GO:0016740	-	-	catalytic activity; transferase activity	-	-	ALG6, ALG8 glycosyltransferase family; Consensus disorder prediction; DOLICHYL GLYCOSYLTRANSFERASE	PF03155	ALG6/ALG8; Glycosyl transferase	-	MobiDB-lite; PANTHER; Pfam	Present	Present	Present	BLAST + GO + InterPro
Fusav_FaLH27|g10214.t1	Fusav_FaLH27	479	KAH6969608.1	KAH6969608.1 hypothetical protein DER45DRAFT_55897 [Fusarium avenaceum]	100	0	931	100	IPR004328; IPR037505; IPR038499	GO:0071467	-	-	cellular response to pH	-	-	-	-	-	-	-	-	-	BRO1 domain profile; BRO1-like domain; Consensus disorder prediction; PH-RESPONSE REGULATOR PROTEIN PALC; Protein-interacting, Bro1-like domain of Ustilago maydis Rim23 (PalC), and related domains; alix/aip1 like domains	-	BRO1 domain; BRO1 domain superfamily; pH-response regulator protein palC	-	CATH-Gene3D; CDD; MobiDB-lite; PANTHER; PROSITE profiles; SMART	Present	Present	Present	BLAST + GO + InterPro
Fusav_FaLH27|g10215.t1	Fusav_FaLH27	94	KAH6969607.1	KAH6969607.1 hypothetical protein DER45DRAFT_55901 [Fusarium avenaceum]	100	4.3e-57	176	100																				Present	Missing	Missing	Partially annotated
Fusav_FaLH27|g10216.t1	Fusav_FaLH27	278	KIL95343.1	KIL95343.1 succinate dehydrogenase [Fusarium avenaceum]	100	8.46e-208	572	100	IPR001041; IPR004489; IPR006058; IPR009051; IPR012675; IPR017896; IPR017900; IPR025192; IPR036010; IPR050573	GO:0006099	GO:0009055; GO:0016491; GO:0051536; GO:0051537	-	tricarboxylic acid cycle	2 iron, 2 sulfur cluster binding; electron transfer activity; iron-sulfur cluster binding; oxidoreductase activity	-	-	GO:0003824; GO:0016491	-	-	catalytic activity; oxidoreductase activity	-	-	2Fe-2S ferredoxin-like; 2Fe-2S ferredoxin-type iron-sulfur binding domain profile; 2Fe-2S ferredoxin-type iron-sulfur binding region signature; 2Fe-2S iron-sulfur cluster binding domain; 4Fe-4S dicluster domain; 4Fe-4S ferredoxin-type iron-sulfur binding domain profile; 4Fe-4S ferredoxin-type iron-sulfur binding region signature; Alpha-helical ferredoxin; SUCCINATE DEHYDROGENASE IRON-SULFUR PROTEIN; Succinate dehydrogenase [ubiquinone] iron-sulfur subunit, mitochondrial; Succinate dehydrogenase iron-sulfur subunit SdhB; alpha-helical ferredoxin; succinate dehydrogenase and fumarate reductase iron-sulfur protein; succinate dehydrogenase iron-sulfur subunit	PF13085; PF13534	2Fe-2S ferredoxin; 2Fe-2S ferredoxin-like superfamily; 2Fe-2S ferredoxin-type iron-sulfur binding domain; 4Fe-4S ferredoxin; 4Fe-4S ferredoxin-type; Alpha-helical ferredoxin; Beta-grasp domain superfamily; Succinate Dehydrogenase/Fumarate Reductase Iron-Sulfur; Succinate dehydogenase/fumarate reductase N-terminal; Succinate dehydrogenase/fumarate reductase iron-sulphur protein; conserved site; iron-sulphur binding; iron-sulphur binding domain; iron-sulphur binding site	-	CATH-FunFam; CATH-Gene3D; CDD; NCBIFAM; PANTHER; PROSITE patterns; PROSITE profiles; Pfam; SUPERFAMILY	Present	Present	Present	BLAST + GO + InterPro
Fusav_FaLH27|g10217.t1	Fusav_FaLH27	360	KAI6767308.1	KAI6767308.1 hypothetical protein HG530_005317 [Fusarium avenaceum]	100	9.8e-262	715	100	IPR001932; IPR036457; IPR039123	-	-	-	-	-	-	-	-	-	-	-	-	-	Consensus disorder prediction; PP2C-like; PPM-type phosphatase domain; PPM-type phosphatase domain profile; PROTEIN PHOSPHATASE 2C; Protein phosphatase 2C; Serine/threonine phosphatases, family 2C, catalytic domain; Sigma factor PP2C-like phosphatases	PF13672	PPM-type phosphatase-like domain; PPM-type phosphatase-like domain superfamily; Protein phosphatase PTC7 homolog	-	CATH-Gene3D; MobiDB-lite; PANTHER; PROSITE profiles; Pfam; SMART; SUPERFAMILY	Present	Missing	Present	Partially annotated
Fusav_FaLH27|g10218.t1	Fusav_FaLH27	315	KAI6767309.1	KAI6767309.1 hypothetical protein HG530_005318 [Fusarium avenaceum]	99.7	1.85e-216	597	100	IPR018108; IPR023395	-	-	-	-	-	-	-	-	-	-	-	-	-	Mitochondrial carrier; Mitochondrial carrier domain; Mitochondrial carrier protein; S-ADENOSYLMETHIONINE MITOCHONDRIAL CARRIER PROTEIN; Solute carrier (Solcar) repeat profile	PF00153	Mitochondrial carrier protein; Mitochondrial carrier protein domain superfamily; transmembrane region	-	CATH-Gene3D; PANTHER; PROSITE profiles; Pfam; SUPERFAMILY	Present	Missing	Present	Partially annotated
Fusav_FaLH27|g10219.t1	Fusav_FaLH27	217	KIL95346.1	KIL95346.1 hypothetical protein FAVG1_00082 [Fusarium avenaceum]	100	2.5e-156	437	100	IPR011008; IPR060247	-	-	-	-	-	-	-	-	-	-	-	-	-	Coil; Dimeric alpha+beta barrel; PB2B2.08-like; UPF0643 PROTEIN PB2B2.08	PF27604	Dimeric alpha-beta barrel; PB2B2.08-like	-	COILS; PANTHER; Pfam; SUPERFAMILY	Present	Missing	Present	Partially annotated
Fusav_FaLH27|g10220.t1	Fusav_FaLH27	367	KIL95347.1	KIL95347.1 translation initiation factor 3 subunit h [Fusarium avenaceum]	100	1.28e-256	703	100	IPR000555; IPR027524; IPR037518; IPR045810; IPR050242	-	GO:0003743; GO:0005515; GO:0008233	GO:0005737; GO:0005852	-	peptidase activity; protein binding; translation initiation factor activity	cytoplasm; eukaryotic translation initiation factor 3 complex	-	GO:0003824; GO:0016787; GO:0140096	-	-	catalytic activity; catalytic activity, acting on a protein; hydrolase activity	-	-	C-terminal region of eIF3h; Cytidine Deaminase, domain 2; EUKARYOTIC TRANSLATION INITIATION FACTOR 3 -RELATED; Eukaryotic translation initiation factor 3 subunit H; Eukaryotic translation initiation factor 3 subunit H [EIF3H]; JAB/MPN domain; JAB1/Mov34/MPN/PAD-1 ubiquitin protease; MPN domain profile; Mpr1p, Pad1p N-terminal (MPN) domains without catalytic isopeptidase activity, found in eIF2h	PF01398; PF19445	C-terminal; Eukaryotic translation initiation factor 3 subunit H; JAB1/MPN/MOV34 metalloenzyme domain; JAMM/MPN+ metalloenzymes; MPN domain; eIF3h; peptidase M67A	-	CATH-FunFam; CATH-Gene3D; CDD; HAMAP; PANTHER; PROSITE profiles; Pfam; SMART	Present	Present	Present	BLAST + GO + InterPro
Fusav_FaLH27|g10221.t1	Fusav_FaLH27	449	KAH6969601.1	KAH6969601.1 Adenosylhomocysteinase [Fusarium avenaceum]	100	0	894	100	IPR000043; IPR015878; IPR020082; IPR036291; IPR042172	-	-	-	-	-	-	-	-	-	-	-	-	-	ADENOSYLHOMOCYSTEINASE; Adenosylhomocysteinase; Adenosylhomocysteinase-like; Adenosylhomocysteine hydrolase, SAHH type; Formate/glycerate dehydrogenase catalytic domain-like; NAD(P)-binding Rossmann-fold domains; NAD(P)-binding Rossmann-like Domain; S-Adenosylhomocysteine Hydrolase, NAD-binding and catalytic domains; S-adenosyl-L-homocysteine hydrolase; S-adenosyl-L-homocysteine hydrolase signature 1; S-adenosyl-L-homocysteine hydrolase signature 2; S-adenosyl-L-homocysteine hydrolase, NAD binding domain; S-inosyl-L-homocysteine hydrolase [ahcY]; adenosylhomocysteinase	PF00670; PF05221	Adenosylhomocysteinase-like; Adenosylhomocysteinase-like superfamily; NAD binding domain; NAD(P)-binding domain superfamily; S-adenosyl-L-homocysteine hydrolase; conserved site	-	CATH-FunFam; CATH-Gene3D; CDD; HAMAP; NCBIFAM; PANTHER; PIRSF; PIRSR; PROSITE patterns; Pfam; SMART; SUPERFAMILY	Present	Missing	Present	Partially annotated
Fusav_FaLH27|g10222.t1	Fusav_FaLH27	334	KAH6969600.1	KAH6969600.1 D-isomer specific 2-hydroxyacid dehydrogenase [Fusarium avenaceum]	100	1.57e-238	654	100	IPR006139; IPR006140; IPR029752; IPR029753; IPR036291	-	GO:0016616; GO:0051287	-	-	NAD binding; oxidoreductase activity, acting on the CH-OH group of donors, NAD or NADP as acceptor	-	-	GO:0003824; GO:0016491	-	-	catalytic activity; oxidoreductase activity	-	-	2-HYDROXYACID DEHYDROGENASE-RELATED; D-Mandelate Dehydrogenase-like dehydrogenases; D-isomer specific 2-hydroxyacid dehydrogenase, NAD binding domain; D-isomer specific 2-hydroxyacid dehydrogenase, catalytic domain; D-isomer specific 2-hydroxyacid dehydrogenases NAD-binding signature; D-isomer specific 2-hydroxyacid dehydrogenases signature 3; Formate/glycerate dehydrogenase catalytic domain-like; Glyoxylate reductase protein; NAD(P)-binding Rossmann-fold domains; NAD(P)-binding Rossmann-like Domain	PF00389; PF02826	D-isomer specific 2-hydroxyacid dehydrogenase; NAD(P)-binding domain superfamily; NAD-binding domain; NAD-binding domain conserved site; NAD-binding domain conserved site 1; catalytic domain	-	CATH-FunFam; CATH-Gene3D; CDD; PANTHER; PROSITE patterns; Pfam; SUPERFAMILY	Present	Present	Present	BLAST + GO + InterPro
Fusav_FaLH27|g10223.t1	Fusav_FaLH27	262	KAI6767316.1	KAI6767316.1 hypothetical protein HG530_005325 [Fusarium avenaceum]	100	1.11e-170	477	100	IPR024461	-	-	-	-	-	-	-	-	-	-	-	-	-	Coil; Coiled-coil domain-containing protein 90-like; Mitochondrial protein FMP32; PROTEIN FMP32, MITOCHONDRIAL	PF07798	Coiled-coil domain-containing protein 90-like	-	CATH-FunFam; CATH-Gene3D; COILS; PANTHER; Pfam	Present	Missing	Present	Partially annotated
Fusav_FaLH27|g10224.t1	Fusav_FaLH27	625	KAI6767315.1	KAI6767315.1 hypothetical protein HG530_005324 [Fusarium avenaceum]	100	0	1222	100	IPR036864; IPR060615	GO:0006355	GO:0000981; GO:0008270	-	regulation of DNA-templated transcription	DNA-binding transcription factor activity, RNA polymerase II-specific; zinc ion binding	-	GO:0006355	GO:0140110	-	regulation of DNA-templated transcription	transcription regulator activity	-	-	ATEG_07667 C-terminal domain; Consensus disorder prediction; FINGER DOMAIN PROTEIN, PUTATIVE-RELATED; Zn(2)-C6 fungal-type DNA-binding domain; fungal transcription factor regulatory middle homology region	PF27751	C-terminal domain; Transcription factor ATEG_07667-like; Zn(2)-C6 fungal-type DNA-binding domain superfamily	-	CATH-Gene3D; CDD; MobiDB-lite; PANTHER; Pfam	Present	Present	Present	BLAST + GO + InterPro
Fusav_FaLH27|g10225.t1	Fusav_FaLH27	569	KAI6767317.1	KAI6767317.1 hypothetical protein HG530_005326 [Fusarium avenaceum]	100	0	1108	100	IPR011701; IPR020846; IPR036259	GO:0055085	GO:0022857	-	transmembrane transport	transmembrane transporter activity	-	GO:0055085	GO:0005215	-	transmembrane transport	transporter activity	-	-	Consensus disorder prediction; MAJOR FACILITATOR SUPERFAMILY; MFS general substrate transporter; MFS general substrate transporter like domains; MFS toxin efflux pump (AflT); Major Facilitator Superfamily; Major facilitator superfamily (MFS) profile; Saccharomyces cerevisiae Azole resistance protein 1 (Azr1p), and similar multidrug resistance (MDR) transporters of the Major Facilitator Superfamily	PF07690	MFS transporter superfamily; Major facilitator superfamily; Major facilitator superfamily domain	-	CATH-FunFam; CATH-Gene3D; CDD; MobiDB-lite; PANTHER; PROSITE profiles; Pfam; SUPERFAMILY	Present	Present	Present	BLAST + GO + InterPro
Fusav_FaLH27|g10226.t1	Fusav_FaLH27	193	KAI6767318.1	KAI6767318.1 hypothetical protein HG530_005327 [Fusarium avenaceum]	100	3.6e-135	381	100	IPR019240	-	-	-	-	-	-	-	-	-	-	-	-	-	Consensus disorder prediction; Uncharacterized conserved protein (DUF2196); YWBE PROTEIN; YwbE family protein	PF09962	Protein of unknown function DUF2196	-	MobiDB-lite; NCBIFAM; PANTHER; Pfam	Present	Missing	Present	Partially annotated
Fusav_FaLH27|g10227.t1	Fusav_FaLH27	1684	KAH6969595.1	KAH6969595.1 hypothetical protein DER45DRAFT_55603 [Fusarium avenaceum]	100	0	3316	100	IPR000547; IPR011990; IPR016024; IPR016025; IPR016341; IPR022365; IPR055358	GO:0006886; GO:0016192	GO:0005198; GO:0005515; GO:0032051	GO:0030130; GO:0030132; GO:0071439	intracellular protein transport; vesicle-mediated transport	clathrin light chain binding; protein binding; structural molecule activity	clathrin coat of coated pit; clathrin coat of trans-Golgi network vesicle; clathrin complex	GO:0006886; GO:0016192	GO:0005198	-	intracellular protein transport; vesicle-mediated transport	structural molecule activity	-	-	ARM repeat; CLATHRIN HEAVY CHAIN RELATED; Clathrin heavy chain; Clathrin heavy chain repeat homology; Clathrin heavy-chain (CHCR) repeat profile; Clathrin heavy-chain terminal domain; Clathrin propeller repeat; Clathrin-H-link; Coil; Consensus disorder prediction; Region in Clathrin and VPS; Tetratricopeptide repeat domain	PF00637; PF01394; PF13838	7-fold repeat; Armadillo-type fold; Clathrin; Clathrin heavy chain; Clathrin heavy-chain repeat; N-terminal; Tetratricopeptide-like helical domain superfamily; heavy chain; heavy chain/VPS; propeller repeat	-	CATH-FunFam; CATH-Gene3D; COILS; MobiDB-lite; PANTHER; PIRSF; PROSITE profiles; Pfam; SMART; SUPERFAMILY	Present	Present	Present	BLAST + GO + InterPro
Fusav_FaLH27|g10228.t1	Fusav_FaLH27	914	KAH6969594.1	KAH6969594.1 dipeptidyl peptidase IV N-terminal region-domain-containing protein [Fusarium avenaceum]	100	0	1849	100	IPR001375; IPR002469; IPR029058; IPR050278	GO:0006508	GO:0008236	-	proteolysis	serine-type peptidase activity	-	-	GO:0003824; GO:0016787; GO:0140096	-	-	catalytic activity; catalytic activity, acting on a protein; hydrolase activity	-	-	Consensus disorder prediction; DPP6 N-terminal domain-like; Dipeptidyl peptidase 4; Dipeptidyl peptidase IV (DPP IV) N-terminal region; Dipeptidylpeptidase IV, N-terminal domain; PROTEASE FAMILY S9B,C DIPEPTIDYL-PEPTIDASE IV-RELATED; Prolyl oligopeptidase family; alpha/beta hydrolase; alpha/beta-Hydrolases	PF00326; PF00930	Alpha/Beta hydrolase fold; Dipeptidylpeptidase IV; N-terminal domain; Peptidase S9; Serine protease S9B/DPPIV; catalytic domain; prolyl oligopeptidase	-	CATH-FunFam; CATH-Gene3D; MobiDB-lite; PANTHER; Pfam; SUPERFAMILY	Present	Present	Present	BLAST + GO + InterPro
Fusav_FaLH27|g10229.t1	Fusav_FaLH27	152	KAI6767322.1	KAI6767322.1 hypothetical protein HG530_005331 [Fusarium avenaceum]	100	3.56e-106	305	100	IPR002765; IPR035439	-	-	-	-	-	-	-	-	-	-	-	-	-	Hypothetical protein apc22750. Chain B; Putative heavy-metal-binding; UPF0145 PROTEIN YBJQ; YbjQ-like	PF01906	UPF0145 domain superfamily; Uncharacterised protein family UPF0145; YbjQ-like	-	CATH-Gene3D; PANTHER; Pfam; SUPERFAMILY	Present	Missing	Present	Partially annotated
Fusav_FaLH27|g10230.t1	Fusav_FaLH27	687	KAH6969592.1	KAH6969592.1 Six-hairpin glycosidase-like protein [Fusarium avenaceum]	100	0	1391	100	IPR001661; IPR008928; IPR012341; IPR018232	GO:0005975; GO:0005991	GO:0004555	-	carbohydrate metabolic process; trehalose metabolic process	alpha,alpha-trehalase activity	-	GO:0005975	GO:0003824; GO:0016787	-	carbohydrate metabolic process	catalytic activity; hydrolase activity	-	-	Consensus disorder prediction; Six-hairpin glycosidases; TREHALASE; Trehalase; Trehalase signature 2	PF01204	Glycoside hydrolase; Six-hairpin glycosidase superfamily; Six-hairpin glycosidase-like superfamily; conserved site; family 37	-	CATH-Gene3D; MobiDB-lite; PANTHER; PRINTS; PROSITE patterns; Pfam; SUPERFAMILY	Present	Present	Present	BLAST + GO + InterPro
Fusav_FaLH27|g10231.t1	Fusav_FaLH27	394	KAI6767325.1	KAI6767325.1 hypothetical protein HG530_005334 [Fusarium avenaceum]	100	1.46e-287	783	100	IPR001597; IPR015421; IPR015422; IPR015424; IPR023603	GO:0006520	GO:0016829	-	amino acid metabolic process	lyase activity	-	GO:0006520	GO:0003824; GO:0016829	-	amino acid metabolic process	catalytic activity; lyase activity	-	-	Aspartate Aminotransferase, domain 1; Beta-eliminating lyase; GntG family PLP-dependent aldolase; L-THREONINE ALDOLASE-RELATED; Low-specificity L-threonine aldolase; PLP-dependent transferases; Threonine aldolase; Type I PLP-dependent aspartate aminotransferase-like (Major domain)	PF01212	Aromatic amino acid beta-eliminating lyase/threonine aldolase; Low specificity L-threonine aldolase-like; Pyridoxal phosphate-dependent transferase; major domain; small domain	-	CATH-FunFam; CATH-Gene3D; CDD; NCBIFAM; PANTHER; PIRSF; PIRSR; Pfam; SUPERFAMILY	Present	Present	Present	BLAST + GO + InterPro
Fusav_FaLH27|g10232.t1	Fusav_FaLH27	128	XP_031035987.1	XP_031035987.1 arf/Sar family, other [Fusarium oxysporum NRRL 32931]	100	4.28e-91	265	100	IPR006689; IPR027417; IPR044154	GO:0015031	GO:0003924; GO:0005525	-	protein transport	GTP binding; GTPase activity	-	-	GO:0003824; GO:0003924; GO:0016787	-	-	catalytic activity; GTPase activity; hydrolase activity	-	-	ADP-RIBOSYLATION FACTOR-LIKE PROTEIN 8; ADP-ribosylation factor family; Arf-like 9 (Arl9) and 10 (Arl10) GTPases; P-loop containing nucleoside triphosphate hydrolases; P-loop containing nucleotide triphosphate hydrolases; Small GTPase Arf domain profile; Small GTPase Rab domain profile	PF00025	ADP-ribosylation factor-like protein 8A/8B; ARF/SAR type; P-loop containing nucleoside triphosphate hydrolase; Small GTPase superfamily	-	CATH-Gene3D; CDD; PANTHER; PIRSR; PRINTS; PROSITE profiles; Pfam; SUPERFAMILY	Present	Present	Present	BLAST + GO + InterPro
Fusav_FaLH27|g10233.t1	Fusav_FaLH27	1232	KAI6767327.1	KAI6767327.1 hypothetical protein HG530_005336 [Fusarium avenaceum]	99.9	0	2506	100	IPR007120; IPR007121; IPR007641; IPR007642; IPR007644; IPR007645; IPR009674; IPR014724; IPR015712; IPR037033; IPR037034	GO:0006351	GO:0003677; GO:0003899; GO:0032549	GO:0005634	DNA-templated transcription	DNA binding; DNA-directed RNA polymerase activity; ribonucleoside binding	nucleus	GO:0006351	GO:0003677; GO:0003824; GO:0016740; GO:0140098	GO:0005634; GO:0043226	DNA-templated transcription	catalytic activity; catalytic activity, acting on RNA; DNA binding; transferase activity	nucleus; organelle	-	Consensus disorder prediction; DNA-DIRECTED RNA POLYMERASE I SUBUNIT 2; DNA-directed RNA polymerase subunit beta; DNA-directed RNA polymerase, subunit 2, domain 6; RNA polymerase I, Rpa2 specific domain; RNA polymerase Rpb2, domain 2; RNA polymerase Rpb2, domain 3; RNA polymerase Rpb2, domain 6; RNA polymerase Rpb2, domain 7; RNA polymerase alpha subunit dimerisation domain; RNA polymerase beta subunit; RNA polymerases beta chain signature; beta and beta-prime subunits of DNA dependent RNA-polymerase	PF00562; PF04560; PF04561; PF04563; PF04565; PF06883	DNA-directed RNA polymerase; DNA-directed RNA polymerase I subunit RPA2; OB-fold; RNA polymerase; RNA polymerase Rpb2; beta subunit; conserved site; domain 2; domain 2 superfamily; domain 3; domain 4; domain 7; hybrid-binding domain; hybrid-binding domain superfamily; protrusion; subunit 2	-	CATH-FunFam; CATH-Gene3D; CDD; MobiDB-lite; PANTHER; PROSITE patterns; Pfam; SUPERFAMILY	Present	Present	Present	BLAST + GO + InterPro
Fusav_FaLH27|g10234.t1	Fusav_FaLH27	547	KAI6767329.1	KAI6767329.1 hypothetical protein HG530_005338 [Fusarium avenaceum]	100	0	1112	100	IPR002227; IPR008922; IPR041640; IPR050316	-	GO:0016491	-	-	oxidoreductase activity	-	-	GO:0003824; GO:0016491	-	-	catalytic activity; oxidoreductase activity	-	-	Common central domain of tyrosinase; Di-copper center containing domain from catechol oxidase; Di-copper centre-containing domain; TYROSINASE FAMILY MEMBER; Tyrosinase C-terminal domain; Tyrosinase and hemocyanins CuB-binding region signature	PF00264; PF18132	C-terminal; Di-copper centre-containing domain superfamily; Tyrosinase; Tyrosinase copper-binding domain; Tyrosinase-like	-	CATH-Gene3D; PANTHER; PIRSR; PRINTS; PROSITE patterns; Pfam; SUPERFAMILY	Present	Present	Present	BLAST + GO + InterPro
Fusav_FaLH27|g10235.t1	Fusav_FaLH27	391	KAI6767330.1	KAI6767330.1 hypothetical protein HG530_005339 [Fusarium avenaceum]	100	6.56e-303	822	100	IPR023375	-	-	-	-	-	-	-	-	-	-	-	-	-	ACETOACETATE DECARBOXYLASE; Acetoacetate decarboxylase-like; Consensus disorder prediction	-	Acetoacetate decarboxylase domain superfamily	-	CATH-Gene3D; MobiDB-lite; PANTHER; SUPERFAMILY	Present	Missing	Present	Partially annotated
Fusav_FaLH27|g10236.t1	Fusav_FaLH27	476	KIL95362.1	KIL95362.1 hypothetical protein FAVG1_00099 [Fusarium avenaceum]	100	0	882	100	IPR013922	GO:0000079	GO:0019901	-	regulation of cyclin-dependent protein serine/threonine kinase activity	protein kinase binding	-	-	-	-	-	-	-	-	Coil; Consensus disorder prediction; Cyclin; Cyclin-like; cyclin box found in Saccharomyces cerevisiae PHO85 cyclin-7 (ScPCL7) and similar proteins	PF08613	Cyclin PHO80-like	-	CATH-Gene3D; CDD; COILS; MobiDB-lite; PANTHER; Pfam	Present	Present	Present	BLAST + GO + InterPro
Fusav_FaLH27|g10237.t1	Fusav_FaLH27	229	KIL95363.1	KIL95363.1 proteasome component pre3 [Fusarium avenaceum]	100	1.97e-168	468	100	IPR000243; IPR001353; IPR016050; IPR023333; IPR029055	GO:0030163	GO:0004298	GO:0005839	protein catabolic process	threonine-type endopeptidase activity	proteasome core complex	GO:0030163	GO:0003824; GO:0016787; GO:0140096	-	protein catabolic process	catalytic activity; catalytic activity, acting on a protein; hydrolase activity	-	-	Glutamine Phosphoribosylpyrophosphate, subunit 1, domain 1; METALLOPROTEASE TLDD; N-terminal nucleophile aminohydrolases (Ntn hydrolases); Proteasome beta-type subunit profile; Proteasome beta-type subunits signature; Proteasome subunit; Proteasome subunit beta type-1	PF00227	N-terminal; Nucleophile aminohydrolases; Peptidase T1A; Proteasome; Proteasome B-type subunit; Proteasome beta-type subunit; conserved site; proteasome beta-subunit; subunit alpha/beta	-	CATH-FunFam; CATH-Gene3D; CDD; PANTHER; PIRSR; PRINTS; PROSITE patterns; PROSITE profiles; Pfam; SUPERFAMILY	Present	Present	Present	BLAST + GO + InterPro
Fusav_FaLH27|g10238.t1	Fusav_FaLH27	207	KAH6969583.1	KAH6969583.1 ERV/ALR sulfhydryl oxidase domain-containing protein [Fusarium avenaceum]	100	2.15e-152	426	100	IPR017905; IPR036774; IPR039799	-	GO:0016971; GO:0016972	-	-	flavin-dependent sulfhydryl oxidase activity; thiol oxidase activity	-	-	GO:0003824; GO:0016491; GO:0140096	-	-	catalytic activity; catalytic activity, acting on a protein; oxidoreductase activity	-	-	ALR/ERV; ERV/ALR sulfhydryl oxidase domain; ERV/ALR sulfhydryl oxidase domain profile; Erv1 / Alr family; FAD-dependent thiol oxidase; Sulfhydryl oxidase	PF04777	ERV/ALR sulfhydryl oxidase domain; ERV/ALR sulfhydryl oxidase domain superfamily; Sulfhydryl oxidase ALR/ERV	-	CATH-FunFam; CATH-Gene3D; PANTHER; PROSITE profiles; Pfam; SUPERFAMILY	Present	Present	Present	BLAST + GO + InterPro
Fusav_FaLH27|g10239.t1	Fusav_FaLH27	1175	KAI6767334.1	KAI6767334.1 hypothetical protein HG530_005343 [Fusarium avenaceum]	99.9	0	1753	100	IPR039295; IPR060624	GO:0007232	GO:0005034	GO:0005886	osmosensory signaling pathway via Sho1 osmosensor	osmosensor activity	plasma membrane	-	GO:0060089; GO:0098772; GO:0140299	GO:0005886	-	molecular function regulator activity; molecular sensor activity; molecular transducer activity	plasma membrane	-	Consensus disorder prediction; MSB2 C-terminal domain; SIGNALING MUCIN HKR1-RELATED	PF27810	C-terminal domain; MSB2-like; Signaling mucin MSB2	-	MobiDB-lite; PANTHER; Pfam	Present	Present	Present	BLAST + GO + InterPro
Fusav_FaLH27|g10240.t1	Fusav_FaLH27	1026	KAH6969581.1	KAH6969581.1 hypothetical protein DER45DRAFT_639715 [Fusarium avenaceum]	99.7	0	1992	100	IPR021840	-	-	-	-	-	-	-	-	-	-	-	-	-	Consensus disorder prediction; Protein of unknown function (DUF3433); SPRAY-RELATED	PF11915	Protein of unknown function DUF3433	-	MobiDB-lite; PANTHER; Pfam	Present	Missing	Present	Partially annotated
Fusav_FaLH27|g10241.t1	Fusav_FaLH27	305	KAI6767337.1	KAI6767337.1 hypothetical protein HG530_005346 [Fusarium avenaceum]	100	7.37e-227	622	100	IPR004013; IPR010140; IPR016195	GO:0000105	GO:0003824; GO:0004401	-	L-histidine biosynthetic process	catalytic activity; histidinol-phosphatase activity	-	GO:0006520	GO:0003824; GO:0016787	-	amino acid metabolic process	catalytic activity; hydrolase activity	-	-	HISTIDINOL PHOSPHATASE-RELATED; Histidinol-phosphatase; Metal-dependent hydrolases; PHP domain; PHP domain-like; Polymerase and Histidinol Phosphatase domain of Histidinol phosphate phosphatase of Hisj like; histidinol-phosphatase HisJ family protein	PF02811	HisJ; Histidinol phosphate phosphatase; PHP domain; Polymerase/histidinol phosphatase-like	-	CATH-FunFam; CATH-Gene3D; CDD; NCBIFAM; PANTHER; Pfam; SUPERFAMILY	Present	Present	Present	BLAST + GO + InterPro
Fusav_FaLH27|g10242.t1	Fusav_FaLH27	1170	KAI6767339.1	KAI6767339.1 hypothetical protein HG530_005348 [Fusarium avenaceum]	100	0	2201	100	IPR023696; IPR023801; IPR037138; IPR053244	-	-	-	-	-	-	-	-	-	-	-	-	-	Arginase/deacetylase; Class II histone deacetylases Hos3 and related proteins; Consensus disorder prediction; HISTONE DEACETYLASE HOS3; Histone deacetylase HOS3; Histone deacetylase domain	PF00850	Histone deacetylase HD type 1; Histone deacetylase domain; Histone deacetylase domain superfamily; Ureohydrolase domain superfamily	-	CATH-FunFam; CATH-Gene3D; CDD; MobiDB-lite; PANTHER; PIRSR; Pfam; SUPERFAMILY	Present	Missing	Present	Partially annotated
Fusav_FaLH27|g10243.t1	Fusav_FaLH27	366	KIL95369.1	KIL95369.1 hypothetical protein FAVG1_00106 [Fusarium avenaceum]	100	4.25e-204	570	100	-	-	-	-	-	-	-	-	-	-	-	-	-	-	Consensus disorder prediction	-	-	-	MobiDB-lite	Present	Missing	Present	Partially annotated
Fusav_FaLH27|g10244.t1	Fusav_FaLH27	367	KAH6969577.1	KAH6969577.1 tRNA-guanine(15) transglycosylase-like protein [Fusarium avenaceum]	100	4.48e-276	754	100	IPR002616; IPR004803; IPR036511	GO:0006400	GO:0008479	-	tRNA modification	tRNA-guanosine(34) queuine transglycosylase activity	-	GO:0006399	GO:0003824; GO:0016740; GO:0140098	-	tRNA metabolic process	catalytic activity; catalytic activity, acting on RNA; transferase activity	-	-	QUEUINE TRNA-RIBOSYLTRANSFERASE CATALYTIC SUBUNIT 1; Queuine tRNA-ribosyltransferase; Queuine tRNA-ribosyltransferase [tgt]; Queuine tRNA-ribosyltransferase-like; tRNA guanosine(34) transglycosylase Tgt; tRNA-guanine transglycosylase	PF01702	Queuine tRNA-ribosyltransferase-like; tRNA-guanine transglycosylase; tRNA-guanine(15) transglycosylase-like	-	CATH-Gene3D; HAMAP; NCBIFAM; PANTHER; Pfam; SUPERFAMILY	Present	Present	Present	BLAST + GO + InterPro
Fusav_FaLH27|g10245.t1	Fusav_FaLH27	474	KAH6969576.1	KAH6969576.1 mitochondrial ribosomal protein MRP51 [Fusarium avenaceum]	100	0	915	100	IPR016712	-	-	-	-	-	-	-	-	-	-	-	-	-	37S RIBOSOMAL PROTEIN MRP51, MITOCHONDRIAL; Consensus disorder prediction; Mitochondrial ribosomal protein subunit	PF11709	Small ribosomal subunit protein bS1m-like	-	MobiDB-lite; PANTHER; Pfam	Present	Missing	Present	Partially annotated
Fusav_FaLH27|g10246.t1	Fusav_FaLH27	147	KIL95372.1	KIL95372.1 hypothetical protein FAVG1_00109 [Fusarium avenaceum]	100	2.96e-98	284	100	IPR001210; IPR018273; IPR036401	GO:0006412	GO:0003735	GO:0005840	translation	structural constituent of ribosome	ribosome	-	GO:0005198	GO:0005840; GO:0043226	-	structural molecule activity	organelle; ribosome	-	30S ribosomal protein S17e; 40S RIBOSOMAL PROTEIN S17; 40S ribosomal protein S17; Consensus disorder prediction; Ribosomal S17; Ribosomal protein S17e signature; Ribosomal protein S17e-like; Rps17e-like; Small ribosomal subunit protein eS17 [rps17e]	PF00833	Small ribosomal subunit protein eS17; Small ribosomal subunit protein eS17 superfamily; conserved site	-	CATH-FunFam; CATH-Gene3D; HAMAP; MobiDB-lite; NCBIFAM; PANTHER; PROSITE patterns; Pfam; SUPERFAMILY	Present	Present	Present	BLAST + GO + InterPro
Fusav_FaLH27|g10247.t1	Fusav_FaLH27	268	KIL95373.1	KIL95373.1 hypothetical protein FAVG1_00110 [Fusarium avenaceum]	100	1.22e-186	518	100	IPR007308; IPR038534; IPR039693	-	GO:0008420; GO:0043175	-	-	RNA polymerase core enzyme binding; RNA polymerase II CTD heptapeptide repeat phosphatase activity	-	-	GO:0003824; GO:0016787; GO:0140096	-	-	catalytic activity; catalytic activity, acting on a protein; hydrolase activity	-	-	Coil; Consensus disorder prediction; RNA POLYMERASE II SUBUNIT B1 CTD PHOSPHATASE RPAP2-RELATED; RTR1-type zinc finger; Rtr1/RPAP2 family	PF04181	Rtr1/RPAP2; Rtr1/RPAP2 domain; Rtr1/RPAP2 domain superfamily	-	CATH-Gene3D; COILS; MobiDB-lite; PANTHER; PROSITE profiles; Pfam	Present	Present	Present	BLAST + GO + InterPro
Fusav_FaLH27|g10248.t1	Fusav_FaLH27	1223	KAI6767347.1	KAI6767347.1 hypothetical protein HG530_005356 [Fusarium avenaceum]	100	0	1918	100	IPR001452; IPR035552; IPR036028; IPR050670; IPR057402	-	GO:0005515	-	-	protein binding	-	-	-	-	-	-	-	-	AIM3/BBC1 Cysteine proteinase-fold domain; Consensus disorder prediction; JAK PATHWAY SIGNAL TRANSDUCTION ADAPTOR MOLECULE; SH3 Domains; SH3 domain; SH3-domain; Src Homology 3 domain of Bbc1 and similar domains; Src homology 3 (SH3) domain profile; Src homology 3 domains	PF00018; PF25459	BBC1/AIM3; Mti1; SH3 domain; SH3-like domain superfamily; Signal Transducing Adapter Molecule; cysteine proteinase-fold domain	-	CATH-Gene3D; CDD; MobiDB-lite; PANTHER; PROSITE profiles; Pfam; SMART; SUPERFAMILY	Present	Present	Present	BLAST + GO + InterPro
Fusav_FaLH27|g10249.t1	Fusav_FaLH27	513	KAH6969572.1	KAH6969572.1 hypothetical protein DER45DRAFT_54147 [Fusarium avenaceum]	100	0	954	100	-	-	-	-	-	-	-	-	-	-	-	-	-	-	Consensus disorder prediction	-	-	-	MobiDB-lite	Present	Missing	Present	Partially annotated
Fusav_FaLH27|g10250.t1	Fusav_FaLH27	696	KAI6767349.1	KAI6767349.1 hypothetical protein HG530_005358 [Fusarium avenaceum]	100	0	1300	100	IPR007259; IPR040457; IPR041470; IPR042241	GO:0000226; GO:0007020	GO:0043015	GO:0000922; GO:0005815	microtubule cytoskeleton organization; microtubule nucleation	gamma-tubulin binding	microtubule organizing center; spindle pole	GO:0007010	GO:0008092	GO:0005815	cytoskeleton organization	cytoskeletal protein binding	microtubule organizing center	-	Consensus disorder prediction; GAMMA TUBULIN COMPLEX PROTEIN; Gamma tubulin complex component C-terminal; Gamma tubulin complex component N-terminal; Gamma-tubulin complex, C-terminal domain	PF04130; PF17681	C-terminal; C-terminal domain superfamily; Gamma tubulin complex component; Gamma tubulin complex component protein; Gamma-tubulin complex component protein; N-terminal	-	CATH-Gene3D; MobiDB-lite; PANTHER; Pfam	Present	Present	Present	BLAST + GO + InterPro
Fusav_FaLH27|g10251.t1	Fusav_FaLH27	504	KIL95377.1	KIL95377.1 hypothetical protein FAVG1_00114 [Fusarium avenaceum]	100	0	979	100	IPR009686; IPR045036	-	-	-	-	-	-	-	-	-	-	-	-	-	Consensus disorder prediction; SPARTIN; Senescence domain	PF06911	C-terminal; Senescence/spartin-associated; Spartin-like	-	MobiDB-lite; PANTHER; Pfam	Present	Missing	Present	Partially annotated
Fusav_FaLH27|g10252.t1	Fusav_FaLH27	857	KIL95378.1	KIL95378.1 hypothetical protein FAVG1_00115 [Fusarium avenaceum]	99.6	0	1726	100	IPR005532; IPR016187; IPR017805; IPR019257; IPR024775; IPR029063; IPR042095; IPR051128	-	-	-	-	-	-	-	-	-	-	-	-	-	C-type lectin-like; Consensus disorder prediction; DinB superfamily; ERGOTHIONEINE BIOSYNTHESIS PROTEIN 1; EasF family methyltransferase; Histidine-specific methyltransferase, SAM-dependent; Sulfatase-modifying factor enzyme 1-like domain; Vaccinia Virus protein VP39; paralog of FGE (formylglycine-generating enzyme)	PF03781; PF10017; PF12867	C-type lectin fold; DinB-like domain; EasF-like; EgtD Methyltransferase; Hercynine oxygenase; Histidine-specific methyltransferase; S-adenosyl-L-methionine-dependent methyltransferase superfamily; SAM-dependent methyltransferase domain; Sulfatase-modifying factor enzyme superfamily; Sulfatase-modifying factor enzyme-like domain	-	CATH-Gene3D; MobiDB-lite; NCBIFAM; PANTHER; Pfam; SUPERFAMILY	Present	Missing	Present	Partially annotated
Fusav_FaLH27|g10253.t1	Fusav_FaLH27	331	KIL95379.1	KIL95379.1 hypothetical protein FAVG1_00116 [Fusarium avenaceum]	100	2.76e-226	623	100	IPR000649; IPR037171; IPR042528; IPR042529; IPR051501	-	-	-	-	-	-	-	-	-	-	-	-	-	Initiation factor 2 subunit family; NagB/RpiA/CoA transferase-like; TRANSLATION INITIATION FACTOR EIF-2B SUBUNIT ALPHA; Translation initiation factor eIF-2B, N-terminal domain; Translation initiation factor eif-2b; domain 2	PF01008	C-terminal; Eukaryotic initiation factor 2B subunits alpha/beta/delta; Initiation factor 2B-like; Initiation factor 2B-related; N-terminal; NagB/RpiA transferase-like; Translation initiation factor eIF-2B subunit alpha	-	CATH-Gene3D; PANTHER; Pfam; SUPERFAMILY	Present	Missing	Present	Partially annotated
Fusav_FaLH27|g10254.t1	Fusav_FaLH27	256	KAH6969567.1	KAH6969567.1 hypothetical protein DER45DRAFT_54084 [Fusarium avenaceum]	100	1.7e-139	397	100	IPR011993; IPR012466	GO:0006897	-	GO:0016020	endocytosis	-	membrane	-	-	-	-	-	-	-	ATP-BINDING CASSETTE ABC TRANSPORTER-RELATED; Adaptin ear-binding coat-associated protein 2; Consensus disorder prediction; NECAP (adaptin-ear-binding coat-associated protein) Plextrin Homology (PH) fold with ear-like function (PHear) domain; PH domain-like; Pleckstrin-homology domain (PH domain)/Phosphotyrosine-binding domain (PTB); Protein of unknown function (DUF1681)	PF07933	NECAP; PH-like domain superfamily; PHear domain	-	CATH-FunFam; CATH-Gene3D; CDD; MobiDB-lite; PANTHER; Pfam; SUPERFAMILY	Present	Present	Present	BLAST + GO + InterPro
Fusav_FaLH27|g10255.t1	Fusav_FaLH27	326	KAI6767354.1	KAI6767354.1 hypothetical protein HG530_005363 [Fusarium avenaceum]	100	5.14e-224	617	100	-	-	-	-	-	-	-	-	-	-	-	-	-	-	Coil; Consensus disorder prediction	-	-	-	COILS; MobiDB-lite	Present	Missing	Present	Partially annotated
Fusav_FaLH27|g10256.t1	Fusav_FaLH27	319	KAH6969565.1	KAH6969565.1 hypothetical protein DER45DRAFT_608275 [Fusarium avenaceum]	100	5.51e-240	659	100	IPR007197; IPR013785; IPR016431; IPR040085; IPR058240	-	GO:0003824; GO:0051536	-	-	catalytic activity; iron-sulfur cluster binding	-	-	GO:0003824	-	-	catalytic activity	-	-	Aldolase class I; FORMATE LYASE ACTIVATING ENZYME, PUTATIVE (AFU_ORTHOLOGUE AFUA_2G15630)-RELATED; Predicted pyruvate-formate lyase-activating enzyme; Radical SAM; Radical SAM enzymes; Radical SAM superfamily; Uncharacterised Radical SAM Subgroup 12	PF04055	Aldolase-type TIM barrel; Protein MJ0674-like; Pyruvate-formate lyase-activating enzyme; Radical SAM; Radical SAM superfamily; predicted	-	CATH-Gene3D; PANTHER; PIRSF; PIRSR; Pfam; SFLD; SUPERFAMILY	Present	Present	Present	BLAST + GO + InterPro
Fusav_FaLH27|g10257.t1	Fusav_FaLH27	634	KAI6767356.1	KAI6767356.1 hypothetical protein HG530_005365 [Fusarium avenaceum]	98.4	0	1246	99.8	IPR000172; IPR007867; IPR012132; IPR036188	-	GO:0016614; GO:0050660	-	-	flavin adenine dinucleotide binding; oxidoreductase activity, acting on CH-OH group of donors	-	-	GO:0003824; GO:0016491	-	-	catalytic activity; oxidoreductase activity	-	-	Alcohol oxidase; FAD-linked reductases, C-terminal domain; FAD/NAD(P)-binding domain; GLUCOSE-METHANOL-CHOLINE GMC OXIDOREDUCTASE; GMC oxidoreductase; GMC oxidoreductases signature 1; GMC oxidoreductases signature 2; Glucose Oxidase, domain 3	PF00732; PF05199	C-terminal; FAD/NAD(P)-binding domain superfamily; Glucose-methanol-choline oxidoreductase; N-terminal	-	CATH-Gene3D; PANTHER; PIRSF; PIRSR; PROSITE patterns; Pfam; SUPERFAMILY	Present	Present	Present	BLAST + GO + InterPro
Fusav_FaLH27|g10258.t1	Fusav_FaLH27	467	KAH6969563.1	KAH6969563.1 hypothetical protein DER45DRAFT_622279 [Fusarium avenaceum]	100	0	945	100	-	-	-	-	-	-	-	-	-	-	-	-	-	-	Coil	-	-	-	COILS	Present	Missing	Present	Partially annotated
Fusav_FaLH27|g10259.t1	Fusav_FaLH27	892	KAH6969562.1	KAH6969562.1 hypothetical protein DER45DRAFT_53830 [Fusarium avenaceum]	99.9	0	1710	100	IPR003864; IPR022257; IPR027815; IPR032880; IPR045122	-	GO:0005227	GO:0016020	-	calcium-activated cation channel activity	membrane	-	GO:0005215	-	-	transporter activity	-	-	Calcium-dependent channel, 7TM region, putative phosphate; Coil; Consensus disorder prediction; Cytosolic domain of 10TM putative phosphate transporter; Extracellular tail, of 10TM putative phosphate transporter; Late exocytosis, associated with Golgi transport; PROBABLE MEMBRANE PROTEIN DUF221-RELATED	PF02714; PF12621; PF13967; PF14703	10TM putative phosphate transporter; 7TM region; CSC1/OSCA1-like; Calcium permeable stress-gated cation channel 1-like; N-terminal transmembrane domain; cytosolic domain; extracellular tail	-	COILS; MobiDB-lite; PANTHER; Pfam	Present	Present	Present	BLAST + GO + InterPro
Fusav_FaLH27|g10260.t1	Fusav_FaLH27	1207	KAI6767360.1	KAI6767360.1 hypothetical protein HG530_005369 [Fusarium avenaceum]	99.9	0	2123	100	IPR011043; IPR015915	-	GO:0005515	-	-	protein binding	-	-	-	-	-	-	-	-	Coil; Consensus disorder prediction; Galactose oxidase, central domain; Kelch-type beta propeller; PROLINE-RICH FAMILY PROTEIN	-	Galactose oxidase/kelch; Kelch-type beta-propeller; beta-propeller	-	CATH-Gene3D; COILS; MobiDB-lite; PANTHER; SUPERFAMILY	Present	Present	Present	BLAST + GO + InterPro
Fusav_FaLH27|g10261.t1	Fusav_FaLH27	274	KAH6969560.1	KAH6969560.1 HD domain-containing protein [Fusarium avenaceum]	100	5.48e-202	557	100	IPR003607; IPR006674; IPR039356	-	GO:0002953	-	-	5'-deoxynucleotidase activity	-	-	GO:0003824; GO:0016787	-	-	catalytic activity; hydrolase activity	-	-	5'-DEOXYNUCLEOTIDASE HDDC2; Consensus disorder prediction; HD domain; HD domain-containing protein 2; HD-domain/PDEase-like; Hypothetical protein af1432; Metal dependent phosphohydrolases with conserved 'HD' motif.	PF13023	5'-deoxynucleotidase YfbR/HDDC2; HD domain; HD/PDEase domain	-	CATH-FunFam; CATH-Gene3D; MobiDB-lite; PANTHER; Pfam; SMART; SUPERFAMILY	Present	Present	Present	BLAST + GO + InterPro
Fusav_FaLH27|g10262.t1	Fusav_FaLH27	475	KAH6969559.1	KAH6969559.1 hypothetical protein DER45DRAFT_533182 [Fusarium avenaceum]	99.8	0	865	100	-	-	-	-	-	-	-	-	-	-	-	-	-	-	Consensus disorder prediction	-	-	-	MobiDB-lite	Present	Missing	Present	Partially annotated
Fusav_FaLH27|g10263.t1	Fusav_FaLH27	274	KAH6969558.1	KAH6969558.1 hypothetical protein DER45DRAFT_608268 [Fusarium avenaceum]	100	1.45e-197	546	100	IPR002509; IPR011330	GO:0005975	GO:0016810	-	carbohydrate metabolic process	hydrolase activity, acting on carbon-nitrogen (but not peptide) bonds	-	GO:0005975	GO:0003824; GO:0016787	-	carbohydrate metabolic process	catalytic activity; hydrolase activity	-	-	CHITIN DEACETYLASE; Catalytic NodB homology domain of Colletotrichum lindemuthianum chitin deacetylase and similar proteins; Coil; Glycoside hydrolase/deacetylase; NodB homology domain profile; Polysaccharide deacetylase	PF01522	Glycoside hydrolase/deacetylase; NodB homology domain; beta/alpha-barrel	-	CATH-Gene3D; CDD; COILS; PANTHER; PIRSR; PROSITE profiles; Pfam; SUPERFAMILY	Present	Present	Present	BLAST + GO + InterPro
Fusav_FaLH27|g10264.t1	Fusav_FaLH27	724	KAH6969557.1	KAH6969557.1 hypothetical protein DER45DRAFT_549536 [Fusarium avenaceum]	100	0	1418	100	IPR001138; IPR007219; IPR036864; IPR050987	GO:0006351; GO:0006355	GO:0000981; GO:0003677; GO:0003700; GO:0008270	-	DNA-templated transcription; regulation of DNA-templated transcription	DNA binding; DNA-binding transcription factor activity; DNA-binding transcription factor activity, RNA polymerase II-specific; zinc ion binding	-	GO:0006351; GO:0006355	GO:0003677; GO:0140110	-	DNA-templated transcription; regulation of DNA-templated transcription	DNA binding; transcription regulator activity	-	-	Coil; Consensus disorder prediction; Fungal Zn(2)-Cys(6) binuclear cluster domain; Fungal specific transcription factor domain; GAL4-like Zn(II)2Cys6 (or C6 zinc) binuclear cluster DNA-binding domain; TRANSCRIPTION FACTOR PDR1; Zn(2)-C6 fungal-type DNA-binding domain; Zn(2)-C6 fungal-type DNA-binding domain profile; Zn2/Cys6 DNA-binding domain; fungal transcription factor regulatory middle homology region	PF00172; PF04082	ABC-transporter-regulating transcription factor-like; Xylanolytic transcriptional activator; Zn(2)-C6 fungal-type DNA-binding domain superfamily; Zn(2)Cys(6) fungal-type DNA-binding domain; regulatory domain	-	CATH-Gene3D; CDD; COILS; MobiDB-lite; PANTHER; PROSITE profiles; Pfam; SMART; SUPERFAMILY	Present	Present	Present	BLAST + GO + InterPro
Fusav_FaLH27|g10265.t1	Fusav_FaLH27	749	KAH6969556.1	KAH6969556.1 P-loop containing nucleoside triphosphate hydrolase protein [Fusarium avenaceum]	100	0	1411	100	IPR000375; IPR001401; IPR020850; IPR022812; IPR027417; IPR030381; IPR045063	-	GO:0003924; GO:0005525	-	-	GTP binding; GTPase activity	-	-	GO:0003824; GO:0003924; GO:0016787	-	-	catalytic activity; GTPase activity; hydrolase activity	-	-	DYNAMIN; Dynamin GTPase, putative; Dynamin central region; Dynamin family; Dynamin, GTPase; Dynamin-type guanine nucleotide-binding (G) domain profile; Dynamin_like protein family includes dynamins and Mx proteins; GED domain profile; P-loop containing nucleoside triphosphate hydrolases; P-loop containing nucleotide triphosphate hydrolases	PF00350; PF01031	Dynamin; Dynamin stalk domain; Dynamin-type guanine nucleotide-binding (G) domain; GTPase domain; GTPase effector domain; N-terminal; P-loop containing nucleoside triphosphate hydrolase	-	CATH-FunFam; CATH-Gene3D; CDD; PANTHER; PRINTS; PROSITE profiles; Pfam; SMART; SUPERFAMILY	Present	Present	Present	BLAST + GO + InterPro
Fusav_FaLH27|g10266.t1	Fusav_FaLH27	702	KAI6767369.1	KAI6767369.1 hypothetical protein HG530_005378 [Fusarium avenaceum]	100	0	1385	100	IPR005828; IPR005829; IPR020846; IPR036259	GO:0055085	GO:0022857	GO:0016020	transmembrane transport	transmembrane transporter activity	membrane	GO:0055085	GO:0005215	-	transmembrane transport	transporter activity	-	-	Consensus disorder prediction; Inorganic Phosphate Transporter of the Major Facilitator Superfamily of transporters; MFS general substrate transporter; MFS general substrate transporter like domains; Major facilitator superfamily (MFS) profile; SOLUTE CARRIER FAMILY 22 MEMBER; Sugar (and other) transporter; Sugar transport proteins signature 2	PF00083	MFS transporter superfamily; Major facilitator; Major facilitator superfamily domain; Sugar transporter; conserved site; sugar transporter-like	-	CATH-Gene3D; CDD; MobiDB-lite; PANTHER; PROSITE patterns; PROSITE profiles; Pfam; SUPERFAMILY	Present	Present	Present	BLAST + GO + InterPro
Fusav_FaLH27|g10267.t1	Fusav_FaLH27	493	KIL95393.1	KIL95393.1 homoserine o-acetyltransferase [Fusarium avenaceum]	99.8	0	994	100	IPR000073; IPR008220; IPR029058	GO:0009058	GO:0016747	-	biosynthetic process	acyltransferase activity, transferring groups other than amino-acyl groups	-	-	GO:0003824; GO:0016740	-	-	catalytic activity; transferase activity	-	-	Consensus disorder prediction; HOMOSERINE O-ACETYLTRANSFERASE; Homoserine O-acetyltransferase; Homoserine O-acetyltransferase [metXA]; Homoserine acetyltransferase; alpha/beta hydrolase; alpha/beta hydrolase fold; alpha/beta-Hydrolases	PF00561	Alpha/Beta hydrolase fold; Alpha/beta hydrolase fold-1; Homoserine/serine acetyltransferase MetX-like	-	CATH-FunFam; CATH-Gene3D; HAMAP; MobiDB-lite; PANTHER; PIRSF; PIRSR; Pfam; SUPERFAMILY	Present	Present	Present	BLAST + GO + InterPro
Fusav_FaLH27|g10268.t1	Fusav_FaLH27	2413	KAI6767371.1	KAI6767371.1 hypothetical protein HG530_005380 [Fusarium avenaceum]	99.8	0	4231	100	IPR021418; IPR021726; IPR032302; IPR040007	GO:0006397; GO:0006406	-	GO:0000347	mRNA export from nucleus; mRNA processing	-	THO complex	GO:0006913; GO:0016071	-	-	mRNA metabolic process; nucleocytoplasmic transport	-	-	-	Consensus disorder prediction; THO complex subunit 2 N-terminus; THO2 PROTEIN; Transcription factor/nuclear export subunit protein 2; Transcription- and export-related complex subunit	PF11262; PF11732; PF16134	C-terminal; N-terminal; N-terminal domain; THO complex; THO complex subunit 2; subunitTHOC2	-	MobiDB-lite; PANTHER; Pfam	Present	Present	Present	BLAST + GO + InterPro
Fusav_FaLH27|g10269.t1	Fusav_FaLH27	331	KAH7263110.1	KAH7263110.1 hypothetical protein BKA59DRAFT_449320 [Fusarium tricinctum]	83	5.48e-154	441	99.7	IPR002889	-	-	-	-	-	-	-	-	-	-	-	-	-	Consensus disorder prediction; GLYCOPROTEIN 38; WSC domain; WSC domain profile; present in yeast cell wall integrity and stress response component proteins	PF01822	Carbohydrate-binding WSC	-	MobiDB-lite; PANTHER; PROSITE profiles; Pfam; SMART	Present	Missing	Present	Partially annotated
Fusav_FaLH27|g10270.t1	Fusav_FaLH27	350	KIL95396.1	KIL95396.1 hypothetical protein FAVG1_00133 [Fusarium avenaceum]	100	7.74e-263	717	100	IPR000909; IPR017946; IPR051057	GO:0006629	GO:0008081	-	lipid metabolic process	phosphoric diester hydrolase activity	-	GO:0006629	GO:0003824; GO:0016787	-	lipid metabolic process	catalytic activity; hydrolase activity	-	-	Catalytic domain of Bacillus cereus phosphatidylinositol-specific phospholipases C and similar proteins; PLC-like phosphodiesterases; Phosphatidylinositol (PI) phosphodiesterase; Phosphatidylinositol-specific phospholipase C, X domain; Phosphatidylinositol-specific phospholipase X-box domain profile; Phospholipase C, catalytic domain (part); domain X	PF00388	PLC-like phosphodiesterase; Phosphatidylinositol-specific phospholipase C; Phosphoinositide phospholipase C domain-containing protein; TIM beta/alpha-barrel domain superfamily; X domain	-	CATH-Gene3D; CDD; PANTHER; PROSITE profiles; Pfam; SMART; SUPERFAMILY	Present	Present	Present	BLAST + GO + InterPro
Fusav_FaLH27|g10271.t1	Fusav_FaLH27	146	KAI6767375.1	KAI6767375.1 hypothetical protein HG530_005384 [Fusarium avenaceum]	100	6e-102	293	100	IPR001763; IPR036873	-	-	-	-	-	-	-	-	-	-	-	-	-	Dual specificity phosphatase, putative; M-PHASE INDUCER PHOSPHATASE DUAL SPECIFICITY PHOSPHATASE CDC25; Rhodanese Homology Domain; Rhodanese domain profile; Rhodanese-like domain; Rhodanese/Cell cycle control phosphatase	PF00581	Rhodanese-like domain; Rhodanese-like domain superfamily	-	CATH-FunFam; CATH-Gene3D; PANTHER; PIRSR; PROSITE profiles; Pfam; SMART; SUPERFAMILY	Present	Missing	Present	Partially annotated
Fusav_FaLH27|g10272.t1	Fusav_FaLH27	258	KAI6767376.1	KAI6767376.1 hypothetical protein HG530_005385 [Fusarium avenaceum]	99.6	1.39e-187	519	100	-	-	-	-	-	-	-	-	-	-	-	-	-	-	Consensus disorder prediction	-	-	-	MobiDB-lite	Present	Missing	Present	Partially annotated
Fusav_FaLH27|g10273.t1	Fusav_FaLH27	175	KAI6767377.1	KAI6767377.1 hypothetical protein HG530_005386 [Fusarium avenaceum]	100	1.44e-114	328	100	-	-	-	-	-	-	-	-	-	-	-	-	-	-	Coil; Consensus disorder prediction	-	-	-	COILS; MobiDB-lite	Present	Missing	Present	Partially annotated
Fusav_FaLH27|g10274.t1	Fusav_FaLH27	529	KIL95400.1	KIL95400.1 transcriptional adapter 2-alpha [Fusarium avenaceum]	100	0	1011	100	IPR000433; IPR001005; IPR007526; IPR009057; IPR016827; IPR017884; IPR036388; IPR041983; IPR043145; IPR055141	GO:0006357	GO:0003713; GO:0005515; GO:0008270	-	regulation of transcription by RNA polymerase II	protein binding; transcription coactivator activity; zinc ion binding	-	GO:0006355	GO:0140110	-	regulation of DNA-templated transcription	transcription regulator activity	-	-	ADA2 ZZ-type zing finger; Coil; Consensus disorder prediction; Homeodomain-like; Myb-like DNA-binding domain; Myb-like domain profile; RING/U-box; SANT SWI3, ADA2, N-CoR and TFIIIB'' DNA-binding domains; SANT domain profile; SWIRM domain; SWIRM domain profile; TRANSCRIPTIONAL ADAPTOR 2 ADA2 -RELATED; Transcriptional adapter 2; Transcriptional adapter 2-alpha-like domain; Transcriptional adaptor 2; Winged helix-like DNA-binding domain superfamily/Winged helix DNA-binding domain; Zinc finger ZZ-type profile; Zinc finger ZZ-type signature; Zinc-binding domain, present in Dystrophin, CREB-binding protein.	PF00249; PF04433; PF22941; PF25299	ADA2-like; Homeodomain-like superfamily; SANT domain; SANT/Myb domain; SWIRM domain; Transcriptional adapter 2-alpha/beta-like domain; Transcriptional adaptor 2; Winged helix-like DNA-binding domain superfamily; ZZ-type; ZZ-type superfamily; Zinc finger; zinc finger	-	CATH-FunFam; CATH-Gene3D; CDD; COILS; MobiDB-lite; PANTHER; PIRSF; PROSITE patterns; PROSITE profiles; Pfam; SMART; SUPERFAMILY	Present	Present	Present	BLAST + GO + InterPro
Fusav_FaLH27|g10275.t1	Fusav_FaLH27	382	KIL95401.1	KIL95401.1 galactose-1-phosphate uridylyltransferase [Fusarium avenaceum]	99.7	5.53e-295	801	100	IPR001937; IPR005849; IPR005850; IPR019779; IPR036265	GO:0006012	GO:0008108; GO:0008270	-	galactose metabolic process	UDP-glucose:hexose-1-phosphate uridylyltransferase activity; zinc ion binding	-	GO:0005975	GO:0003824; GO:0016740	-	carbohydrate metabolic process	catalytic activity; transferase activity	-	-	GALACTOSE-1-PHOSPHATE URIDYLYLTRANSFERASE; Galactose-1-phosphate uridyl transferase family 1 active site signature; Galactose-1-phosphate uridyl transferase, C-terminal domain; Galactose-1-phosphate uridyl transferase, N-terminal domain; Galactose-1-phosphate uridylyltransferase; HIT-like; galactose-1-phosphate uridylyltransferase	PF01087; PF02744	C-terminal; Galactose-1-phosphate uridyl transferase; HIT-like superfamily; N-terminal; class I; class I His-active site	-	CATH-FunFam; CATH-Gene3D; CDD; NCBIFAM; PANTHER; PIRSF; PIRSR; PROSITE patterns; Pfam; SUPERFAMILY	Present	Present	Present	BLAST + GO + InterPro
Fusav_FaLH27|g10276.t1	Fusav_FaLH27	170	KAH6969542.1	KAH6969542.1 hypothetical protein DER45DRAFT_608255 [Fusarium avenaceum]	100	8.45e-125	353	100	IPR005352	-	-	GO:0016020	-	-	membrane	-	-	-	-	-	-	-	ERGOSTEROL BIOSYNTHETIC PROTEIN 28-RELATED; Erg28 like protein	PF03694	Erg28	-	PANTHER; Pfam	Present	Present	Present	BLAST + GO + InterPro
Fusav_FaLH27|g10277.t1	Fusav_FaLH27	334	KAH6969541.1	KAH6969541.1 hypothetical protein DER45DRAFT_515851 [Fusarium avenaceum]	99.7	1.83e-237	652	100	IPR002347; IPR020904; IPR027533; IPR036291	GO:0030497	GO:0045703	GO:0005783	fatty acid elongation	ketoreductase activity	endoplasmic reticulum	GO:0006629	GO:0003824; GO:0016491	GO:0005783; GO:0043226	lipid metabolic process	catalytic activity; oxidoreductase activity	endoplasmic reticulum; organelle	-	11beta-hydroxysteroid dehydrogenase; 17-beta-hydroxysteroid dehydrogenases (17beta-HSDs) types -1, -3, and -12, -like, classical (c) SDRs; NAD(P)-binding Rossmann-fold domains; NAD(P)-binding Rossmann-like Domain; Short-chain dehydrogenases/reductases family signature; VERY-LONG-CHAIN 3-OXOOACYL-COA REDUCTASE; Very-long-chain 3-oxoacyl-CoA reductase; short chain dehydrogenase	PF00106	NAD(P)-binding domain superfamily; Short-chain dehydrogenase/reductase; Short-chain dehydrogenase/reductase SDR; Very-long-chain 3-oxoacyl-CoA reductase; conserved site; fungal	-	CATH-FunFam; CATH-Gene3D; CDD; HAMAP; PANTHER; PIRSF; PIRSR; PROSITE patterns; Pfam; SUPERFAMILY	Present	Present	Present	BLAST + GO + InterPro
Fusav_FaLH27|g10278.t1	Fusav_FaLH27	1404	KIL95404.1	KIL95404.1 hypothetical protein FAVG1_00141 [Fusarium avenaceum]	99.9	0	2749	100	IPR004870; IPR007187; IPR014908; IPR042533; IPR042537; IPR042538	GO:0006913	GO:0017056	GO:0005643	nucleocytoplasmic transport	structural constituent of nuclear pore	nuclear pore	GO:0006913	GO:0005198	-	nucleocytoplasmic transport	structural molecule activity	-	-	Coil; Consensus disorder prediction; NUCLEAR PORE COMPLEX PROTEIN NUP155; Non-repetitive/WGA-negative nucleoporin C-terminal; Nuclear pore complex subunit; Nucleoporin, helical C-terminal domain; Nucleoporin, helical domain, N-terminal subdomain; Nucleoporin, helical domain, central subdomain; Nup133 N terminal like; Putative non-repetitive nucleoporin	PF03177; PF08801	C-terminal; N-terminal; Nucleoporin; Nup133/Nup155-like; Nup155-like; subdomain 1; subdomain 2; subdomain 3	-	CATH-FunFam; CATH-Gene3D; COILS; MobiDB-lite; PANTHER; Pfam	Present	Present	Present	BLAST + GO + InterPro
Fusav_FaLH27|g10279.t1	Fusav_FaLH27	599	KIL95405.1	KIL95405.1 hypothetical protein FAVG1_00142 [Fusarium avenaceum]	97.5	0	1197	100	IPR013216; IPR029063; IPR061834	-	GO:0008757	-	-	S-adenosylmethionine-dependent methyltransferase activity	-	-	GO:0003824; GO:0016740	-	-	catalytic activity; transferase activity	-	-	Domain of unknown function (DUF8773); Methyltransferase domain; S-adenosyl-L-methionine-dependent methyltransferases; Vaccinia Virus protein VP39; YALI0F14399P	PF08241; PF30975	Domain of unknown function DUF8773; Methyltransferase type 11; S-adenosyl-L-methionine-dependent methyltransferase superfamily	-	CATH-Gene3D; CDD; PANTHER; Pfam; SUPERFAMILY	Present	Present	Present	BLAST + GO + InterPro
Fusav_FaLH27|g10280.t1	Fusav_FaLH27	177	KAH6969537.1	KAH6969537.1 transmembrane protein 6/97 [Fusarium avenaceum]	99.4	3.03e-126	357	100	IPR033118; IPR051987	-	-	-	-	-	-	-	-	-	-	-	-	-	EXPERA (EXPanded EBP superfamily); EXPERA domain profile; SIGMA INTRACELLULAR RECEPTOR 2	PF05241	EXPERA domain; Sigma-2 receptor-like	-	PANTHER; PROSITE profiles; Pfam	Present	Missing	Present	Partially annotated
Fusav_FaLH27|g10281.t1	Fusav_FaLH27	549	KAI6767389.1	KAI6767389.1 hypothetical protein HG530_005398 [Fusarium avenaceum]	91.9	0	1066	100	IPR064052	-	-	-	-	-	-	-	-	-	-	-	-	-	Coil; FINGER DOMAIN PROTEIN, PUTATIVE-RELATED; WAR1 C-terminal domain	PF29050	WAR1-like domain	-	COILS; PANTHER; Pfam	Present	Missing	Present	Partially annotated
Fusav_FaLH27|g10282.t1	Fusav_FaLH27	74	KAI6767390.1	KAI6767390.1 hypothetical protein HG530_005399 [Fusarium avenaceum]	100	1.13e-40	133	98.6	-	-	-	-	-	-	-	-	-	-	-	-	-	-	Consensus disorder prediction	-	-	-	MobiDB-lite	Present	Missing	Present	Partially annotated
Fusav_FaLH27|g10283.t1	Fusav_FaLH27	95	KAI6767391.1	KAI6767391.1 hypothetical protein HG530_005400 [Fusarium avenaceum]	100	3.11e-64	194	100	-	-	-	-	-	-	-	-	-	-	-	-	-	-	Consensus disorder prediction	-	-	-	MobiDB-lite	Present	Missing	Present	Partially annotated
Fusav_FaLH27|g10284.t1	Fusav_FaLH27	288	KAH6969534.1	KAH6969534.1 SGNH hydrolase-type esterase domain-containing protein [Fusarium avenaceum]	99.3	1.94e-218	600	100	IPR013830; IPR036514; IPR051532	-	-	-	-	-	-	-	-	-	-	-	-	-	GDSL-like Lipase/Acylhydrolase family; SGNH hydrolase; THIOESTERASE 1/PROTEASE 1/LYSOPHOSPHOLIPASE L1	PF13472	Diverse Ester Hydrolysis Enzymes; SGNH hydrolase superfamily; SGNH hydrolase-type esterase domain	-	CATH-Gene3D; PANTHER; Pfam; SUPERFAMILY	Present	Missing	Present	Partially annotated
Fusav_FaLH27|g10285.t1	Fusav_FaLH27	139	KAI6767393.1	KAI6767393.1 hypothetical protein HG530_005402 [Fusarium avenaceum]	100	9.76e-91	265	100	IPR061567	-	-	-	-	-	-	-	-	-	-	-	-	-	Domain of unknown function (DUF8497)	PF29055	Domain of unknown function DUF8497	-	Pfam	Present	Missing	Present	Partially annotated
Fusav_FaLH27|g10286.t1	Fusav_FaLH27	433	KAI6767394.1	KAI6767394.1 hypothetical protein HG530_005403 [Fusarium avenaceum]	100	0	900	100	IPR006076; IPR036188; IPR045170	-	GO:0016491; GO:0050660	-	-	flavin adenine dinucleotide binding; oxidoreductase activity	-	-	GO:0003824; GO:0016491	-	-	catalytic activity; oxidoreductase activity	-	-	D-Amino Acid Oxidase, subunit A, domain 2; FAD dependent oxidoreductase; FAD/NAD(P)-binding domain; PEROXISOMAL SARCOSINE OXIDASE	PF01266	FAD dependent oxidoreductase; FAD/NAD(P)-binding domain superfamily; MTOX	-	CATH-Gene3D; PANTHER; PIRSR; Pfam; SUPERFAMILY	Present	Present	Present	BLAST + GO + InterPro
Fusav_FaLH27|g10287.t1	Fusav_FaLH27	325	KAI6767396.1	KAI6767396.1 hypothetical protein HG530_005405 [Fusarium avenaceum]	99.7	7.15e-235	644	100	IPR007219; IPR050987	GO:0006351	GO:0003677; GO:0003700; GO:0008270	-	DNA-templated transcription	DNA binding; DNA-binding transcription factor activity; zinc ion binding	-	GO:0006351	GO:0003677; GO:0140110	-	DNA-templated transcription	DNA binding; transcription regulator activity	-	-	Fungal specific transcription factor domain; TRANSCRIPTION FACTOR PDR1; fungal transcription factor regulatory middle homology region	PF04082	ABC-transporter-regulating transcription factor-like; Xylanolytic transcriptional activator; regulatory domain	-	CDD; PANTHER; Pfam	Present	Present	Present	BLAST + GO + InterPro
Fusav_FaLH27|g10288.t1	Fusav_FaLH27	211	KAG5665304.1	KAG5665304.1 hypothetical protein KAF25_009429 [Fusarium avenaceum]	100	2.59e-146	411	100	IPR007248	-	-	GO:0016020	-	-	membrane	-	-	-	-	-	-	-	Mpv17 / PMP22 family; PEROXISOMAL MEMBRANE PROTEIN 2, PXMP2 MPV17	PF04117	Mpv17/PMP22	-	PANTHER; Pfam	Present	Present	Present	BLAST + GO + InterPro
Fusav_FaLH27|g10289.t1	Fusav_FaLH27	126	KIL95414.1	KIL95414.1 hypothetical protein FAVG1_00151 [Fusarium avenaceum]	100	8.38e-88	256	100	IPR025363	-	-	-	-	-	-	-	-	-	-	-	-	-	Domain of unknown function (DUF4267)	PF14087	Protein of unknown function DUF4267	-	Pfam	Present	Missing	Present	Partially annotated
Fusav_FaLH27|g10290.t1	Fusav_FaLH27	479	KAH6969528.1	KAH6969528.1 hypothetical protein DER45DRAFT_52833 [Fusarium avenaceum]	100	0	993	100	IPR021848	-	-	-	-	-	-	-	-	-	-	-	-	-	Haem-dependent oxidative N-demethylase, alpha subunit-like	PF11927	Haem-dependent oxidative N-demethylase; alpha subunit-like	-	Pfam	Present	Missing	Present	Partially annotated
Fusav_FaLH27|g10291.t1	Fusav_FaLH27	399	KAH6969527.1	KAH6969527.1 hypothetical protein DER45DRAFT_549464 [Fusarium avenaceum]	99.7	3.53e-302	821	100	IPR021848	-	-	-	-	-	-	-	-	-	-	-	-	-	Haem-dependent oxidative N-demethylase, alpha subunit-like	PF11927	Haem-dependent oxidative N-demethylase; alpha subunit-like	-	Pfam	Present	Missing	Present	Partially annotated
Fusav_FaLH27|g10292.t1	Fusav_FaLH27	117	KIL95417.1	KIL95417.1 hypothetical protein FAVG1_00154 [Fusarium avenaceum]	100	2.79e-84	246	100	IPR010424; IPR011051; IPR014710; IPR063620	-	-	-	-	-	-	-	-	-	-	-	-	-	Clostridium difficile EutQ and related proteins, cupin domain; ETHANOLAMINE UTILIZATION PROTEIN EUTQ; Ethanolamine utilisation protein EutQ; Jelly Rolls; RmlC-like cupins	PF06249	Acetate kinase EutQ; C-terminal domain; Ethanolamine utilisation protein EutQ; RmlC-like cupin domain superfamily; RmlC-like jelly roll fold	-	CATH-Gene3D; CDD; PANTHER; Pfam; SUPERFAMILY	Present	Missing	Present	Partially annotated
Fusav_FaLH27|g10293.t1	Fusav_FaLH27	1061	KAG5665306.1	KAG5665306.1 hypothetical protein KAF25_009431 [Fusarium avenaceum]	98.4	0	2076	100	IPR001138; IPR020946; IPR021858; IPR036188; IPR050346	GO:0006355	GO:0000981; GO:0004499; GO:0008270; GO:0050660; GO:0050661	-	regulation of DNA-templated transcription	DNA-binding transcription factor activity, RNA polymerase II-specific; flavin adenine dinucleotide binding; N,N-dimethylaniline monooxygenase activity; NADP binding; zinc ion binding	-	GO:0006355	GO:0003824; GO:0016491; GO:0140110	-	regulation of DNA-templated transcription	catalytic activity; oxidoreductase activity; transcription regulator activity	-	-	Coil; DIMETHYLANILINE MONOOXYGENASE; FAD/NAD(P)-binding domain; Flavin-binding monooxygenase-like; Fungal Zn(2)-Cys(6) binuclear cluster domain; Fungal specific transcription factor domain	PF00172; PF00743; PF11951	FAD/NAD(P)-binding domain superfamily; Flavin monooxygenase-like; Flavin-containing monooxygenases-like; Fungal transcription factor; Zn(2)Cys(6) fungal-type DNA-binding domain	-	CATH-Gene3D; CDD; COILS; PANTHER; PIRSR; Pfam; SUPERFAMILY	Present	Present	Present	BLAST + GO + InterPro
Fusav_FaLH27|g10294.t1	Fusav_FaLH27	221	KIL95420.1	KIL95420.1 hypothetical protein FAVG1_00157 [Fusarium avenaceum]	100	6.86e-156	436	100																				Present	Missing	Missing	Partially annotated
Fusav_FaLH27|g10295.t1	Fusav_FaLH27	383	KAH6969522.1	KAH6969522.1 S-adenosyl-L-methionine-dependent methyltransferase [Fusarium avenaceum]	98.7	3.83e-282	769	100	IPR029063	-	-	-	-	-	-	-	-	-	-	-	-	-	Consensus disorder prediction; METHYLTRANSFERASE; Methyltransferase domain; S-adenosyl-L-methionine-dependent methyltransferases; Vaccinia Virus protein VP39	PF13489	S-adenosyl-L-methionine-dependent methyltransferase superfamily	-	CATH-Gene3D; CDD; MobiDB-lite; PANTHER; Pfam; SUPERFAMILY	Present	Missing	Present	Partially annotated
Fusav_FaLH27|g10296.t1	Fusav_FaLH27	699	KAH6969521.1	KAH6969521.1 hypothetical protein DER45DRAFT_549452 [Fusarium avenaceum]	98.9	0	1059	100	IPR012580; IPR039754; IPR056750	GO:0006364	-	GO:0005634	rRNA processing	-	nucleus	-	-	GO:0005634; GO:0043226	-	-	nucleus; organelle	-	Coil; Consensus disorder prediction; ESF1 HOMOLOG; ESF1 RRM domain; NUC153 domain	PF08159; PF25121	ESF1; NUC153; Pre-rRNA-processing protein Esf1; RRM domain	-	COILS; MobiDB-lite; PANTHER; Pfam	Present	Present	Present	BLAST + GO + InterPro
Fusav_FaLH27|g10297.t1	Fusav_FaLH27	799	KIL95423.1	KIL95423.1 atp-dependent rna helicase dbp4 [Fusarium avenaceum]	99.2	0	1509	100	IPR000629; IPR001650; IPR011545; IPR014001; IPR025313; IPR027417	-	GO:0003676; GO:0005524	-	-	ATP binding; nucleic acid binding	-	-	-	-	-	-	-	-	ATP-dependent rRNA helicase SPB4-like, C-terminal extension; C-terminal helicase domain of the DEAD box helicases; Coil; Consensus disorder prediction; DEAD-box helicase domain of DEAD box protein 10; DEAD-box subfamily ATP-dependent helicases signature; DEAD-like helicases superfamily; DEAD/DEAH box helicase; Helicase conserved C-terminal domain; P-loop containing nucleoside triphosphate hydrolases; P-loop containing nucleotide triphosphate hydrolases; RNA HELICASE; Superfamilies 1 and 2 helicase ATP-binding type-1 domain profile; Superfamilies 1 and 2 helicase C-terminal domain profile; helicase superfamily c-terminal domain	PF00270; PF00271; PF13959	ATP-binding domain; ATP-dependent RNA helicase DEAD-box; ATP-dependent rRNA helicase SPB4-like; C-terminal domain-like; C-terminal extension; DEAD/DEAH-box helicase domain; Helicase; Helicase superfamily 1/2; P-loop containing nucleoside triphosphate hydrolase; conserved site	-	CATH-Gene3D; CDD; COILS; MobiDB-lite; PANTHER; PROSITE patterns; PROSITE profiles; Pfam; SMART; SUPERFAMILY	Present	Present	Present	BLAST + GO + InterPro
Fusav_FaLH27|g10298.t1	Fusav_FaLH27	1026	KAH6969519.1	KAH6969519.1 hypothetical protein DER45DRAFT_475628 [Fusarium avenaceum]	98.5	0	1960	100	IPR012919; IPR045119	-	-	-	-	-	-	-	-	-	-	-	-	-	Coil; Consensus disorder prediction; Galactose-binding domain-like; SAD1/UNC-84-LIKE PROTEIN-RELATED; SUN domain profile	-	SUN domain; SUN domain-containing protein 1-5	-	CATH-Gene3D; COILS; MobiDB-lite; PANTHER; PROSITE profiles	Present	Missing	Present	Partially annotated
Fusav_FaLH27|g10299.t1	Fusav_FaLH27	372	KAG5665312.1	KAG5665312.1 hypothetical protein KAF25_009437 [Fusarium avenaceum]	100	4.98e-277	755	100	IPR001509; IPR005886; IPR036291	GO:0006012	GO:0003978	-	galactose metabolic process	UDP-glucose 4-epimerase activity	-	GO:0005975	GO:0003824; GO:0016853	-	carbohydrate metabolic process	catalytic activity; isomerase activity	-	-	NAD dependent epimerase/dehydratase family; NAD(P)-binding Rossmann-fold domains; NAD(P)-binding Rossmann-like Domain; UDP-GLUCOSE 4-EPIMERASE; UDP-galactose 4-epimerase, domain 1; UDP-glucose 4 epimerase, subgroup 1, extended (e) SDRs; UDP-glucose 4-epimerase GalE	PF01370	NAD(P)-binding domain superfamily; NAD-dependent epimerase/dehydratase; UDP-glucose 4-epimerase	-	CATH-Gene3D; CDD; NCBIFAM; PANTHER; PIRSR; Pfam; SUPERFAMILY	Present	Present	Present	BLAST + GO + InterPro
Fusav_FaLH27|g10300.t1	Fusav_FaLH27	329	KIL95426.1	KIL95426.1 nadph2:quinone reductase [Fusarium avenaceum]	99.4	2.68e-232	638	100	IPR002364; IPR011032; IPR013149; IPR013154; IPR020843; IPR036291; IPR047618	-	GO:0003960; GO:0008270; GO:0016491	-	-	oxidoreductase activity; quinone reductase (NADPH) activity; zinc ion binding	-	-	GO:0003824; GO:0016491	-	-	catalytic activity; oxidoreductase activity	-	-	Alcohol dehydrogenase GroES-like domain; Enoylreductase; GroES-like; Medium-chain alcohol dehydrogenases, catalytic domain; NAD(P)-binding Rossmann-fold domains; NAD(P)-binding Rossmann-like Domain; QUINONE OXIDOREDUCTASE PIG3-RELATED; Quinone oxidoreductase (QOR); Quinone oxidoreductase / zeta-crystallin signature; Quinone oxidoreductase 1; Zinc-binding dehydrogenase	PF00107; PF08240	Alcohol dehydrogenase-like; C-terminal; Enoylreductase domain; GroES-like superfamily; N-terminal; NAD(P)-binding domain superfamily; Quinone oxidoreductase-like; Quinone oxidoreductase/zeta-crystallin; conserved site	-	CATH-FunFam; CATH-Gene3D; CDD; PANTHER; PROSITE patterns; Pfam; SMART; SUPERFAMILY	Present	Present	Present	BLAST + GO + InterPro
Fusav_FaLH27|g10301.t1	Fusav_FaLH27	1842	KAI6767412.1	KAI6767412.1 hypothetical protein HG530_005421 [Fusarium avenaceum]	100	0	3477	100	IPR002110; IPR036770; IPR051165	-	GO:0005515	-	-	protein binding	-	-	-	-	-	-	-	-	ANKYRIN REPEAT-CONTAINING; Ankyrin repeat; Ankyrin repeat profile; Ankyrin repeat region circular profile; Ankyrin repeat-containing domain; Ankyrin repeats (3 copies); Consensus disorder prediction; ankyrin repeats	PF12796	Ankyrin repeat; Ankyrin repeat-containing domain superfamily; Multifunctional Ankyrin Repeat Domain-Containing Protein	-	CATH-Gene3D; MobiDB-lite; PANTHER; PROSITE profiles; Pfam; SMART; SUPERFAMILY	Present	Present	Present	BLAST + GO + InterPro
Fusav_FaLH27|g10302.t1	Fusav_FaLH27	870	KAH6969515.1	KAH6969515.1 SNF2 family N-terminal domain-containing protein [Fusarium avenaceum]	100	0	1597	100	IPR000330; IPR001650; IPR014001; IPR027417; IPR038718; IPR049730	-	GO:0005524	-	-	ATP binding	-	-	-	-	-	-	-	-	C-terminal helicase domain of the SNF family helicases; Coil; Consensus disorder prediction; DEAD-like helicases superfamily; Helicase conserved C-terminal domain; P-loop containing nucleoside triphosphate hydrolases; P-loop containing nucleotide triphosphate hydrolases; SNF2 family helicase/ATPase PasG; SNF2-related domain; SNF2/RAD54 HELICASE FAMILY; Superfamilies 1 and 2 helicase ATP-binding type-1 domain profile; Superfamilies 1 and 2 helicase C-terminal domain profile; Tandem AAA-ATPase domain; helicase superfamily c-terminal domain; lymphoid-specific helicase isoform X1	PF00176; PF00271	ATP-binding domain; C-terminal domain-like; C-terminal helicase domain; Helicase; Helicase superfamily 1/2; N-terminal domain; N-terminal domain superfamily; P-loop containing nucleoside triphosphate hydrolase; SNF2; SNF2-like; SNF2/RAD5-like	-	CATH-FunFam; CATH-Gene3D; CDD; COILS; MobiDB-lite; PANTHER; PROSITE profiles; Pfam; SMART; SUPERFAMILY	Present	Present	Present	BLAST + GO + InterPro
Fusav_FaLH27|g10303.t1	Fusav_FaLH27	389	KIL95429.1	KIL95429.1 methionyl-trna synthetase [Fusarium avenaceum]	100	4.26e-257	706	100	IPR002547; IPR010987; IPR012340; IPR036282; IPR053836	-	GO:0000049	-	-	tRNA binding	-	-	GO:0003723	-	-	RNA binding	-	-	Consensus disorder prediction; GST C-terminal domain-like; Glutathione S-transferase C-terminal-like, alpha helical domain of the Aminoacyl tRNA synthetase cofactor 1 and similar proteins; Nuclear-export cofactor Arc1p; Nucleic acid-binding proteins; Putative tRNA binding domain; Soluble glutathione S-transferase C-terminal domain profile; TRNA-AMINOACYLATION COFACTOR ARC1 FAMILY MEMBER; tRNA-aminoacylation cofactor ARC1; tRNA-binding domain profile	PF01588; PF21972	C-terminal domain superfamily; C-terminal-like; Glutathione S-transferase; N-terminal domain; Nuclear-export cofactor Arc1-like; Nucleic acid-binding; OB-fold; tRNA-binding domain	-	CATH-FunFam; CATH-Gene3D; CDD; MobiDB-lite; PANTHER; PROSITE profiles; Pfam; SUPERFAMILY	Present	Present	Present	BLAST + GO + InterPro
Fusav_FaLH27|g10304.t1	Fusav_FaLH27	1377	KAH6969513.1	KAH6969513.1 hypothetical protein DER45DRAFT_549433 [Fusarium avenaceum]	100	0	2701	100	IPR002092; IPR024075; IPR029262; IPR037159; IPR043502; IPR046950	GO:0006351	GO:0003677; GO:0003899	-	DNA-templated transcription	DNA binding; DNA-directed RNA polymerase activity	-	GO:0006351	GO:0003677; GO:0003824; GO:0016740; GO:0140098	-	DNA-templated transcription	catalytic activity; catalytic activity, acting on RNA; DNA binding; transferase activity	-	-	5' to 3' exonuclease, C-terminal subdomain; Bacteriophage-type RNA polymerase family active site signature 1; Bacteriophage-type RNA polymerase family active site signature 2; Coil; DNA-DIRECTED RNA POLYMERASE, MITOCHONDRIAL; DNA-dependent RNA polymerase; DNA-directed RNA polymerase; DNA-directed RNA polymerase N-terminal; DNA-directed RNA polymerase, N-terminal domain; DNA/RNA polymerases; RPO41-like, TPR repeats	PF00940; PF14700; PF26713	C-terminal domain; DNA-directed RNA polymerase; DNA/RNA polymerase superfamily; N-terminal; N-terminal domain superfamily; helix hairpin domain superfamily; phage-type	-	CATH-FunFam; CATH-Gene3D; COILS; PANTHER; PROSITE patterns; Pfam; SMART; SUPERFAMILY	Present	Present	Present	BLAST + GO + InterPro
Fusav_FaLH27|g10305.t1	Fusav_FaLH27	646	KAH6969512.1	KAH6969512.1 hypothetical protein DER45DRAFT_52378 [Fusarium avenaceum]	100	0	1256	100	IPR040152; IPR043519; IPR060547	GO:0140053	-	-	mitochondrial gene expression	-	-	GO:0140053	-	-	mitochondrial gene expression	-	-	-	ATPASE SYNTHESIS PROTEIN 25, MITOCHONDRIAL; ATPase synthesis protein 25, C-terminal TPR repeats; Beta Polymerase, domain 2; Coil; Ribosomal silencing factor during starvation	PF02410; PF26719	ATPase synthesis protein 25; C-terminal TPR domain; Nucleotidyltransferase superfamily; mitochondrial	-	CATH-Gene3D; COILS; PANTHER; Pfam	Present	Present	Present	BLAST + GO + InterPro
Fusav_FaLH27|g10306.t1	Fusav_FaLH27	388	KAH6969511.1	KAH6969511.1 hypothetical protein DER45DRAFT_52531 [Fusarium avenaceum]	100	1.49e-277	758	100	IPR001667; IPR004097; IPR038222; IPR038763	-	GO:0016462	GO:0005737	-	pyrophosphatase activity	cytoplasm	-	GO:0003824; GO:0016787	-	-	catalytic activity; hydrolase activity	-	-	BNIP - RELATED; DHH family, N-terminal domain; DHH phosphoesterases; DHHA2 domain; inorganic pyrophosphatase (n-terminal core)	PF01368; PF02833	DDH domain; DHH phosphoesterase superfamily; DHHA2 domain; DHHA2 domain superfamily	-	CATH-Gene3D; PANTHER; Pfam; SMART; SUPERFAMILY	Present	Present	Present	BLAST + GO + InterPro
Fusav_FaLH27|g10307.t1	Fusav_FaLH27	246	KAH6969510.1	KAH6969510.1 class I glutamine amidotransferase-like protein [Fusarium avenaceum]	100	3.98e-181	502	100	IPR017926; IPR029062; IPR044992	-	-	-	-	-	-	-	-	-	-	-	-	-	Class I glutamine amidotransferase-like; GLUTAMINE AMIDOTRANSFERASE YLR126C-RELATED; Glutamine amidotransferase class-I; Glutamine amidotransferase type 1 domain profile; Subgroup of proteins having the Type 1 glutamine amidotransferase (GATase1) domain	PF00117	Class I glutamine amidotransferase-like; Glutamine amidotransferase; Glutamine amidotransferase domain containing protein ChyE-like	-	CATH-Gene3D; CDD; PANTHER; PROSITE profiles; Pfam; SUPERFAMILY	Present	Missing	Present	Partially annotated
Fusav_FaLH27|g10308.t1	Fusav_FaLH27	511	KAH6969509.1	KAH6969509.1 G protein-coupled glucose receptor regulating Gpa2-domain-containing protein [Fusarium avenaceum]	98.6	0	985	100	IPR022596; IPR023041	-	-	-	-	-	-	-	-	-	-	-	-	-	Consensus disorder prediction; Family A G protein-coupled receptor-like; G PROTEIN-COUPLED RECEPTOR 157-RELATED; G protein-coupled glucose receptor regulating Gpa2; G protein-coupled glucose receptor regulating Gpa2 C-term; Rhodopsin 7-helix transmembrane proteins; rhodopsin receptor-like class A family of the seven-transmembrane G protein-coupled receptor superfamily	PF11710; PF11970	C-terminal; G protein-coupled receptor GPR1/2/3; Glucose receptor Git3-like; N-terminal	-	CATH-Gene3D; CDD; MobiDB-lite; PANTHER; Pfam; SUPERFAMILY	Present	Missing	Present	Partially annotated
Fusav_FaLH27|g10309.t1	Fusav_FaLH27	310	KIL95435.1	KIL95435.1 hypothetical protein FAVG1_00172 [Fusarium avenaceum]	80.8	9.36e-182	509	100	-	-	-	-	-	-	-	-	-	-	-	-	-	-	Consensus disorder prediction	-	-	-	MobiDB-lite	Present	Missing	Present	Partially annotated
Fusav_FaLH27|g10310.t1	Fusav_FaLH27	1153	KAI6767423.1	KAI6767423.1 hypothetical protein HG530_005432 [Fusarium avenaceum]	97.8	0	2120	100	IPR000330; IPR001650; IPR013083; IPR014001; IPR017907; IPR027417; IPR038718; IPR049730	-	GO:0005524	-	-	ATP binding	-	-	-	-	-	-	-	-	C-terminal helicase domain of the SNF family helicases; Coil; Consensus disorder prediction; DEAD-like helicases superfamily; DEXH-box helicase domain of SHPRH-like proteins; Helicase conserved C-terminal domain; P-loop containing nucleoside triphosphate hydrolases; P-loop containing nucleotide triphosphate hydrolases; RING/U-box; SNF2-related domain; Superfamilies 1 and 2 helicase ATP-binding type-1 domain profile; Superfamilies 1 and 2 helicase C-terminal domain profile; TRANSCRIPTION TERMINATION FACTOR 2-RELATED; Tandem AAA-ATPase domain; Zinc finger RING-type signature; Zinc/RING finger domain, C3HC4 (zinc finger); helicase superfamily c-terminal domain	PF00176; PF00271	ATP-binding domain; C-terminal domain-like; C-terminal helicase domain; Helicase; Helicase superfamily 1/2; N-terminal domain; N-terminal domain superfamily; P-loop containing nucleoside triphosphate hydrolase; RING-type; RING/FYVE/PHD-type; SNF2; SNF2-like; SNF2/RAD5-like; Zinc finger; conserved site	-	CATH-Gene3D; CDD; COILS; MobiDB-lite; PANTHER; PROSITE patterns; PROSITE profiles; Pfam; SMART; SUPERFAMILY	Present	Present	Present	BLAST + GO + InterPro
Fusav_FaLH27|g10311.t1	Fusav_FaLH27	660	KAI6767424.1	KAI6767424.1 hypothetical protein HG530_005433 [Fusarium avenaceum]	99.8	0	1286	100	IPR000014; IPR000700; IPR016137; IPR035965; IPR036305; IPR044926	-	-	-	-	-	-	-	-	-	-	-	-	-	Consensus disorder prediction; PAC domain profile; PAS domain; PAS domain S-box protein; PROTEIN TWIN LOV 1; PYP-like sensor domain (PAS domain); Regulator of G protein signaling domain; Regulator of G-protein Signalling 4, domain 2; Regulator of G-protein signaling, RGS	PF00615; PF13426	C-terminal; PAS domain; PAS domain superfamily; PAS-associated; RGS; RGS domain; RGS domain superfamily; subdomain 2	-	CATH-Gene3D; MobiDB-lite; NCBIFAM; PANTHER; PROSITE profiles; Pfam; SUPERFAMILY	Present	Missing	Present	Partially annotated
Fusav_FaLH27|g10312.t1	Fusav_FaLH27	1843	KAI6767425.1	KAI6767425.1 hypothetical protein HG530_005434 [Fusarium avenaceum]	99.7	0	3557	100	IPR002110; IPR036770	-	GO:0005515	-	-	protein binding	-	-	-	-	-	-	-	-	ANKYRIN REPEAT AND PROTEIN KINASE DOMAIN-CONTAINING PROTEIN; Ankyrin repeat; Ankyrin repeat profile; Ankyrin repeat region circular profile; Ankyrin repeat-containing domain; Ankyrin repeats (3 copies); ankyrin repeats	PF00023; PF12796	Ankyrin repeat; Ankyrin repeat-containing domain superfamily	-	CATH-Gene3D; PANTHER; PROSITE profiles; Pfam; SMART; SUPERFAMILY	Present	Present	Present	BLAST + GO + InterPro
Fusav_FaLH27|g10313.t1	Fusav_FaLH27	250	KIL95439.1	KIL95439.1 hypothetical protein FAVG1_00176 [Fusarium avenaceum]	98	1.77e-161	452	100	IPR000182; IPR016181; IPR052523	-	GO:0016747	-	-	acyltransferase activity, transferring groups other than amino-acyl groups	-	-	GO:0003824; GO:0016740	-	-	catalytic activity; transferase activity	-	-	Acetyltransferase (GNAT) domain; Acyl-CoA N-acyltransferases (Nat); Consensus disorder prediction; GNAT FAMILY ACETYLTRANSFERASE; Gcn5-related N-acetyltransferase (GNAT) domain profile; N-Acyltransferase superfamily: Various enzymes that characteristically catalyze the transfer of an acyl group to a substrate	PF13508	Acyl-CoA N-acyltransferase; GNAT domain; Trichothecene Biosynthesis Acetyltransferases	-	CATH-Gene3D; CDD; MobiDB-lite; PANTHER; PROSITE profiles; Pfam; SUPERFAMILY	Present	Present	Present	BLAST + GO + InterPro
Fusav_FaLH27|g10314.t1	Fusav_FaLH27	323	KAG5665319.1	KAG5665319.1 hypothetical protein KAF25_009444 [Fusarium avenaceum]	99.7	3.19e-246	673	100	IPR006694; IPR050307	GO:0008610	GO:0005506	-	lipid biosynthetic process	iron ion binding	-	GO:0006629	-	-	lipid metabolic process	-	-	-	Fatty acid hydroxylase; STEROL DESATURASE	PF04116	Fatty acid hydroxylase; Sterol desaturase-related	-	PANTHER; Pfam	Present	Present	Present	BLAST + GO + InterPro
Fusav_FaLH27|g10315.t1	Fusav_FaLH27	1023	KAI6767428.1	KAI6767428.1 hypothetical protein HG530_005437 [Fusarium avenaceum]	100	0	1965	100	IPR001757; IPR004014; IPR006068; IPR006414; IPR008250; IPR018303; IPR023214; IPR023298; IPR023299; IPR036412; IPR044492; IPR059000	GO:0006812	GO:0000166; GO:0005215; GO:0005524; GO:0016887; GO:0019829	GO:0016020	monoatomic cation transport	ATP binding; ATP hydrolysis activity; ATPase-coupled monoatomic cation transmembrane transporter activity; nucleotide binding; transporter activity	membrane	-	GO:0003824; GO:0005215; GO:0016787; GO:0140657	-	-	ATP-dependent activity; catalytic activity; hydrolase activity; transporter activity	-	-	C1.7: P-type atpase like; CALCIUM-TRANSPORTING ATPASE; Calcium ATPase, transduction domain A; Calcium ATPase, transmembrane domain M; Calcium-transporting ATPase, cytoplasmic domain N; Calcium-transporting ATPase, cytoplasmic transduction domain A; Calcium-transporting ATPase, transmembrane domain; Calcium-transporting P-type ATPase putative; Cation transporter/ATPase, N-terminus; Cation transporting ATPase, C-terminus; Consensus disorder prediction; E1-E2 ATPases phosphorylation site; HAD superfamily/HAD-like; HAD-IC family P-type ATPase; HAD-like; Haloacid Dehalogenase; Metal cation-transporting ATPase, ATP-binding domain N; P-type ATPase actuator domain; P-type ATPase, cytoplasmic domain N; Phospholipid-transporting ATPase IC; Sodium P-type ATPase; Sodium ion P-type ATPase; haloacid dehalogenase-like hydrolase; p-type atpase; potassium/sodium efflux P-type ATPase, fungal-type	PF00122; PF00689; PF00690; PF08282; PF13246	A domain; A domain superfamily; C-terminal; Cation-transporting P-type ATPase; HAD superfamily; HAD-like superfamily; N-terminal; P-type ATPase; cytoplasmic domain N; haloacid dehalogenase domain; phosphorylation site; subfamily IID; transmembrane domain superfamily	-	CATH-FunFam; CATH-Gene3D; MobiDB-lite; NCBIFAM; PANTHER; PIRSR; PROSITE patterns; Pfam; SFLD; SMART; SUPERFAMILY	Present	Present	Present	BLAST + GO + InterPro
Fusav_FaLH27|g10316.t1	Fusav_FaLH27	451	KAH6969500.1	KAH6969500.1 Pre-mRNA cleavage complex II protein Clp1-domain-containing protein [Fusarium avenaceum]	100	0	901	100	IPR010655; IPR027417; IPR028606; IPR032319; IPR032324; IPR038238; IPR038239; IPR045116	GO:0006396; GO:0031124	GO:0051731	GO:0005849	mRNA 3'-end processing; RNA processing	polynucleotide 5'-hydroxyl-kinase activity	mRNA cleavage factor complex	GO:0016071	GO:0003824; GO:0016740	-	mRNA metabolic process	catalytic activity; transferase activity	-	-	CLEAVAGE/POLYADENYLATION FACTOR IA SUBUNIT CLP1P; Clp1, DNA binding domain; N-terminal beta-sandwich domain of polyadenylation factor; P-loop containing nucleoside triphosphate hydrolases; P-loop containing nucleotide triphosphate hydrolases; Polyribonucleotide 5'-hydroxyl-kinase Clp1 [CLP1]; Pre-mRNA cleavage complex II protein Clp1; Pre-mRNA cleavage complex subunit Clp1, C-terminal domain; SIMIBI (signal recognition particle, MinD and BioD)-class NTPases; mRNA cleavage and polyadenylation factor CLP1 P-loop	PF06807; PF16573; PF16575	C-terminal; C-terminal domain superfamily; Clp1; Clp1/Grc3; N-terminal; N-terminal domain superfamily; P-loop containing nucleoside triphosphate hydrolase; P-loop domain	-	CATH-Gene3D; CDD; HAMAP; PANTHER; Pfam; SUPERFAMILY	Present	Present	Present	BLAST + GO + InterPro
Fusav_FaLH27|g10317.t1	Fusav_FaLH27	426	KAI6767431.1	KAI6767431.1 hypothetical protein HG530_005440 [Fusarium avenaceum]	100	0	849	100	IPR018606	GO:0031047	-	GO:0033167	regulatory ncRNA-mediated gene silencing	-	ARC complex	GO:0031047	-	-	regulatory ncRNA-mediated gene silencing	-	-	-	Argonaute siRNA chaperone (ARC) complex subunit Arb1; Consensus disorder prediction	PF09692	Argonaute-binding protein 1	-	MobiDB-lite; Pfam	Present	Present	Present	BLAST + GO + InterPro
Fusav_FaLH27|g10318.t1	Fusav_FaLH27	375	KAH6969498.1	KAH6969498.1 inositol polyphosphate kinase-domain-containing protein [Fusarium avenaceum]	100	1.66e-272	744	100	IPR005522; IPR038286	GO:0032958	GO:0016301	-	inositol phosphate biosynthetic process	kinase activity	-	-	GO:0003824; GO:0016740	-	-	catalytic activity; transferase activity	-	-	INOSITOL POLYPHOSPHATE KINASE; Inositol polyphosphate kinase; SAICAR synthase-like	PF03770	Inositol polyphosphate kinase; Inositol polyphosphate kinase superfamily	-	CATH-Gene3D; PANTHER; Pfam; SUPERFAMILY	Present	Present	Present	BLAST + GO + InterPro
Fusav_FaLH27|g10319.t1	Fusav_FaLH27	169	KIL95445.1	KIL95445.1 hypothetical protein FAVG1_00182 [Fusarium avenaceum]	100	4.62e-76	230	100	IPR000612	-	-	GO:0016020	-	-	membrane	-	-	-	-	-	-	-	Consensus disorder prediction; HYDROPHOBIC PROTEIN RCI2 LOW TEMPERATURE AND SALT RESPONSIVE PROTEIN LTI6 -RELATED; Proteolipid membrane potential modulator	PF01679	Proteolipid membrane potential modulator	-	MobiDB-lite; PANTHER; Pfam	Present	Present	Present	BLAST + GO + InterPro
Fusav_FaLH27|g10320.t1	Fusav_FaLH27	1200	KAH6969496.1	KAH6969496.1 P-loop containing nucleoside triphosphate hydrolase protein [Fusarium avenaceum]	100	0	2300	100	IPR001650; IPR002464; IPR003029; IPR007502; IPR011545; IPR011709; IPR012340; IPR014001; IPR027417; IPR048333; IPR049621	-	GO:0003676; GO:0005524	-	-	ATP binding; nucleic acid binding	-	-	-	-	-	-	-	-	ATP-DEPENDENT RNA HELICASE; ATP-dependent RNA helicase DHX8; C-terminal helicase domain of the RNA helicase A (RHA) family helicases; Consensus disorder prediction; DEAD-like helicases superfamily; DEAD/DEAH box helicase; DEAH-box subfamily ATP-dependent helicases signature; Helicase associated domain (HA2) Add an annotation; Helicase associated domain (HA2), ratchet-like; Helicase associated domain (HA2), winged-helix; Helicase conserved C-terminal domain; Nucleic acid-binding proteins; Oligonucleotide/oligosaccharide-binding (OB)-fold; P-loop containing nucleoside triphosphate hydrolases; P-loop containing nucleotide triphosphate hydrolases; Pre-mRNA-splicing factor ATP-dependent RNA helicase; Ribosomal protein S1-like RNA-binding domain; S1 RNA binding domain; S1 domain profile; Superfamilies 1 and 2 helicase ATP-binding type-1 domain profile; Superfamilies 1 and 2 helicase C-terminal domain profile; helicase superfamily c-terminal domain	PF00270; PF00271; PF00575; PF04408; PF07717; PF21010	ATP-binding domain; ATP-dependent; C-terminal domain-like; DEAD-box helicase; DEAD/DEAH-box helicase domain; DEAH-box type; DHX8 helicase; DNA/RNA helicase; Helicase; Helicase associated domain (HA2); Helicase superfamily 1/2; Helicase-associated domain; Nucleic acid-binding; OB fold; OB-fold; P-loop containing nucleoside triphosphate hydrolase; S1 domain; conserved site; winged-helix domain	-	CATH-FunFam; CATH-Gene3D; CDD; MobiDB-lite; PANTHER; PROSITE patterns; PROSITE profiles; Pfam; SMART; SUPERFAMILY	Present	Present	Present	BLAST + GO + InterPro
Fusav_FaLH27|g10321.t1	Fusav_FaLH27	839	KAI6767435.1	KAI6767435.1 hypothetical protein HG530_005444 [Fusarium avenaceum]	100	0	1740	100	IPR010730	-	-	-	-	-	-	-	-	-	-	-	-	-	Consensus disorder prediction; DOMAIN PROTEIN, PUTATIVE-RELATED; Heterokaryon incompatibility protein (HET)	PF06985	Heterokaryon incompatibility	-	MobiDB-lite; PANTHER; Pfam	Present	Missing	Present	Partially annotated
Fusav_FaLH27|g10322.t1	Fusav_FaLH27	117	KIL95448.1	KIL95448.1 hypothetical protein FAVG1_00185 [Fusarium avenaceum]	97.4	3.67e-80	236	100																				Present	Missing	Missing	Partially annotated
Fusav_FaLH27|g10323.t1	Fusav_FaLH27	404	KAH6969494.1	KAH6969494.1 FMN-dependent dehydrogenase [Fusarium avenaceum]	100	4.29e-282	771	100	IPR000262; IPR012133; IPR013785; IPR037396; IPR037458	-	GO:0010181; GO:0016491	-	-	FMN binding; oxidoreductase activity	-	-	GO:0003824; GO:0016491	-	-	catalytic activity; oxidoreductase activity	-	-	Aldolase class I; Alpha-hydroxy acid dehydrogenase, FMN-dependent; Cytochrome b2, mitochondrial, putative; FMN-dependent alpha-hydroxy acid dehydrogenase domain profile; FMN-dependent dehydrogenase; FMN-linked oxidoreductases; S -2-HYDROXY-ACID OXIDASE-RELATED	PF01070	Aldolase-type TIM barrel; Alpha-hydroxy acid dehydrogenase; FMN hydroxy acid dehydrogenase domain; FMN-binding domain; FMN-dependent; FMN-dependent dehydrogenase; L-mandelate/L-lactate dehydrogenase	-	CATH-FunFam; CATH-Gene3D; CDD; PANTHER; PIRSF; PIRSR; PROSITE profiles; Pfam; SUPERFAMILY	Present	Present	Present	BLAST + GO + InterPro
Fusav_FaLH27|g10324.t1	Fusav_FaLH27	319	KAH6969493.1	KAH6969493.1 hypothetical protein DER45DRAFT_549381 [Fusarium avenaceum]	100	2.78e-229	630	100	IPR001509; IPR036291; IPR050005	-	GO:0016491	-	-	oxidoreductase activity	-	-	GO:0003824; GO:0016491	-	-	catalytic activity; oxidoreductase activity	-	-	D-erythronate dehydrogenase; NAD dependent epimerase/dehydratase family; NAD(P)-binding Rossmann-fold domains; NAD(P)-binding Rossmann-like Domain; NUCLEOSIDE-DIPHOSPHATE-SUGAR EPIMERASE; UDP-galactose 4-epimerase, domain 1	PF01370	D-erythronate dehydrogenase; NAD(P)-binding domain superfamily; NAD-dependent epimerase/dehydratase	-	CATH-Gene3D; NCBIFAM; PANTHER; Pfam; SUPERFAMILY	Present	Present	Present	BLAST + GO + InterPro
Fusav_FaLH27|g10325.t1	Fusav_FaLH27	688	KAH6969492.1	KAH6969492.1 hypothetical protein DER45DRAFT_549379 [Fusarium avenaceum]	99.9	0	1370	100	IPR001138; IPR007219; IPR036864	GO:0006351; GO:0006355	GO:0000981; GO:0003677; GO:0008270	-	DNA-templated transcription; regulation of DNA-templated transcription	DNA binding; DNA-binding transcription factor activity, RNA polymerase II-specific; zinc ion binding	-	GO:0006351; GO:0006355	GO:0003677; GO:0140110	-	DNA-templated transcription; regulation of DNA-templated transcription	DNA binding; transcription regulator activity	-	-	Consensus disorder prediction; FINGER DOMAIN PROTEIN, PUTATIVE-RELATED; Fungal Zn(2)-Cys(6) binuclear cluster domain; Fungal specific transcription factor domain; GAL4-like Zn(II)2Cys6 (or C6 zinc) binuclear cluster DNA-binding domain; Transcriptional activator of proteases prtT middle domain; Zn(2)-C6 fungal-type DNA-binding domain; Zn(2)-C6 fungal-type DNA-binding domain profile; Zn(2)-C6 fungal-type DNA-binding domain signature; Zn2/Cys6 DNA-binding domain; fungal transcription factor regulatory middle homology region	PF00172; PF30880	Xylanolytic transcriptional activator; Zn(2)-C6 fungal-type DNA-binding domain superfamily; Zn(2)Cys(6) fungal-type DNA-binding domain; regulatory domain	-	CATH-Gene3D; CDD; MobiDB-lite; PANTHER; PROSITE patterns; PROSITE profiles; Pfam; SMART; SUPERFAMILY	Present	Present	Present	BLAST + GO + InterPro
Fusav_FaLH27|g10326.t1	Fusav_FaLH27	233	KIL95452.1	KIL95452.1 hypothetical protein FAVG1_00189 [Fusarium avenaceum]	99.6	5.42e-168	468	100	IPR010033; IPR010036; IPR023214; IPR036412	-	GO:0016791	-	-	phosphatase activity	-	-	GO:0003824; GO:0016787	-	-	catalytic activity; hydrolase activity	-	-	Acid Phosphatase; C1.5.2: MDP Like; C1.5: HAD, Beta-PGM, Phosphatase Like; HAD superfamily/HAD-like; HAD-IIIC family phosphatase; HAD-like; Haloacid Dehalogenase; MAGNESIUM-DEPENDENT PHOSPHATASE 1 MDP1; Putative magnesium dependent phosphatase; magnesium-dependent phosphatase-1	PF12689	HAD superfamily; HAD-like superfamily; HAD-superfamily phosphatase; Magnesium-dependent phosphatase-1; eukaryotic/archaeal-type; subfamily IIIC	-	CATH-FunFam; CATH-Gene3D; NCBIFAM; PANTHER; Pfam; SFLD; SUPERFAMILY	Present	Present	Present	BLAST + GO + InterPro
Fusav_FaLH27|g10327.t1	Fusav_FaLH27	440	KIL95453.1	KIL95453.1 sec14 cytosolic factor [Fusarium avenaceum]	100	0	897	100	IPR001251; IPR011074; IPR036273; IPR036865; IPR051026	-	-	-	-	-	-	-	-	-	-	-	-	-	CRAL-TRIO DOMAIN-CONTAINING PROTEIN YKL091C-RELATED; CRAL-TRIO lipid binding domain; CRAL-TRIO lipid binding domain profile; CRAL/TRIO N-terminal domain; CRAL/TRIO domain; CRAL/TRIO, N-terminal domain; Consensus disorder prediction; Domain in homologues of a S. cerevisiae phosphatidylinositol transfer protein (Sec14p); N-terminal domain of phosphatidylinositol transfer protein sec14p; Sec14p-like lipid-binding domain	PF00650; PF03765	CRAL-TRIO lipid binding domain; CRAL-TRIO lipid binding domain superfamily; CRAL/TRIO; N-terminal domain; N-terminal domain superfamily; Phosphatidylinositol/phosphatidylcholine transfer	-	CATH-Gene3D; CDD; MobiDB-lite; PANTHER; PROSITE profiles; Pfam; SMART; SUPERFAMILY	Present	Missing	Present	Partially annotated
Fusav_FaLH27|g10328.t1	Fusav_FaLH27	163	KAI6767444.1	KAI6767444.1 hypothetical protein HG530_005453 [Fusarium avenaceum]	100	1.94e-113	324	100																				Present	Missing	Missing	Partially annotated
Fusav_FaLH27|g10329.t1	Fusav_FaLH27	303	KAI6767446.1	KAI6767446.1 hypothetical protein HG530_005455 [Fusarium avenaceum]	100	2.17e-218	601	100	IPR002347; IPR020904; IPR036291	-	-	-	-	-	-	-	-	-	-	-	-	-	BENZIL REDUCTASE; Consensus disorder prediction; Enoyl-(Acyl carrier protein) reductase; NAD(P)-binding Rossmann-fold domains; NAD(P)-binding Rossmann-like Domain; Short chain dehydrogenase, putative; Short-chain dehydrogenases/reductases family signature	PF13561	NAD(P)-binding domain superfamily; Short-chain dehydrogenase/reductase; Short-chain dehydrogenase/reductase SDR; conserved site	-	CATH-FunFam; CATH-Gene3D; MobiDB-lite; PANTHER; PIRSR; PROSITE patterns; Pfam; SUPERFAMILY	Present	Missing	Present	Partially annotated
Fusav_FaLH27|g10330.t1	Fusav_FaLH27	284	KIL95456.1	KIL95456.1 hypothetical protein FAVG1_00193 [Fusarium avenaceum]	100	2.58e-196	543	100	IPR005344; IPR051645	-	-	GO:0016020	-	-	membrane	-	-	-	-	-	-	-	TRANSMEMBRANE PROTEIN 33; Transmembrane protein 33/Nucleoporin POM33	PF03661	PER33/POM33 transmembrane regulator; TMEM33/Pom33 family	-	PANTHER; Pfam	Present	Present	Present	BLAST + GO + InterPro
Fusav_FaLH27|g10331.t1	Fusav_FaLH27	575	KAH6969485.1	KAH6969485.1 hypothetical protein DER45DRAFT_51344 [Fusarium avenaceum]	99.7	0	1151	100	IPR000340; IPR000387; IPR016130; IPR029021; IPR029023; IPR051281	GO:0016311	-	-	dephosphorylation	-	-	-	-	-	-	-	-	-	(Phosphotyrosine protein) phosphatases II; Consensus disorder prediction; Dual specificity phosphatase, catalytic domain; PHOSPHATASE WITH HOMOLOGY TO TENSIN; Phosphatase tensin-type domain profile; Protein tyrosine phosphatase superfamily; Tyrosine specific protein phosphatases active site; Tyrosine specific protein phosphatases domain profile; protein tyrosine phosphatase-like domain of phosphatase and tensin homolog and similar proteins	PF00782	Dual specificity phosphatase; Dual-specificity lipid and protein phosphatase; Protein-tyrosine phosphatase; Protein-tyrosine phosphatase-like; Tensin-type phosphatase domain; Tyrosine-specific protein phosphatases domain; active site; catalytic domain	-	CATH-Gene3D; CDD; MobiDB-lite; PANTHER; PIRSR; PROSITE patterns; PROSITE profiles; Pfam; SUPERFAMILY	Present	Present	Present	BLAST + GO + InterPro
Fusav_FaLH27|g10332.t1	Fusav_FaLH27	424	KAH6969484.1	KAH6969484.1 hypothetical protein DER45DRAFT_549354 [Fusarium avenaceum]	99.8	2.2e-295	806	100	IPR006671; IPR036915; IPR043198	GO:0006357	GO:0016538	-	regulation of transcription by RNA polymerase II	cyclin-dependent protein serine/threonine kinase regulator activity	-	GO:0006355	GO:0098772	-	regulation of DNA-templated transcription	molecular function regulator activity	-	-	CYCLIN; Consensus disorder prediction; Cyclin, N-terminal domain; Cyclin-like	PF00134	Cyclin; Cyclin-like superfamily; Cyclin/Cyclin-like subunit Ssn8; N-terminal	-	CATH-Gene3D; MobiDB-lite; PANTHER; PIRSR; Pfam; SUPERFAMILY	Present	Present	Present	BLAST + GO + InterPro
Fusav_FaLH27|g10333.t1	Fusav_FaLH27	334	KIL95459.1	KIL95459.1 hypothetical protein FAVG1_00196 [Fusarium avenaceum]	100	1.27e-253	692	100	IPR002472; IPR029058	-	GO:0098599	-	-	palmitoyl hydrolase activity	-	-	GO:0003824; GO:0016787	-	-	catalytic activity; hydrolase activity	-	-	PALMITOYL-PROTEIN THIOESTERASE/DOLICHYLDIPHOSPHATASE 1; Palmitoyl protein thioesterase; Palmitoyl-protein thioesterase 1; alpha/beta hydrolase; alpha/beta-Hydrolases	PF02089	Alpha/Beta hydrolase fold; Palmitoyl protein thioesterase	-	CATH-FunFam; CATH-Gene3D; PANTHER; PRINTS; Pfam; SUPERFAMILY	Present	Present	Present	BLAST + GO + InterPro
Fusav_FaLH27|g10334.t1	Fusav_FaLH27	546	KIL95460.1	KIL95460.1 hypothetical protein FAVG1_00197 [Fusarium avenaceum]	93.4	1.02e-227	644	100	-	-	-	-	-	-	-	-	-	-	-	-	-	-	Coil; Consensus disorder prediction	-	-	-	COILS; MobiDB-lite	Present	Missing	Present	Partially annotated
Fusav_FaLH27|g10335.t1	Fusav_FaLH27	372	KIL95461.1	KIL95461.1 hypothetical protein FAVG1_00198 [Fusarium avenaceum]	100	1.88e-256	703	100	IPR016095; IPR023674; IPR028364	-	-	-	-	-	-	-	-	-	-	-	-	-	Consensus disorder prediction; Ribosomal protein L1; Ribosomal protein L1p/L10e family	PF00687	3-layer alpha/beta-sandwich domain; Large ribosomal subunit protein uL1; Ribosomal protein uL1-like; Ribosomal protein uL1/ribosomal biogenesis protein	-	CATH-Gene3D; CDD; MobiDB-lite; Pfam; SUPERFAMILY	Present	Missing	Present	Partially annotated
Fusav_FaLH27|g10336.t1	Fusav_FaLH27	350	KAH6969479.1	KAH6969479.1 S-adenosyl-L-methionine-dependent methyltransferase [Fusarium avenaceum]	99.7	2.22e-262	716	100	IPR029063	-	-	-	-	-	-	-	-	-	-	-	-	-	Consensus disorder prediction; METHYLTRANSFERASE; Methyltransferase domain; S-adenosyl-L-methionine-dependent methyltransferases; Vaccinia Virus protein VP39	PF13489	S-adenosyl-L-methionine-dependent methyltransferase superfamily	-	CATH-Gene3D; CDD; MobiDB-lite; PANTHER; Pfam; SUPERFAMILY	Present	Missing	Present	Partially annotated
Fusav_FaLH27|g10337.t1	Fusav_FaLH27	359	KIL95463.1	KIL95463.1 hypothetical protein FAVG1_00200 [Fusarium avenaceum]	99.7	8.58e-235	647	100	-	-	-	-	-	-	-	-	-	-	-	-	-	-	Coil; Consensus disorder prediction	-	-	-	COILS; MobiDB-lite	Present	Missing	Present	Partially annotated
Fusav_FaLH27|g10338.t1	Fusav_FaLH27	822	KAH6969476.1	KAH6969476.1 heterokaryon incompatibility protein-domain-containing protein [Fusarium avenaceum]	100	0	1700	100	IPR010730; IPR052895	-	-	-	-	-	-	-	-	-	-	-	-	-	ANKYRIN REPEAT DOMAIN-CONTAINING PROTEIN 39 HOMOLOG-RELATED; Het-6 beta-barrel domain; Heterokaryon incompatibility protein (HET)	PF06985; PF26639	Heterokaryon Regulation/Transcriptional Modulator; Heterokaryon incompatibility	-	PANTHER; Pfam	Present	Missing	Present	Partially annotated
Fusav_FaLH27|g10339.t1	Fusav_FaLH27	476	KAH6969475.1	KAH6969475.1 Aldehyde/histidinol dehydrogenase [Fusarium avenaceum]	100	0	908	100	IPR015590; IPR016161; IPR016162; IPR016163	-	GO:0016491	-	-	oxidoreductase activity	-	-	GO:0003824; GO:0016491	-	-	catalytic activity; oxidoreductase activity	-	-	ALDEHYDE DEHYDROGENASE B-RELATED; ALDH-like; Aldehyde Dehydrogenase; Chain A, domain 1; Aldehyde Dehydrogenase; Chain A, domain 2; Aldehyde dehydrogenase family	PF00171	Aldehyde dehydrogenase; Aldehyde dehydrogenase domain; Aldehyde/histidinol dehydrogenase; C-terminal; N-terminal	-	CATH-Gene3D; PANTHER; Pfam; SUPERFAMILY	Present	Present	Present	BLAST + GO + InterPro
Fusav_FaLH27|g10340.t1	Fusav_FaLH27	121	KIL95466.1	KIL95466.1 hypothetical protein FAVG1_00203 [Fusarium avenaceum]	100	6.25e-83	243	100	-	-	-	-	-	-	-	-	-	-	-	-	-	-	Consensus disorder prediction	-	-	-	MobiDB-lite	Present	Missing	Present	Partially annotated
Fusav_FaLH27|g10341.t1	Fusav_FaLH27	183	KIL95467.1	KIL95467.1 hypothetical protein FAVG1_00204 [Fusarium avenaceum]	100	6.56e-133	375	100	IPR011051; IPR013096; IPR014710; IPR047142	-	-	-	-	-	-	-	-	-	-	-	-	-	Bradyrhizobium japonicum BLL6423 and related proteins, cupin domain; Cupin domain; Jelly Rolls; RmlC-like cupins; SLR2101 PROTEIN	PF07883	Cupin 2; Oryzines biosynthesis cluster protein J/Cupin-domain-containing oxidoreductase virC-like; RmlC-like cupin domain superfamily; RmlC-like jelly roll fold; conserved barrel	-	CATH-Gene3D; CDD; PANTHER; Pfam; SUPERFAMILY	Present	Missing	Present	Partially annotated
Fusav_FaLH27|g10342.t1	Fusav_FaLH27	424	KAI6767463.1	KAI6767463.1 hypothetical protein HG530_005472 [Fusarium avenaceum]	100	2.09e-301	820	96.7	IPR005959; IPR011234; IPR015377; IPR036462; IPR036663	GO:0009072	GO:0003824; GO:0004334	-	aromatic amino acid metabolic process	catalytic activity; fumarylacetoacetase activity	-	GO:0006520	GO:0003824; GO:0016787	-	amino acid metabolic process	catalytic activity; hydrolase activity	-	-	FAH; FUMARYLACETOACETASE; Fumarylacetoacetase N-terminal; Fumarylacetoacetase, N-terminal domain; Fumarylacetoacetase-like, C-terminal domain; Fumarylacetoacetate (FAA) hydrolase C-terminal; Fumarylacetoacetate hydrolase, FAH, N-terminal domain	PF01557; PF09298	C-terminal; C-terminal domain superfamily; Fumarylacetoacetase; Fumarylacetoacetase-like; N-terminal; N-terminal domain superfamily	-	CATH-Gene3D; PANTHER; PIRSR; Pfam; SUPERFAMILY	Present	Present	Present	BLAST + GO + InterPro
Fusav_FaLH27|g10343.t1	Fusav_FaLH27	707	KIL95469.1	KIL95469.1 hypothetical protein FAVG1_00206 [Fusarium avenaceum]	100	0	1425	100	IPR002938; IPR010451; IPR023375; IPR036188; IPR050493	-	GO:0016829; GO:0071949	-	-	FAD binding; lyase activity	-	-	GO:0003824; GO:0016829	-	-	catalytic activity; lyase activity	-	-	Acetoacetate decarboxylase (ADC); Acetoacetate decarboxylase-like; Consensus disorder prediction; FAD binding domain; FAD-linked reductases, C-terminal domain; FAD/NAD(P)-binding domain; MONOOXYGENASE	PF01494; PF06314	Acetoacetate decarboxylase; Acetoacetate decarboxylase domain superfamily; FAD-binding domain; FAD-dependent Monooxygenases in Biosynthesis and Metabolism; FAD/NAD(P)-binding domain superfamily	-	CATH-Gene3D; MobiDB-lite; PANTHER; Pfam; SUPERFAMILY	Present	Present	Present	BLAST + GO + InterPro
Fusav_FaLH27|g10344.t1	Fusav_FaLH27	592	KIL95470.1	KIL95470.1 hypothetical protein FAVG1_00207 [Fusarium avenaceum]	100	0	1239	100	IPR000383; IPR005674; IPR008979; IPR013736; IPR029058	-	GO:0008239; GO:0016787	-	-	dipeptidyl-peptidase activity; hydrolase activity	-	-	GO:0003824; GO:0016787; GO:0140096	-	-	catalytic activity; catalytic activity, acting on a protein; hydrolase activity	-	-	CocE/NonD family hydrolase; Galactose-binding domain-like; PEPTIDASE S9 PROLYL OLIGOPEPTIDASE; X-Pro dipeptidyl-peptidase (S15 family); X-Pro dipeptidyl-peptidase C-terminal non-catalytic domain; alpha/beta hydrolase; alpha/beta-Hydrolases	PF02129; PF08530	Alpha/Beta hydrolase fold; C-terminal; CocE/Serine esterase; Galactose-binding-like domain superfamily; Xaa-Pro dipeptidyl-peptidase; Xaa-Pro dipeptidyl-peptidase-like domain	-	CATH-Gene3D; NCBIFAM; PANTHER; Pfam; SMART; SUPERFAMILY	Present	Present	Present	BLAST + GO + InterPro
Fusav_FaLH27|g10345.t1	Fusav_FaLH27	111	KIL95471.1	KIL95471.1 hypothetical protein FAVG1_00208 [Fusarium avenaceum]	99.1	5.56e-61	187	100																				Present	Missing	Missing	Partially annotated
Fusav_FaLH27|g10346.t1	Fusav_FaLH27	300	KIL95472.1	KIL95472.1 hypothetical protein FAVG1_00209 [Fusarium avenaceum]	100	1.9e-206	570	100	IPR009078; IPR012347; IPR052965	-	-	-	-	-	-	-	-	-	-	-	-	-	DESICCATION-LIKE PROTEIN; Ferritin-like; Ferritin-like domain; Ferritin-like superfamily of diiron-containing four-helix-bundle proteins	PF13668	Ferritin-like; Ferritin-like superfamily; Pigment-associated catalase-like	-	CATH-Gene3D; CDD; PANTHER; Pfam; SUPERFAMILY	Present	Missing	Present	Partially annotated
Fusav_FaLH27|g10347.t1	Fusav_FaLH27	290	SPJ88041.1	SPJ88041.1 probable aromatic ring-opening dioxygenase family protein [Fusarium torulosum]	99	1.73e-222	610	100	IPR004183; IPR014436	-	GO:0008198; GO:0008270; GO:0016491; GO:0051213	-	-	dioxygenase activity; ferrous iron binding; oxidoreductase activity; zinc ion binding	-	-	GO:0003824; GO:0016491	-	-	catalytic activity; oxidoreductase activity	-	-	4,5-DOPA DIOXYGENASE EXTRADIOL-LIKE PROTEIN; Catalytic LigB subunit of aromatic ring-opening dioxygenase; Extradiol aromatic ring-opening dioxygenase, DODA type; LigB-like; The Class III extradiol dioxygenase, 4,5-DOPA Dioxygenase, catalyzes the incorporation of both atoms of molecular oxygen into 4,5-dihydroxy-phenylalanine	PF02900	DODA-type; Extradiol aromatic ring-opening dioxygenase; Extradiol ring-cleavage dioxygenase; class III enzyme; subunit B	-	CATH-Gene3D; CDD; PANTHER; PIRSF; Pfam; SUPERFAMILY	Present	Present	Present	BLAST + GO + InterPro
Fusav_FaLH27|g10348.t1	Fusav_FaLH27	811	KAH6969466.1	KAH6969466.1 hypothetical protein DER45DRAFT_600948 [Fusarium avenaceum]	93.2	0	1562	100	IPR007219; IPR013087	GO:0006351	GO:0003677; GO:0008270	-	DNA-templated transcription	DNA binding; zinc ion binding	-	GO:0006351	GO:0003677	-	DNA-templated transcription	DNA binding	-	-	Consensus disorder prediction; Fungal specific transcription factor domain; TRANSCRIPTION FACTOR WITH C2H2 AND ZN(2)-CYS(6) DNA BINDING DOMAIN (EUROFUNG)-RELATED-RELATED; Zinc finger C2H2 type domain profile; fungal transcription factor regulatory middle homology region	PF04082	Xylanolytic transcriptional activator; Zinc finger C2H2-type; regulatory domain	-	CDD; MobiDB-lite; PANTHER; PROSITE profiles; Pfam	Present	Present	Present	BLAST + GO + InterPro
Fusav_FaLH27|g10349.t1	Fusav_FaLH27	110	KAH6969465.1	KAH6969465.1 Cyanovirin-N [Fusarium avenaceum]	100	4.25e-78	230	100	IPR011058; IPR036673	-	-	-	-	-	-	-	-	-	-	-	-	-	CVNH domain; CYANOVIRIN-N HOMOLOG; Cyanovirin-N	PF08881	Cyanovirin-N; Cyanovirin-N superfamily	-	CATH-Gene3D; PANTHER; Pfam; SMART; SUPERFAMILY	Present	Missing	Present	Partially annotated
Fusav_FaLH27|g10350.t1	Fusav_FaLH27	530	KAI6767471.1	KAI6767471.1 hypothetical protein HG530_005480 [Fusarium avenaceum]	98.5	0	1061	100	IPR011701; IPR020846; IPR036259	GO:0055085	GO:0022857	-	transmembrane transport	transmembrane transporter activity	-	GO:0055085	GO:0005215	-	transmembrane transport	transporter activity	-	-	MAJOR FACILITATOR SUPERFAMILY; MFS general substrate transporter; MFS general substrate transporter like domains; Major Facilitator Superfamily; Major facilitator superfamily (MFS) profile	PF07690	MFS transporter superfamily; Major facilitator superfamily; Major facilitator superfamily domain	-	CATH-Gene3D; PANTHER; PROSITE profiles; Pfam; SUPERFAMILY	Present	Present	Present	BLAST + GO + InterPro
Fusav_FaLH27|g10351.t1	Fusav_FaLH27	104	KIL95477.1	KIL95477.1 hypothetical protein FAVG1_00214 [Fusarium avenaceum]	97.1	1.59e-68	206	100	-	-	-	-	-	-	-	-	-	-	-	-	-	-	Consensus disorder prediction	-	-	-	MobiDB-lite	Present	Missing	Present	Partially annotated
Fusav_FaLH27|g10352.t1	Fusav_FaLH27	577	KIL95478.1	KIL95478.1 hypothetical protein FAVG1_00215 [Fusarium avenaceum]	97.2	0	1133	100	IPR001138; IPR036864	GO:0006355	GO:0000981; GO:0008270	-	regulation of DNA-templated transcription	DNA-binding transcription factor activity, RNA polymerase II-specific; zinc ion binding	-	GO:0006355	GO:0140110	-	regulation of DNA-templated transcription	transcription regulator activity	-	-	ASPERCRYPTIN BIOSYNTHESIS CLUSTER-SPECIFIC TRANSCRIPTION REGULATOR ATNN-RELATED; Coil; Fungal Zn(2)-Cys(6) binuclear cluster domain; Zn(2)-C6 fungal-type DNA-binding domain; Zn2/Cys6 DNA-binding domain	PF00172	Zn(2)-C6 fungal-type DNA-binding domain superfamily; Zn(2)Cys(6) fungal-type DNA-binding domain	-	CATH-Gene3D; CDD; COILS; PANTHER; Pfam; SUPERFAMILY	Present	Present	Present	BLAST + GO + InterPro
Fusav_FaLH27|g10353.t1	Fusav_FaLH27	672	KAI6767475.1	KAI6767475.1 hypothetical protein HG530_005484 [Fusarium avenaceum]	91.1	0	1234	100	IPR010730	-	-	-	-	-	-	-	-	-	-	-	-	-	Consensus disorder prediction; DOMAIN PROTEIN, PUTATIVE-RELATED; Heterokaryon incompatibility protein (HET)	PF06985	Heterokaryon incompatibility	-	MobiDB-lite; PANTHER; Pfam	Present	Missing	Present	Partially annotated
Fusav_FaLH27|g10354.t1	Fusav_FaLH27	812	KAI6767476.1	KAI6767476.1 hypothetical protein HG530_005485 [Fusarium avenaceum]	99.9	0	1643	100	IPR001764; IPR002772; IPR013783; IPR017853; IPR026891; IPR036881; IPR036962; IPR050288	GO:0005975	GO:0004553	-	carbohydrate metabolic process	hydrolase activity, hydrolyzing O-glycosyl compounds	-	GO:0005975	GO:0003824; GO:0016787	-	carbohydrate metabolic process	catalytic activity; hydrolase activity	-	-	(Trans)glycosidases; BETA-GLUCOSIDASE; Beta-D-glucan exohydrolase, C-terminal domain; Beta-glucosidase G; Fibronectin type III-like domain; Glycoside hydrolase family 3 C-terminal domain; Glycoside hydrolase, family 3, N-terminal domain; Glycosyl hydrolase family 3 C-terminal domain; Glycosyl hydrolase family 3 N terminal domain; Immunoglobulins; Probable beta-glucosidase	PF00933; PF01915; PF14310	Cellulose-degrading glycosyl hydrolase 3; Fibronectin type III-like domain; Glycoside hydrolase; Glycoside hydrolase family 3 C-terminal domain; Glycoside hydrolase family 3 C-terminal domain superfamily; Glycoside hydrolase superfamily; Immunoglobulin-like fold; N-terminal; N-terminal domain superfamily; family 3	-	CATH-FunFam; CATH-Gene3D; PANTHER; Pfam; SMART; SUPERFAMILY	Present	Present	Present	BLAST + GO + InterPro
Fusav_FaLH27|g10355.t1	Fusav_FaLH27	184	KIL95481.1	KIL95481.1 hypothetical protein FAVG1_00218 [Fusarium avenaceum]	97.8	2.77e-130	368	100	-	-	-	-	-	-	-	-	-	-	-	-	-	-	Consensus disorder prediction	-	-	-	MobiDB-lite	Present	Missing	Present	Partially annotated
Fusav_FaLH27|g10356.t1	Fusav_FaLH27	525	KAG5665351.1	KAG5665351.1 hypothetical protein KAF25_009476 [Fusarium avenaceum]	99.8	0	989	100	IPR000253	-	GO:0005515	-	-	protein binding	-	-	-	-	-	-	-	-	Consensus disorder prediction; Forkhead-associated (FHA) domain profile	-	Forkhead-associated (FHA) domain	-	MobiDB-lite; PROSITE profiles	Present	Present	Present	BLAST + GO + InterPro
Fusav_FaLH27|g10357.t1	Fusav_FaLH27	96	KIL95483.1	KIL95483.1 hypothetical protein FAVG1_00220 [Fusarium avenaceum]	100	6.76e-64	193	100	-	-	-	-	-	-	-	-	-	-	-	-	-	-	Consensus disorder prediction	-	-	-	MobiDB-lite	Present	Missing	Present	Partially annotated
Fusav_FaLH27|g10358.t1	Fusav_FaLH27	1075	KIL95484.1	KIL95484.1 hypothetical protein FAVG1_00221 [Fusarium avenaceum]	98.9	0	1404	100	-	-	-	-	-	-	-	-	-	-	-	-	-	-	Consensus disorder prediction	-	-	-	MobiDB-lite	Present	Missing	Present	Partially annotated
Fusav_FaLH27|g10359.t1	Fusav_FaLH27	1618	KAI6767482.1	KAI6767482.1 hypothetical protein HG530_005491 [Fusarium avenaceum]	99.8	0	3123	99.9	IPR001841; IPR011016; IPR011989; IPR013083; IPR016024; IPR039795; IPR039804; IPR054476; IPR054477; IPR054478; IPR057030	GO:1990116	GO:0008270; GO:0061630	GO:1990112	ribosome-associated ubiquitin-dependent protein catabolic process	ubiquitin protein ligase activity; zinc ion binding	RQC complex	GO:0030163	GO:0003824; GO:0016740; GO:0140096	-	protein catabolic process	catalytic activity; catalytic activity, acting on a protein; transferase activity	-	-	ARM repeat; E3 ubiquitin-protein ligase listerin; E3 ubiquitin-protein ligase listerin, N-terminal domain; Fungal tetratrico peptide repeats; LTN1 family HEAT repeat region; Leucine-rich Repeat Variant; RING-CH finger, H2 subclass (C4HC3-type), found in E3 ubiquitin-protein ligase listerin and similar proteins; RING/U-box; Ring finger; Ring finger domain; The RING-variant domain is a C4HC3 zinc-finger like motif found in a number of cellular and viral proteins. Some of these proteins have been shown both in vivo and in vitro to have ubiquitin E3 ligase activity.; Ubiquitin conjugating domain-like; ZINC FINGER PROTEIN 294; Zinc finger RING-type profile; Zinc/RING finger domain, C3HC4 (zinc finger)	PF13639; PF22958; PF22999; PF23009; PF23280	Armadillo-like helical; Armadillo-type fold; E3 ubiquitin-protein ligase listerin; HEAT repeat region; Listerin; N-terminal domain; RING-CH-type; RING-type; RING/FYVE/PHD-type; Zinc finger; tetratricopeptide repeats region; ubiquitin conjugating domain; zinc finger	-	CATH-FunFam; CATH-Gene3D; CDD; PANTHER; PROSITE profiles; Pfam; SMART; SUPERFAMILY	Present	Present	Present	BLAST + GO + InterPro
Fusav_FaLH27|g10360.t1	Fusav_FaLH27	432	KAI6767483.1	KAI6767483.1 hypothetical protein HG530_005492 [Fusarium avenaceum]	99.8	1.29e-304	835	97.7	IPR000719; IPR011009; IPR050108	GO:0006468	GO:0005524	-	protein phosphorylation	ATP binding	-	-	-	-	-	-	-	-	CELL DIVISION PROTEIN KINASE; Consensus disorder prediction; Phosphorylase Kinase; domain 1; Protein kinase domain; Protein kinase domain profile; Protein kinase-like (PK-like); Serine/Threonine protein kinases, catalytic domain; Transferase(Phosphotransferase) domain 1	PF00069	Cyclin-dependent kinase; Protein kinase domain; Protein kinase-like domain superfamily	-	CATH-Gene3D; MobiDB-lite; PANTHER; PIRSR; PROSITE profiles; Pfam; SMART; SUPERFAMILY	Present	Present	Present	BLAST + GO + InterPro
Fusav_FaLH27|g10361.t1	Fusav_FaLH27	889	KIL95487.1	KIL95487.1 fch domain-containing protein [Fusarium avenaceum]	99.9	0	1614	100	IPR001060; IPR018808; IPR027267; IPR028565; IPR049609	-	-	-	-	-	-	-	-	-	-	-	-	-	Arfaptin homology (AH) domain/BAR domain; BAR/IMD domain-like; Coil; Consensus disorder prediction; Fes/CIP4 homology domain; Fes/CIP4, and EFC/F-BAR homology domain; Mu homology domain (MHD) profile; Muniscin C-terminal mu homology domain; PROLINE-SERINE-THREONINE PHOSPHATASE INTERACTING PROTEIN 1; The F-BAR (FES-CIP4 Homology and Bin/Amphiphysin/Rvs) domain of yeast Syp1 protein; WGS project CABT00000000 data, contig 2.23; mu-homology domain (MHD) of adaptor protein (AP), Syp1, and related proteins	PF00611; PF10291	AH/BAR domain superfamily; C-terminal; FCH domain; Mu homology domain; Muniscin; Syp1-like; mu-homology domain	-	CATH-FunFam; CATH-Gene3D; CDD; COILS; MobiDB-lite; PANTHER; PROSITE profiles; Pfam; SMART; SUPERFAMILY	Present	Missing	Present	Partially annotated
Fusav_FaLH27|g10362.t1	Fusav_FaLH27	514	KAH6969450.1	KAH6969450.1 mitochondrial matrix Mmp37-domain-containing protein [Fusarium avenaceum]	99.8	0	972	100	IPR015222	GO:0032049	GO:0004605	-	cardiolipin biosynthetic process	phosphatidate cytidylyltransferase activity	-	GO:0006629	GO:0003824; GO:0016740	-	lipid metabolic process	catalytic activity; transferase activity	-	-	Consensus disorder prediction; Mitochondrial import protein MMP37; PHOSPHATIDATE CYTIDYLYLTRANSFERASE, MITOCHONDRIAL; Phosphatidate cytidylyltransferase, mitochondrial	PF09139	Phosphatidate cytidylyltransferase; mitochondrial	-	MobiDB-lite; PANTHER; PIRSF; Pfam	Present	Present	Present	BLAST + GO + InterPro
Fusav_FaLH27|g10363.t1	Fusav_FaLH27	764	KAI6767486.1	KAI6767486.1 hypothetical protein HG530_005495 [Fusarium avenaceum]	99.7	0	1139	100	IPR008672	GO:0007094	-	-	mitotic spindle assembly checkpoint signaling	-	-	-	-	-	-	-	-	-	Coil; Consensus disorder prediction; MITOTIC SPINDLE ASSEMBLY CHECKPOINT PROTEIN MAD1 MITOTIC ARREST DEFICIENT-LIKE PROTEIN 1; Mitotic arrest deficient-like 1, Mad1; Mitotic checkpoint protein	PF05557	Spindle assembly checkpoint component Mad1	-	CATH-Gene3D; COILS; MobiDB-lite; PANTHER; Pfam; SUPERFAMILY	Present	Present	Present	BLAST + GO + InterPro
Fusav_FaLH27|g10364.t1	Fusav_FaLH27	578	CAJ0541365.1	CAJ0541365.1 Ff.00g080140.m01.CDS01 [Fusarium sp. VM40]	99.8	0	1158	100	IPR004840; IPR004841; IPR050524	GO:0006865; GO:0055085	-	GO:0016020	amino acid transport; transmembrane transport	-	membrane	GO:0055085	-	-	transmembrane transport	-	-	-	AMINO ACID PERMEASE; Amino acid permease; Amino acid permeases signature; Amino acid transporter; Amino acid/polyamine transporter I	PF00324	Amino acid permease; Amino acid permease/SLC12A domain; Amino-acid permease-like; conserved site	-	CATH-FunFam; CATH-Gene3D; PANTHER; PIRSF; PROSITE patterns; Pfam	Present	Present	Present	BLAST + GO + InterPro
Fusav_FaLH27|g10365.t1	Fusav_FaLH27	221	KIL95491.1	KIL95491.1 hypothetical protein FAVG1_00228 [Fusarium avenaceum]	100	2.57e-151	424	100	-	-	-	-	-	-	-	-	-	-	-	-	-	-	Consensus disorder prediction	-	-	-	MobiDB-lite	Present	Missing	Present	Partially annotated
Fusav_FaLH27|g10366.t1	Fusav_FaLH27	90	KIL95492.1	KIL95492.1 thioredoxin [Fusarium avenaceum]	100	4.93e-61	186	100	IPR013766; IPR036249	-	-	-	-	-	-	-	-	-	-	-	-	-	Glutaredoxin; THIOREDOXIN-LIKE PROTEIN 1; Thioredoxin; Thioredoxin-like	PF00085	Thioredoxin domain; Thioredoxin-like superfamily	-	CATH-Gene3D; CDD; PANTHER; Pfam; SUPERFAMILY	Present	Missing	Present	Partially annotated
Fusav_FaLH27|g10367.t1	Fusav_FaLH27	485	KIL95493.1	KIL95493.1 hypothetical protein FAVG1_00230 [Fusarium avenaceum]	99	0	996	100	IPR001810; IPR036047	-	GO:0005515	-	-	protein binding	-	-	-	-	-	-	-	-	F-BOX DOMAIN PROTEIN (AFU_ORTHOLOGUE AFUA_4G00200); F-box domain; F-box domain superfamily; F-box-like	PF12937	F-box domain; F-box-like domain superfamily	-	CATH-Gene3D; CDD; PANTHER; Pfam; SUPERFAMILY	Present	Present	Present	BLAST + GO + InterPro
Fusav_FaLH27|g10368.t1	Fusav_FaLH27	356	KAI6767491.1	KAI6767491.1 hypothetical protein HG530_005500 [Fusarium avenaceum]	100	1.29e-264	722	100	IPR021833	-	-	-	-	-	-	-	-	-	-	-	-	-	B-ZIP TRANSCRIPTION FACTOR (EUROFUNG)-RELATED; Coil; Consensus disorder prediction; Domain of unknown function (DUF3425)	PF11905	Protein of unknown function DUF3425	-	COILS; MobiDB-lite; PANTHER; Pfam	Present	Missing	Present	Partially annotated
Fusav_FaLH27|g10369.t1	Fusav_FaLH27	364	KAI6767492.1	KAI6767492.1 hypothetical protein HG530_005501 [Fusarium avenaceum]	99.2	2.59e-259	709	100	IPR002347; IPR036291	-	-	-	-	-	-	-	-	-	-	-	-	-	NAD(P)-binding Rossmann-fold domains; NAD(P)-binding Rossmann-like Domain; RETINOL DEHYDROGENASE; short chain dehydrogenase	PF00106	NAD(P)-binding domain superfamily; Short-chain dehydrogenase/reductase SDR	-	CATH-Gene3D; PANTHER; Pfam; SUPERFAMILY	Present	Missing	Present	Partially annotated
Fusav_FaLH27|g10370.t1	Fusav_FaLH27	334	KAI6767493.1	KAI6767493.1 hypothetical protein HG530_005502 [Fusarium avenaceum]	100	7.55e-246	673	100	-	-	-	-	-	-	-	-	-	-	-	-	-	-	TRANSCRIPTION FACTOR (ACR-2), PUTATIVE-RELATED-RELATED	-	-	-	PANTHER	Present	Missing	Present	Partially annotated
Fusav_FaLH27|g10371.t1	Fusav_FaLH27	497	KIL95498.1	KIL95498.1 hypothetical protein FAVG1_00235 [Fusarium avenaceum]	100	0	964	100	IPR003137; IPR007484; IPR041756; IPR045175; IPR046450	GO:0006508	GO:0004177; GO:0008235	-	proteolysis	aminopeptidase activity; metalloexopeptidase activity	-	-	GO:0003824; GO:0016787; GO:0140096	-	-	catalytic activity; catalytic activity, acting on a protein; hydrolase activity	-	-	M28 Zn-peptidase Streptomyces griseus aminopeptidase and similar proteins; METALLOPEPTIDASE M28 FAMILY MEMBER; PA domain; Peptidase family M28; Peptide hydrolase; Zn peptidases; Zn-dependent exopeptidases	PF02225; PF04389	PA domain; PA domain superfamily; Peptidase M28; Peptidase M28 family; SGAP-like	-	CATH-FunFam; CATH-Gene3D; CDD; PANTHER; PIRSR; Pfam; SUPERFAMILY	Present	Present	Present	BLAST + GO + InterPro
Fusav_FaLH27|g10372.t1	Fusav_FaLH27	429	KIL95499.1	KIL95499.1 hypothetical protein FAVG1_00236 [Fusarium avenaceum]	94.4	4.52e-302	823	100																				Present	Missing	Missing	Partially annotated
Fusav_FaLH27|g10373.t1	Fusav_FaLH27	296	KIL95500.1	KIL95500.1 oxidoreductase [Fusarium avenaceum]	100	5.92e-208	574	100	IPR002347; IPR020904; IPR036291	-	-	-	-	-	-	-	-	-	-	-	-	-	Consensus disorder prediction; Enoyl-(Acyl carrier protein) reductase; NAD(P)-binding Rossmann-fold domains; NAD(P)-binding Rossmann-like Domain; NADPH-DEPENDENT ALDEHYDE REDUCTASE-LIKE PROTEIN, CHLOROPLASTIC-RELATED; Short-chain dehydrogenase reductase; Short-chain dehydrogenases/reductases family signature	PF13561	NAD(P)-binding domain superfamily; Short-chain dehydrogenase/reductase; Short-chain dehydrogenase/reductase SDR; conserved site	-	CATH-FunFam; CATH-Gene3D; MobiDB-lite; PANTHER; PIRSR; PRINTS; PROSITE patterns; Pfam; SUPERFAMILY	Present	Missing	Present	Partially annotated
Fusav_FaLH27|g10374.t1	Fusav_FaLH27	1533	KIL95501.1	KIL95501.1 hypothetical protein FAVG1_00238 [Fusarium avenaceum]	99.6	0	2959	100	IPR000999; IPR001650; IPR003100; IPR005034; IPR011545; IPR014001; IPR027417; IPR036389; IPR038248; IPR056755; IPR060133	GO:0006396	GO:0003676; GO:0003723; GO:0004525; GO:0005515; GO:0005524; GO:0016891	-	RNA processing	ATP binding; nucleic acid binding; protein binding; ribonuclease III activity; RNA binding; RNA endonuclease activity producing 5'-phosphomonoesters, hydrolytic mechanism	-	-	GO:0003723; GO:0003824; GO:0016787; GO:0140098	-	-	catalytic activity; catalytic activity, acting on RNA; hydrolase activity; RNA binding	-	-	Consensus disorder prediction; DEAD-like helicases superfamily; DEAD/DEAH box helicase; DEXH-box helicase domain of endoribonuclease Dicer; DICER-RELATED; Dicer dimerisation domain; Dicer double-stranded RNA-binding fold domain profile; Dicer-like protein 1, PAZ domain; Helicase conserved C-terminal domain; P-loop containing nucleoside triphosphate hydrolases; P-loop containing nucleotide triphosphate hydrolases; PAZ domain profile; RNase III domain-like; Ribonuclease III domain; Ribonuclease III family; Ribonuclease III family domain profile; Ribonuclease III family signature; Superfamilies 1 and 2 helicase ATP-binding type-1 domain profile; Superfamilies 1 and 2 helicase C-terminal domain profile; dsRNA binding domain; helicase superfamily c-terminal domain	PF00270; PF00271; PF00636; PF03368; PF24995; PF26744	ATP-binding domain; C-terminal domain-like; DEAD/DEAH-box helicase domain; Dicer; Dicer dimerisation domain superfamily; Dicer-like protein 1; Helicase; Helicase superfamily 1/2; P-loop containing nucleoside triphosphate hydrolase; PAZ domain; Ribonuclease III; Ribonuclease III domain; dimerisation domain; dsRNA binding domain; endonuclease domain superfamily	-	CATH-Gene3D; CDD; MobiDB-lite; PANTHER; PROSITE patterns; PROSITE profiles; Pfam; SMART; SUPERFAMILY	Present	Present	Present	BLAST + GO + InterPro
Fusav_FaLH27|g10375.t1	Fusav_FaLH27	776	KAH6969436.1	KAH6969436.1 hypothetical protein DER45DRAFT_476490 [Fusarium avenaceum]	100	0	1452	100	-	-	-	-	-	-	-	-	-	-	-	-	-	-	Consensus disorder prediction	-	-	-	MobiDB-lite	Present	Missing	Present	Partially annotated
Fusav_FaLH27|g10376.t1	Fusav_FaLH27	248	KIL95503.1	KIL95503.1 hypothetical protein FAVG1_00240 [Fusarium avenaceum]	100	9.38e-181	501	100	IPR001578; IPR036959; IPR038765	GO:0006511	GO:0004843	-	ubiquitin-dependent protein catabolic process	cysteine-type deubiquitinase activity	-	GO:0030163	GO:0003824; GO:0016787; GO:0140096	-	protein catabolic process	catalytic activity; catalytic activity, acting on a protein; hydrolase activity	-	-	Cysteine peptidase C12 containing ubiquitin carboxyl-terminal hydrolase (UCH) families L1 and L3; Cysteine proteinases; Peptidase C12, ubiquitin carboxyl-terminal hydrolase; UBIQUITIN CARBOXYL-TERMINAL HYDROLASE; Ubiquitin carboxyl-terminal hydrolase; Ubiquitin carboxyl-terminal hydrolase (UCH) catalytic domain profile; Ubiquitin carboxyl-terminal hydrolase, family 1	PF01088	Papain-like cysteine peptidase superfamily; Peptidase C12; ubiquitin carboxyl-terminal hydrolase; ubiquitin carboxyl-terminal hydrolase superfamily	-	CATH-FunFam; CATH-Gene3D; CDD; PANTHER; PIRSR; PRINTS; PROSITE profiles; Pfam; SUPERFAMILY	Present	Present	Present	BLAST + GO + InterPro
Fusav_FaLH27|g10377.t1	Fusav_FaLH27	692	KIL95504.1	KIL95504.1 adp-ribosylation factor 6 [Fusarium avenaceum]	99.9	0	1373	100	IPR006689; IPR024156; IPR027417	-	GO:0003924; GO:0005525	-	-	GTP binding; GTPase activity	-	-	GO:0003824; GO:0003924; GO:0016787	-	-	catalytic activity; GTPase activity; hydrolase activity	-	-	ADP RIBOSYLATION FACTOR-RELATED; ADP-ribosylation factor family; ARF-like small GTPases; ARF, ADP-ribosylation factor; P-loop containing nucleoside triphosphate hydrolases; P-loop containing nucleotide triphosphate hydrolases; Small GTPase Arf domain profile	PF00025	ARF type; ARF/SAR type; P-loop containing nucleoside triphosphate hydrolase; Small GTPase superfamily	-	CATH-Gene3D; PANTHER; PIRSR; PROSITE profiles; Pfam; SMART; SUPERFAMILY	Present	Present	Present	BLAST + GO + InterPro
Fusav_FaLH27|g10378.t1	Fusav_FaLH27	905	KAI6767502.1	KAI6767502.1 hypothetical protein HG530_005511 [Fusarium avenaceum]	96.8	0	1644	100	-	-	-	-	-	-	-	-	-	-	-	-	-	-	Consensus disorder prediction	-	-	-	MobiDB-lite	Present	Missing	Present	Partially annotated
Fusav_FaLH27|g10379.t1	Fusav_FaLH27	311	KAH6969433.1	KAH6969433.1 protein-tyrosine phosphatase-like protein [Fusarium avenaceum]	99.7	9.66e-226	620	100	IPR000340; IPR020422; IPR029021; IPR052449	GO:0006470; GO:0016311	-	-	dephosphorylation; protein dephosphorylation	-	-	-	-	-	-	-	-	-	(Phosphotyrosine protein) phosphatases II; Dual specificity phosphatase, catalytic domain; Protein tyrosine phosphatase superfamily; SERINE/THREONINE/TYROSINE-INTERACTING PROTEIN	PF00782	Dual specificity phosphatase; Dual specificity protein phosphatase domain; Protein-tyrosine phosphatase-like; Serine/Threonine/Tyrosine-Interacting Phosphatase; catalytic domain	-	CATH-Gene3D; PANTHER; PIRSR; Pfam; SMART; SUPERFAMILY	Present	Present	Present	BLAST + GO + InterPro
Fusav_FaLH27|g10380.t1	Fusav_FaLH27	767	KAH6969432.1	KAH6969432.1 P-loop containing nucleoside triphosphate hydrolase protein [Fusarium avenaceum]	99.9	0	1463	100	IPR001650; IPR018247; IPR022192; IPR027417; IPR041082; IPR044774; IPR050699; IPR055206	-	GO:0003724; GO:0005524	-	-	ATP binding; RNA helicase activity	-	-	GO:0003824; GO:0016853; GO:0140098; GO:0140657	-	-	ATP-dependent activity; catalytic activity; catalytic activity, acting on RNA; isomerase activity	-	-	ATP-DEPENDENT RNA AND DNA HELICASE; ATP-dependent RNA helicase SUPV3L1, mitochondrial; ATP-dependent RNA helicase SUV3 C-terminal domain; ATP-dependent RNA helicase SUV3L, mitochondrial; C-terminal helicase domain of ATP-dependent RNA helicase; Consensus disorder prediction; DEXQ-box helicase domain of Suv3; EF-hand calcium-binding domain; Helicase conserved C-terminal domain; P-loop containing nucleoside triphosphate hydrolases; P-loop containing nucleotide triphosphate hydrolases; Superfamilies 1 and 2 helicase C-terminal domain profile; Suv3 C-terminal domain 1; helicase superfamily c-terminal domain	PF00271; PF12513; PF18147; PF22527	ATP-dependent RNA helicase SUPV3-like; ATP-dependent RNA helicase SUV3; C-terminal domain; C-terminal domain 1; C-terminal domain-like; DEXQ-box helicase domain; EF-Hand 1; Helicase; P-loop containing nucleoside triphosphate hydrolase; Suv3; calcium-binding site	-	CATH-FunFam; CATH-Gene3D; CDD; MobiDB-lite; PANTHER; PROSITE patterns; PROSITE profiles; Pfam; SMART; SUPERFAMILY	Present	Present	Present	BLAST + GO + InterPro
Fusav_FaLH27|g10381.t1	Fusav_FaLH27	237	KIL95508.1	KIL95508.1 hypothetical protein FAVG1_00245 [Fusarium avenaceum]	100	7.61e-161	450	100	IPR001388; IPR010908; IPR011012; IPR042855; IPR051097	GO:0016192	-	GO:0016020	vesicle-mediated transport	-	membrane	GO:0016192	-	-	vesicle-mediated transport	-	-	-	Longin domain; Longin domain profile; Regulated-SNARE-like domain; SNARE PROTEINS; SNARE fusion complex; SNARE-like; Synaptobrevin; Synaptobrevin-like protein Sybl1; Vesicle-associated membrane protein 7; longin domain; v-SNARE coiled-coil homology domain profile	PF00957; PF13774	Longin domain; Longin-like domain superfamily; Synaptobrevin-like; Synaptobrevin-like vesicular transport protein; coiled-coil homology domain; v-SNARE	-	CATH-FunFam; CATH-Gene3D; CDD; PANTHER; PRINTS; PROSITE profiles; Pfam; SMART; SUPERFAMILY	Present	Present	Present	BLAST + GO + InterPro
Fusav_FaLH27|g10382.t1	Fusav_FaLH27	1560	KAI6767504.1	KAI6767504.1 hypothetical protein HG530_005513 [Fusarium avenaceum]	100	0	3005	99.9	IPR001757; IPR006539; IPR008250; IPR018303; IPR023214; IPR023298; IPR023299; IPR032630; IPR032631; IPR036412; IPR059000	GO:0015914	GO:0000166; GO:0000287; GO:0005215; GO:0005524; GO:0016887; GO:0140326	GO:0016020	phospholipid transport	ATP binding; ATP hydrolysis activity; ATPase-coupled intramembrane lipid carrier activity; magnesium ion binding; nucleotide binding; transporter activity	membrane	-	GO:0003824; GO:0005215; GO:0016787; GO:0140104; GO:0140657	-	-	ATP-dependent activity; catalytic activity; hydrolase activity; molecular carrier activity; transporter activity	-	-	Calcium ATPase, transduction domain A; Calcium ATPase, transmembrane domain M; Calcium-transporting ATPase, cytoplasmic domain N; Calcium-transporting ATPase, cytoplasmic transduction domain A; Consensus disorder prediction; E1-E2 ATPases phosphorylation site; HAD superfamily/HAD-like; HAD-IC family P-type ATPase; HAD-like; Metal cation-transporting ATPase, ATP-binding domain N; P-type ATPase actuator domain; P-type ATPase, cytoplasmic domain N; PROBABLE PHOSPHOLIPID-TRANSPORTING ATPASE; Phospholipid-translocating ATPase N-terminal; Phospholipid-translocating P-type ATPase C-terminal; Phospholipid-transporting ATPase; haloacid dehalogenase-like hydrolase; phospholipid-translocating P-type ATPase	PF00122; PF00702; PF13246; PF16209; PF16212	A domain; A domain superfamily; C-terminal; HAD superfamily; HAD-like superfamily; N-terminal; P-type ATPase; cytoplasmic domain N; phosphorylation site; subfamily IV; transmembrane domain superfamily	-	CATH-FunFam; CATH-Gene3D; MobiDB-lite; NCBIFAM; PANTHER; PIRSR; PROSITE patterns; Pfam; SUPERFAMILY	Present	Present	Present	BLAST + GO + InterPro
Fusav_FaLH27|g10383.t1	Fusav_FaLH27	614	KIL95510.1	KIL95510.1 homeobox protein hoy1 [Fusarium avenaceum]	100	0	1088	100	IPR001356; IPR009057; IPR017970; IPR051000; IPR057939	GO:0006355	GO:0000981; GO:0003677	-	regulation of DNA-templated transcription	DNA binding; DNA-binding transcription factor activity, RNA polymerase II-specific	-	GO:0006355	GO:0003677; GO:0140110	-	regulation of DNA-templated transcription	DNA binding; transcription regulator activity	-	-	Consensus disorder prediction; HOMEOBOX PROTEIN HHEX; Homeobox domain profile; Homeobox domain signature; Homeodomain; Homeodomain-like; TRF2/HOY1 PH-like domain	PF00046; PF24818	Homeobox; Homeobox DNA-binding; Homeodomain; Homeodomain-like superfamily; PH-like domain; TRF2/HOY1; conserved site	-	CATH-Gene3D; CDD; MobiDB-lite; PANTHER; PROSITE patterns; PROSITE profiles; Pfam; SMART; SUPERFAMILY	Present	Present	Present	BLAST + GO + InterPro
Fusav_FaLH27|g10384.t1	Fusav_FaLH27	2380	KIL95512.1	KIL95512.1 hypothetical protein FAVG1_00249 [Fusarium avenaceum]	99.7	0	4061	87.7	IPR003439; IPR003593; IPR011527; IPR017871; IPR027417; IPR036640; IPR050173	GO:0055085	GO:0005524; GO:0016887; GO:0140359	GO:0016020	transmembrane transport	ABC-type transporter activity; ATP binding; ATP hydrolysis activity	membrane	GO:0055085	GO:0003824; GO:0005215; GO:0016787; GO:0140657	-	transmembrane transport	ATP-dependent activity; catalytic activity; hydrolase activity; transporter activity	-	-	ABC bile acid transporter; ABC transporter; ABC transporter integral membrane type-1 fused domain profile; ABC transporter transmembrane region; ABC transporter type 1, transmembrane domain; ABC transporters family signature; ATP-BINDING CASSETTE SUB-FAMILY C; ATP-binding cassette domain 1 of multidrug resistance-associated protein, subfamily C; ATP-binding cassette domain 2 of multidrug resistance-associated protein; ATP-binding cassette, ABC transporter-type domain profile; ATPases associated with a variety of cellular activities; Alpha and gamma adaptin binding protein p34; Consensus disorder prediction; Multidrug resistance-associated ABC transporter; P-loop containing nucleoside triphosphate hydrolases; P-loop containing nucleotide triphosphate hydrolases; Six-transmembrane helical domain 1 (TMD1) of the yeast Vmr1p, Ybt1p and Nft1; ABCC subfamily; Six-transmembrane helical domain 2 (TMD2) of the yeast Vmr1p, Ybt1p and Nft1; ABCC subfamily	PF00005; PF00664; PF10199	AAA+ ATPase domain; ABC transporter type 1; ABC transporter-like; ATP-binding cassette transporter C-like; ATP-binding domain; P-loop containing nucleoside triphosphate hydrolase; conserved site; transmembrane domain; transmembrane domain superfamily	-	CATH-FunFam; CATH-Gene3D; CDD; MobiDB-lite; PANTHER; PROSITE patterns; PROSITE profiles; Pfam; SMART; SUPERFAMILY	Present	Present	Present	BLAST + GO + InterPro
Fusav_FaLH27|g10385.t1	Fusav_FaLH27	476	KIL95513.1	KIL95513.1 hypothetical protein FAVG1_00250 [Fusarium avenaceum]	100	0	915	100	IPR002208; IPR019561; IPR023201; IPR030659	GO:0015031	-	GO:0016020	protein transport	-	membrane	-	-	-	-	-	-	-	Plug domain of Sec61p; Preprotein translocase Sec, SecY/Sec61-alpha subunit; Preprotein translocase SecY subunit; Protein secY signature 1; Protein secY signature 2; SECY/SEC61-ALPHA FAMILY MEMBER; SecY; SecY subunit domain; Transport Sec61 subunit alpha isoform 2; preprotein translocase subunit SecY	PF00344; PF10559	SecY conserved site; SecY domain superfamily; SecY/SEC61-alpha family; Translocon Sec61/SecY; plug domain	-	CATH-FunFam; CATH-Gene3D; NCBIFAM; PANTHER; PIRSF; PROSITE patterns; Pfam; SUPERFAMILY	Present	Present	Present	BLAST + GO + InterPro
Fusav_FaLH27|g10386.t1	Fusav_FaLH27	440	KAI6767513.1	KAI6767513.1 hypothetical protein HG530_005522 [Fusarium avenaceum]	99.8	0	845	100	IPR018022; IPR027417; IPR039657	GO:0008033	GO:0052381	-	tRNA processing	tRNA dimethylallyltransferase activity	-	GO:0006399	GO:0003824; GO:0016740; GO:0140098	-	tRNA metabolic process	catalytic activity; catalytic activity, acting on RNA; transferase activity	-	-	Coil; Consensus disorder prediction; IPP transferase; P-loop containing nucleoside triphosphate hydrolases; P-loop containing nucleotide triphosphate hydrolases; TRNA DIMETHYLALLYLTRANSFERASE; tRNA (adenosine(37)-N6)-dimethylallyltransferase MiaA; tRNA dimethylallyltransferase [miaA]	PF01715	Dimethylallyltransferase; IPP transferase; P-loop containing nucleoside triphosphate hydrolase	-	CATH-Gene3D; COILS; HAMAP; MobiDB-lite; NCBIFAM; PANTHER; Pfam; SUPERFAMILY	Present	Present	Present	BLAST + GO + InterPro
Fusav_FaLH27|g10387.t1	Fusav_FaLH27	714	KIL95515.1	KIL95515.1 hypothetical protein FAVG1_00252 [Fusarium avenaceum]	100	0	1441	100	IPR001138; IPR007219; IPR036864	GO:0006351; GO:0006355	GO:0000981; GO:0003677; GO:0008270	-	DNA-templated transcription; regulation of DNA-templated transcription	DNA binding; DNA-binding transcription factor activity, RNA polymerase II-specific; zinc ion binding	-	GO:0006351; GO:0006355	GO:0003677; GO:0140110	-	DNA-templated transcription; regulation of DNA-templated transcription	DNA binding; transcription regulator activity	-	-	Coil; Consensus disorder prediction; Fungal Zn(2)-Cys(6) binuclear cluster domain; Fungal specific transcription factor domain; GAL4-like Zn(II)2Cys6 (or C6 zinc) binuclear cluster DNA-binding domain; UNCHARACTERIZED TRANSCRIPTIONAL REGULATORY PROTEIN; Zn(2)-C6 fungal-type DNA-binding domain; Zn(2)-C6 fungal-type DNA-binding domain profile; Zn2/Cys6 DNA-binding domain; fungal transcription factor regulatory middle homology region	PF00172; PF04082	Xylanolytic transcriptional activator; Zn(2)-C6 fungal-type DNA-binding domain superfamily; Zn(2)Cys(6) fungal-type DNA-binding domain; regulatory domain	-	CATH-Gene3D; CDD; COILS; MobiDB-lite; PANTHER; PROSITE profiles; Pfam; SMART; SUPERFAMILY	Present	Present	Present	BLAST + GO + InterPro
Fusav_FaLH27|g10388.t1	Fusav_FaLH27	105	KAH6969421.1	KAH6969421.1 hypothetical protein DER45DRAFT_533048 [Fusarium avenaceum]	100	2.84e-67	202	100																				Present	Missing	Missing	Partially annotated
Fusav_FaLH27|g10389.t1	Fusav_FaLH27	187	KIL95517.1	KIL95517.1 hypothetical protein FAVG1_00254 [Fusarium avenaceum]	100	2.64e-125	356	100	IPR000701; IPR014314; IPR034804	GO:0006099	GO:0009055	GO:0016020	tricarboxylic acid cycle	electron transfer activity	membrane	-	-	-	-	-	-	-	Fumarate reductase respiratory complex transmembrane subunits; Fumarate reductase/succinate dehydrogenase, transmembrane subunit; SUCCINATE DEHYDROGENASE CYTOCHROME B560 SUBUNIT; Succinate dehydrogenase/Fumarate reductase transmembrane subunit	PF01127	Fumarate reductase/succinate dehydrogenase; Succinate dehydrogenase; Succinate dehydrogenase/fumarate reductase type B; cytochrome b556 subunit; transmembrane subunit	-	CATH-Gene3D; CDD; PANTHER; PIRSR; Pfam; SUPERFAMILY	Present	Present	Present	BLAST + GO + InterPro
Fusav_FaLH27|g10390.t1	Fusav_FaLH27	463	KAH6969418.1	KAH6969418.1 hypothetical protein DER45DRAFT_50525 [Fusarium avenaceum]	100	0	908	100	IPR004823; IPR009072; IPR011442; IPR037796; IPR046344	GO:0006367	GO:0016251; GO:0046982	GO:0000124; GO:0005669; GO:0046695	transcription initiation at RNA polymerase II promoter	protein heterodimerization activity; RNA polymerase II general transcription initiation factor activity	SAGA complex; SLIK (SAGA-like) complex; transcription factor TFIID complex	-	GO:0140223	-	-	general transcription initiation factor activity	-	-	C-terminal domain of TATA Binding Protein (TBP) Associated Factor 6 (TAF6); Consensus disorder prediction; Histone, subunit A; Histone-fold; TAF6 C-terminal HEAT repeat domain; TAF6, C-terminal HEAT repeat domain; TATA box binding protein associated factor; TATA box binding protein associated factor (TAF); TRANSCRIPTION INITIATION FACTOR TFIID SUBUNIT 6; Transcription initiation factor TFIID complex subunit; histone-fold domain found in transcription initiation factor TFIID subunit 6 (TAF6) and similar proteins	PF02969; PF07571	C-terminal HEAT repeat domain; C-terminal HEAT repeat domain superfamily; Histone-fold; TAF6; TATA box binding protein associated factor (TAF); Transcription initiation factor TFIID subunit 6; histone-like fold domain	-	CATH-FunFam; CATH-Gene3D; CDD; MobiDB-lite; PANTHER; Pfam; SMART; SUPERFAMILY	Present	Present	Present	BLAST + GO + InterPro
Fusav_FaLH27|g10391.t1	Fusav_FaLH27	251	KAH6969417.1	KAH6969417.1 ribonuclease-III-like-domain-containing protein [Fusarium avenaceum]	100	1.38e-179	498	100	IPR000999; IPR036389; IPR040030	GO:0006396; GO:0032543	GO:0003735; GO:0004525	GO:0005762	mitochondrial translation; RNA processing	ribonuclease III activity; structural constituent of ribosome	mitochondrial large ribosomal subunit	-	GO:0003824; GO:0005198; GO:0016787; GO:0140098	-	-	catalytic activity; catalytic activity, acting on RNA; hydrolase activity; structural molecule activity	-	-	54S RIBOSOMAL PROTEIN L15, MITOCHONDRIAL; RNase III domain protein; RNase III domain-like; Ribonuclease III domain; Ribonuclease-III-like	PF14622	Large ribosomal subunit protein mL57; Ribonuclease III; Ribonuclease III domain; endonuclease domain superfamily	-	CATH-FunFam; CATH-Gene3D; PANTHER; Pfam; SUPERFAMILY	Present	Present	Present	BLAST + GO + InterPro
Fusav_FaLH27|g10392.t1	Fusav_FaLH27	355	KAH6969416.1	KAH6969416.1 hypothetical protein DER45DRAFT_50501 [Fusarium avenaceum]	99.7	5.6e-254	695	100	IPR063058	-	-	-	-	-	-	-	-	-	-	-	-	-	CtvD domain	PF30690	CtvD domain	-	Pfam	Present	Missing	Present	Partially annotated
Fusav_FaLH27|g10393.t1	Fusav_FaLH27	1078	KAI6767523.1	KAI6767523.1 hypothetical protein HG530_005532 [Fusarium avenaceum]	99.6	0	1939	97	IPR007698; IPR007886; IPR008142; IPR008143; IPR024605; IPR026255; IPR029035; IPR034300; IPR036291	GO:1902600	GO:0016491	-	proton transmembrane transport	oxidoreductase activity	-	GO:0055085	GO:0003824; GO:0016491	-	transmembrane transport	catalytic activity; oxidoreductase activity	-	-	4TM region of pyridine nucleotide transhydrogenase, mitoch; Alanine dehydrogenase & pyridine nucleotide transhydrogenase signature 1; Alanine dehydrogenase & pyridine nucleotide transhydrogenase signature 2; Alanine dehydrogenase/PNT, C-terminal domain; Alanine dehydrogenase/PNT, N-terminal domain; Consensus disorder prediction; DHS-like NAD/FAD-binding domain; Formate/glycerate dehydrogenase catalytic domain-like; NAD(P) TRANSHYDROGENASE; NAD(P) transhydrogenase beta subunit; NAD(P) transhydrogenase subunit alpha; NAD(P)-binding Rossmann-fold domains; NAD(P)-binding Rossmann-like Domain; Re/Si-specific NAD(P)(+) transhydrogenase subunit alpha; Rubrum transdehydrogenase NAD-binding and catalytic domains; TPP-binding domain	PF01262; PF02233; PF05222; PF12769	Alanine dehydrogenase/NAD(P) transhydrogenase; Alanine dehydrogenase/pyridine nucleotide transhydrogenase; C-terminal; DHS-like NAD/FAD-binding domain superfamily; N-terminal; NAD(H)-binding domain; NAD(P) transhydrogenase; NAD(P)-binding domain superfamily; NADP transhydrogenase beta-like domain; alpha subunit; conserved site-1; conserved site-2	-	CATH-FunFam; CATH-Gene3D; CDD; MobiDB-lite; NCBIFAM; PANTHER; PIRSR; PROSITE patterns; Pfam; SMART; SUPERFAMILY	Present	Present	Present	BLAST + GO + InterPro
Fusav_FaLH27|g10394.t1	Fusav_FaLH27	132	KAG5665418.1	KAG5665418.1 hypothetical protein KAF25_009543 [Fusarium avenaceum]	98.5	8.87e-95	274	100	IPR007763	-	-	GO:0016020; GO:0045271	-	-	membrane; respiratory chain complex I	-	-	-	-	-	-	-	NADH ubiquinone oxidoreductase subunit NDUFA12; NADH-UBIQUINONE OXIDOREDUCTASE SUBUNIT B17.2	PF05071	NADH dehydrogenase [ubiquinone] 1 alpha subcomplex subunit 12	-	PANTHER; Pfam	Present	Present	Present	BLAST + GO + InterPro
Fusav_FaLH27|g10395.t1	Fusav_FaLH27	523	KIL95523.1	KIL95523.1 phosphatidylserine synthase [Fusarium avenaceum]	99.4	0	1025	100	IPR001736; IPR016270; IPR025202	GO:0032049	GO:0003824; GO:0008444	-	cardiolipin biosynthetic process	catalytic activity; CDP-diacylglycerol-glycerol-3-phosphate 3-phosphatidyltransferase activity	-	GO:0006629	GO:0003824; GO:0016740	-	lipid metabolic process	catalytic activity; transferase activity	-	-	CDP-DIACYLGLYCEROL--SERINE O-PHOSPHATIDYLTRANSFERASE; Cardiolipin synthase, PLD-like domain; Catalytic domain, repeat 1, of eukaryotic PhosphatidylGlycerophosphate Synthases; Catalytic domain, repeat 2, of eukaryotic phosphatidylglycerophosphate synthases; Consensus disorder prediction; Endonuclease Chain A; Phospholipase D phosphodiesterase active site profile; Phospholipase D, PSS type; Phospholipase D. Active site motifs.; Phospholipase D/nuclease	PF13091	CDP-alcohol phosphatidyltransferase class-II family; Cardiolipin synthase-like; Phospholipase D/Transphosphatidylase; phospholipase D-like domain	-	CATH-Gene3D; CDD; MobiDB-lite; PANTHER; PIRSF; PROSITE profiles; Pfam; SMART; SUPERFAMILY	Present	Present	Present	BLAST + GO + InterPro
Fusav_FaLH27|g10396.t1	Fusav_FaLH27	322	KAH6969412.1	KAH6969412.1 ribosomal protein L4 domain-containing protein [Fusarium avenaceum]	100	2.37e-227	625	100	IPR002136; IPR013005; IPR023574	GO:0006412	GO:0003735	GO:0005840	translation	structural constituent of ribosome	ribosome	-	GO:0005198	GO:0005840; GO:0043226	-	structural molecule activity	organelle; ribosome	-	50S RIBOSOMAL PROTEIN L4; 60S ribosomal protein L4, mitochondrial; Consensus disorder prediction; Ribosomal protein L4; Ribosomal protein L4/L1 family	PF00573	Large ribosomal subunit protein uL4; Large ribosomal subunit protein uL4 domain superfamily; Large ribosomal subunit protein uL4-like	-	CATH-FunFam; CATH-Gene3D; MobiDB-lite; PANTHER; Pfam; SUPERFAMILY	Present	Present	Present	BLAST + GO + InterPro
Fusav_FaLH27|g10397.t1	Fusav_FaLH27	441	KAH6969411.1	KAH6969411.1 phosphatidylethanolamine-binding protein [Fusarium avenaceum]	99.8	0	877	100	IPR008914; IPR035810; IPR036610	-	-	-	-	-	-	-	-	-	-	-	-	-	Consensus disorder prediction; Mitochondrial large ribosomal subunit YmL35; PEBP-like; PHOSPHATIDYLETHANOLAMINE-BINDING PROTEIN; PhosphatidylEthanolamine-Binding Protein (PEBP) domain present in eukaryotes; Phosphatidylethanolamine-binding protein	PF01161	PEBP-like superfamily; Phosphatidylethanolamine-binding protein; eukaryotic	-	CATH-FunFam; CATH-Gene3D; CDD; MobiDB-lite; PANTHER; Pfam; SUPERFAMILY	Present	Missing	Present	Partially annotated
Fusav_FaLH27|g10398.t1	Fusav_FaLH27	305	KAH6969410.1	KAH6969410.1 hypothetical protein DER45DRAFT_50147 [Fusarium avenaceum]	100	7.62e-188	525	96.7	IPR004827; IPR046347	GO:0006355	GO:0003700	-	regulation of DNA-templated transcription	DNA-binding transcription factor activity	-	GO:0006355	GO:0140110	-	regulation of DNA-templated transcription	transcription regulator activity	-	-	Basic leucine zipper (bZIP) domain of Activating Transcription Factor-2 (ATF-2) and similar proteins: a DNA-binding and dimerization domain; Basic-leucine zipper (bZIP) domain profile; Basic-leucine zipper (bZIP) domain signature; CYCLIC-AMP RESPONSE ELEMENT BINDING PROTEIN; Consensus disorder prediction; Leucine zipper domain; bZIP transcription factor; basic region leucin zipper	PF00170	Basic-leucine zipper domain; Basic-leucine zipper domain superfamily	-	CATH-Gene3D; CDD; MobiDB-lite; PANTHER; PROSITE patterns; PROSITE profiles; Pfam; SMART; SUPERFAMILY	Present	Present	Present	BLAST + GO + InterPro
Fusav_FaLH27|g10399.t1	Fusav_FaLH27	381	KAI6767530.1	KAI6767530.1 hypothetical protein HG530_005539 [Fusarium avenaceum]	100	5.73e-267	730	100	IPR012340; IPR013970	GO:0006260; GO:0006281; GO:0006310	GO:0003677	GO:0005634	DNA recombination; DNA repair; DNA replication	DNA binding	nucleus	GO:0006260; GO:0006281; GO:0006310	GO:0003677	GO:0005634; GO:0043226	DNA recombination; DNA repair; DNA replication	DNA binding	nucleus; organelle	-	Consensus disorder prediction; Nucleic acid-binding proteins; REPLICATION PROTEIN A3; Replication factor A protein 3	PF08661	Nucleic acid-binding; OB-fold; Replication factor A protein 3	-	CATH-Gene3D; CDD; MobiDB-lite; PANTHER; Pfam; SUPERFAMILY	Present	Present	Present	BLAST + GO + InterPro
Fusav_FaLH27|g10400.t1	Fusav_FaLH27	1111	KAH7262971.1	KAH7262971.1 hypothetical protein BKA59DRAFT_519937, partial [Fusarium tricinctum]	78.2	0	1840	98.9	IPR000198; IPR008936	GO:0007165	-	-	signal transduction	-	-	-	-	-	-	-	-	-	Coil; Consensus disorder prediction; GTPase activation domain, GAP; GTPase-activator protein for Rho-like GTPases; RHO GTPASE-ACTIVATING PROTEIN 68F; Rho GTPase activation protein; Rho GTPase-activating proteins domain profile; RhoGAP domain	PF00620	Rho GTPase activation protein; Rho GTPase-activating protein domain	-	CATH-Gene3D; CDD; COILS; MobiDB-lite; PANTHER; PROSITE profiles; Pfam; SMART; SUPERFAMILY	Present	Present	Present	BLAST + GO + InterPro
Fusav_FaLH27|g10401.t1	Fusav_FaLH27	522	KAI6767533.1	KAI6767533.1 hypothetical protein HG530_005542 [Fusarium avenaceum]	100	0	959	100	IPR000644; IPR046342; IPR050511	-	-	-	-	-	-	-	-	-	-	-	-	-	AMP-ACTIVATED PROTEIN KINASE, GAMMA REGULATORY SUBUNIT; CBS domain; CBS domain profile; CBS pair domain found in 5'-AMP (adenosine monophosphate)-activated protein kinase; CBS-domain; CBS-domain pair; Consensus disorder prediction; Domain in cystathionine beta-synthase and other proteins.; Two tandem repeats of the cystathionine beta-synthase (CBS pair) domains found in AMP-activated protein kinase gamma-like proteins, repeat 1	PF00571	AMP-activated protein kinase gamma/SDS23 families; CBS domain; CBS domain superfamily	-	CATH-Gene3D; CDD; MobiDB-lite; PANTHER; PROSITE profiles; Pfam; SMART; SUPERFAMILY	Present	Missing	Present	Partially annotated
Fusav_FaLH27|g10402.t1	Fusav_FaLH27	559	KIL95531.1	KIL95531.1 hypothetical protein FAVG1_00268 [Fusarium avenaceum]	100	2.3e-227	645	100	IPR000225; IPR011989; IPR016024; IPR045156	GO:0071562	GO:0005515; GO:0043495	-	nucleus-vacuole junction assembly	protein binding; protein-membrane adaptor activity	-	-	GO:0060090	-	-	molecular adaptor activity	-	-	ARM repeat; Armadillo/beta-catenin-like repeat; Armadillo/beta-catenin-like repeats; Armadillo/plakoglobin ARM repeat profile; Leucine-rich Repeat Variant; Putative Vacuolar protein 8; VACUOLAR PROTEIN 8; Vacuolar protein 8	PF00514	Armadillo; Armadillo-like helical; Armadillo-type fold; Vacuolar protein 8	-	CATH-FunFam; CATH-Gene3D; PANTHER; PROSITE profiles; Pfam; SMART; SUPERFAMILY	Present	Present	Present	BLAST + GO + InterPro
Fusav_FaLH27|g10403.t1	Fusav_FaLH27	304	KAI6767536.1	KAI6767536.1 hypothetical protein HG530_005545 [Fusarium avenaceum]	99.7	8.66e-205	566	100	IPR001288; IPR019815; IPR036788	GO:0006413	GO:0003743	-	translational initiation	translation initiation factor activity	-	-	-	-	-	-	-	-	Consensus disorder prediction; TRANSLATION INITIATION FACTOR IF-3; Translation initiation factor 3 (IF-3), C-terminal domain; Translation initiation factor IF-3, C-terminal domain; Translation initiation factor IF3, C-terminal domain	PF00707	C-terminal; C-terminal domain superfamily; Translation initiation factor 3; Translation initiation factor 3 (IF-3)	-	CATH-Gene3D; MobiDB-lite; PANTHER; Pfam; SUPERFAMILY	Present	Present	Present	BLAST + GO + InterPro
Fusav_FaLH27|g10404.t1	Fusav_FaLH27	171	KAG5665424.1	KAG5665424.1 hypothetical protein KAF25_009549 [Fusarium avenaceum]	99.4	1.67e-86	256	100	IPR022784; IPR053278	-	-	-	-	-	-	-	-	-	-	-	-	-	Alb1; Consensus disorder prediction; SHUTTLING PRE-60S FACTOR ECM1	PF09135	Ribosome biogenesis protein Alb1; Shuttling pre-60S factor ECM1	-	MobiDB-lite; PANTHER; Pfam	Present	Missing	Present	Partially annotated
Fusav_FaLH27|g10405.t1	Fusav_FaLH27	469	KAI6767538.1	KAI6767538.1 hypothetical protein HG530_005547 [Fusarium avenaceum]	98.7	0	940	100	IPR036928; IPR058329	-	-	-	-	-	-	-	-	-	-	-	-	-	Amidase signature (AS) domain; Amidase signature (AS) enzymes; Scytalone dehydratase-like protein Arp1, N-terminal domain	PF26053	Amidase signature (AS) superfamily; N-terminal domain; Scytalone dehydratase-like protein Arp1	-	CATH-Gene3D; Pfam; SUPERFAMILY	Present	Missing	Present	Partially annotated
Fusav_FaLH27|g10406.t1	Fusav_FaLH27	385	KAI6767539.1	KAI6767539.1 hypothetical protein HG530_005548 [Fusarium avenaceum]	99.2	5.01e-279	761	100	IPR006139; IPR006140; IPR029753; IPR036291	-	GO:0016616; GO:0051287	-	-	NAD binding; oxidoreductase activity, acting on the CH-OH group of donors, NAD or NADP as acceptor	-	-	GO:0003824; GO:0016491	-	-	catalytic activity; oxidoreductase activity	-	-	2-HYDROXYACID DEHYDROGENASE-RELATED; Consensus disorder prediction; D-Mandelate Dehydrogenase-like dehydrogenases; D-isomer specific 2-hydroxyacid dehydrogenase, NAD binding domain; D-isomer specific 2-hydroxyacid dehydrogenase, catalytic domain; D-isomer specific 2-hydroxyacid dehydrogenases signature 3; Formate/glycerate dehydrogenase catalytic domain-like; NAD(P)-binding Rossmann-fold domains; NAD(P)-binding Rossmann-like Domain	PF00389; PF02826	D-isomer specific 2-hydroxyacid dehydrogenase; NAD(P)-binding domain superfamily; NAD-binding domain; NAD-binding domain conserved site; catalytic domain	-	CATH-Gene3D; CDD; MobiDB-lite; PANTHER; PIRSR; PROSITE patterns; Pfam; SUPERFAMILY	Present	Present	Present	BLAST + GO + InterPro
Fusav_FaLH27|g10407.t1	Fusav_FaLH27	521	KAH6969400.1	KAH6969400.1 histone acetylation protein-domain-containing protein [Fusarium avenaceum]	98.8	0	986	96.9	IPR016849; IPR051236; IPR064044	GO:0006325	GO:0010484	GO:0005634	chromatin organization	histone H3 acetyltransferase activity	nucleus	GO:0006325	GO:0003824; GO:0016740; GO:0140096	GO:0005634; GO:0043226	chromatin organization	catalytic activity; catalytic activity, acting on a protein; transferase activity	nucleus; organelle	-	ALTERED INHERITANCE OF MITOCHONDRIA PROTEIN 6; Consensus disorder prediction; Histone acetylation protein; Histone acetyltransferase KAT11-type domain; Rtt109-type histone acetyltransferase (HAT) domain profile	PF08214	CBP/p300/RT109; Histone acetyltransferase RTT109-like; Histone acetyltransferase Rtt109; histone acetyltransferase domain	-	MobiDB-lite; PANTHER; PROSITE profiles; Pfam; SMART	Present	Present	Present	BLAST + GO + InterPro
Fusav_FaLH27|g10408.t1	Fusav_FaLH27	1211	KAI6767541.1	KAI6767541.1 hypothetical protein HG530_005550 [Fusarium avenaceum]	97.8	0	2203	96	IPR007751; IPR029058; IPR052374	-	-	-	-	-	-	-	-	-	-	-	-	-	Consensus disorder prediction; PROTEIN SERAC1; Putative serine esterase (DUF676); alpha/beta hydrolase; alpha/beta-Hydrolases	PF05057	Alpha/Beta hydrolase fold; Domain of unknown function DUF676; SERAC1; lipase-like	-	CATH-Gene3D; MobiDB-lite; PANTHER; Pfam; SUPERFAMILY	Present	Missing	Present	Partially annotated
Fusav_FaLH27|g10409.t1	Fusav_FaLH27	327	KAI6767542.1	KAI6767542.1 hypothetical protein HG530_005551 [Fusarium avenaceum]	100	8.37e-85	264	100	-	-	-	-	-	-	-	-	-	-	-	-	-	-	Consensus disorder prediction	-	-	-	MobiDB-lite	Present	Missing	Present	Partially annotated
Fusav_FaLH27|g10410.t1	Fusav_FaLH27	285	KAI6767543.1	KAI6767543.1 hypothetical protein HG530_005552 [Fusarium avenaceum]	99.6	5.7e-205	565	100	IPR002347; IPR036291	-	-	-	-	-	-	-	-	-	-	-	-	-	ALCOHOL DEHYDROGENASE; NAD(P)-binding Rossmann-fold domains; NAD(P)-binding Rossmann-like Domain; classical (c) SDRs; short chain dehydrogenase	PF00106	NAD(P)-binding domain superfamily; Short-chain dehydrogenase/reductase SDR	-	CATH-Gene3D; CDD; PANTHER; PIRSR; PRINTS; Pfam; SUPERFAMILY	Present	Missing	Present	Partially annotated
Fusav_FaLH27|g10411.t1	Fusav_FaLH27	349	KAI6767544.1	KAI6767544.1 hypothetical protein HG530_005553 [Fusarium avenaceum]	98.3	4.21e-246	675	100	-	-	-	-	-	-	-	-	-	-	-	-	-	-	CHROMOSOME 7, WHOLE GENOME SHOTGUN SEQUENCE; Coil; Consensus disorder prediction	-	-	-	COILS; MobiDB-lite; PANTHER	Present	Missing	Present	Partially annotated
Fusav_FaLH27|g10412.t1	Fusav_FaLH27	687	KAI6767545.1	KAI6767545.1 hypothetical protein HG530_005554 [Fusarium avenaceum]	99.1	0	1287	100	IPR011051; IPR014710	-	-	-	-	-	-	-	-	-	-	-	-	-	Consensus disorder prediction; Jelly Rolls; RmlC-like cupins	-	RmlC-like cupin domain superfamily; RmlC-like jelly roll fold	-	CATH-Gene3D; MobiDB-lite; SUPERFAMILY	Present	Missing	Present	Partially annotated
Fusav_FaLH27|g10413.t1	Fusav_FaLH27	268	KAH6969394.1	KAH6969394.1 hypothetical protein DER45DRAFT_549176 [Fusarium avenaceum]	100	6.07e-187	518	100	IPR001684	GO:0006412	GO:0003735	GO:0005840	translation	structural constituent of ribosome	ribosome	-	GO:0005198	GO:0005840; GO:0043226	-	structural molecule activity	organelle; ribosome	-	50S ribosomal protein L27; Consensus disorder prediction; RIBOSOMAL PROTEIN L27; Ribosomal L27 protein; Ribosomal L27 protein-like	PF01016	Large ribosomal subunit protein bL27	-	CATH-FunFam; CATH-Gene3D; MobiDB-lite; PANTHER; PRINTS; Pfam; SUPERFAMILY	Present	Present	Present	BLAST + GO + InterPro
Fusav_FaLH27|g10414.t1	Fusav_FaLH27	119	KIL95544.1	KIL95544.1 hypothetical protein FAVG1_00281 [Fusarium avenaceum]	100	8.25e-87	253	100	IPR034543; IPR060592	-	-	-	-	-	-	-	-	-	-	-	-	-	LONG CHRONOLOGICAL LIFESPAN PROTEIN 2; Long chronological lifespan protein 2 C-terminal domain; Long chronological lifespan protein 2 and similar proteins	PF28115	C-terminal domain; Long chronological lifespan protein 2	-	CDD; PANTHER; Pfam	Present	Missing	Present	Partially annotated
Fusav_FaLH27|g10415.t1	Fusav_FaLH27	256	KAH6969392.1	KAH6969392.1 hypothetical protein DER45DRAFT_549173 [Fusarium avenaceum]	100	1.26e-173	484	100	IPR007062	GO:0009966	GO:0004864	-	regulation of signal transduction	protein phosphatase inhibitor activity	-	-	GO:0098772	-	-	molecular function regulator activity	-	-	Consensus disorder prediction; PROTEIN PHOSPHATASE INHIBITOR; Protein phosphatase inhibitor 2 (IPP-2)	PF04979	Protein phosphatase inhibitor 2 (IPP-2)	-	MobiDB-lite; PANTHER; Pfam	Present	Present	Present	BLAST + GO + InterPro
Fusav_FaLH27|g10416.t1	Fusav_FaLH27	1086	KAI6767549.1	KAI6767549.1 hypothetical protein HG530_005558 [Fusarium avenaceum]	99.5	0	2115	100	IPR001757; IPR004014; IPR006068; IPR006414; IPR008250; IPR018303; IPR023298; IPR023299; IPR036412; IPR044492; IPR059000	GO:0006812	GO:0000166; GO:0005215; GO:0005524; GO:0016887; GO:0019829	GO:0016020	monoatomic cation transport	ATP binding; ATP hydrolysis activity; ATPase-coupled monoatomic cation transmembrane transporter activity; nucleotide binding; transporter activity	membrane	-	GO:0003824; GO:0005215; GO:0016787; GO:0140657	-	-	ATP-dependent activity; catalytic activity; hydrolase activity; transporter activity	-	-	C1.7: P-type atpase like; CALCIUM-TRANSPORTING ATPASE; Calcium ATPase, transduction domain A; Calcium ATPase, transmembrane domain M; Calcium-transporting ATPase, cytoplasmic domain N; Calcium-transporting ATPase, cytoplasmic transduction domain A; Calcium-transporting ATPase, transmembrane domain; Cation transporter/ATPase, N-terminus; Cation transporting ATPase, C-terminus; Consensus disorder prediction; E1-E2 ATPases phosphorylation site; HAD-IC family P-type ATPase; HAD-like; Haloacid Dehalogenase; Metal cation-transporting ATPase, ATP-binding domain N; P-type ATPase actuator domain; P-type ATPase, cytoplasmic domain N; Sodium P-type ATPase; Sodium ion P-type ATPase; fungal-type Na(+)-ATPase, similar to the plasma membrane sodium transporters Saccharomyces cerevisiae Ena1p, Ena2p and Ustilago maydis Ena1, and the endoplasmic reticulum sodium transporter Ustilago maydis Ena2; p-type atpase; potassium/sodium efflux P-type ATPase, fungal-type	PF00122; PF00689; PF00690; PF13246	A domain; A domain superfamily; C-terminal; Cation-transporting P-type ATPase; HAD-like superfamily; N-terminal; P-type ATPase; cytoplasmic domain N; haloacid dehalogenase domain; phosphorylation site; subfamily IID; transmembrane domain superfamily	-	CATH-FunFam; CATH-Gene3D; CDD; MobiDB-lite; NCBIFAM; PANTHER; PIRSR; PROSITE patterns; Pfam; SFLD; SMART; SUPERFAMILY	Present	Present	Present	BLAST + GO + InterPro
Fusav_FaLH27|g10417.t1	Fusav_FaLH27	1041	KAH6969389.1	KAH6969389.1 UV-endonuclease UvdE-domain-containing protein [Fusarium avenaceum]	94.2	0	1904	98.3	IPR001214; IPR004601; IPR015353; IPR036237; IPR036464; IPR044430; IPR046341	GO:0006289; GO:0009411; GO:0018022	GO:0004519; GO:0005515; GO:0016279	-	nucleotide-excision repair; peptidyl-lysine methylation; response to UV	endonuclease activity; protein binding; protein-lysine N-methyltransferase activity	-	GO:0006281	GO:0003824; GO:0016740; GO:0140096	-	DNA repair	catalytic activity; catalytic activity, acting on a protein; transferase activity	-	-	Consensus disorder prediction; Divalent-metal-dependent TIM barrel enzymes; Related to UV-endonuclease UVE-1; Ribosomal lysine N-methyltransferase 4; RuBisCo LSMT C-terminal, substrate-binding domain; Rubisco LSMT substrate-binding; Rubisco LSMT, substrate-binding domain; SET domain; SET domain found in SET domain-containing protein 6 (SETD6) and similar proteins; SET domain profile; UV DNA damage repair endonuclease UvsE; UV-DAMAGE ENDONUCLEASE; UV-endonuclease UvdE; Xylose isomerase-like; set domain protein methyltransferase, domain 1	PF00856; PF03851; PF09273	Rubisco LSMT; SET domain; SET domain superfamily; SETD6; UV-endonuclease UvdE; Xylose isomerase-like superfamily; substrate-binding domain; substrate-binding domain superfamily	-	CATH-FunFam; CATH-Gene3D; CDD; MobiDB-lite; NCBIFAM; PANTHER; PIRSR; PROSITE profiles; Pfam; SUPERFAMILY	Present	Present	Present	BLAST + GO + InterPro
Fusav_FaLH27|g10418.t1	Fusav_FaLH27	297	KAH6969388.1	KAH6969388.1 hypothetical protein DER45DRAFT_49468 [Fusarium avenaceum]	100	5.38e-225	617	100	-	-	-	-	-	-	-	-	-	-	-	-	-	-	Consensus disorder prediction	-	-	-	MobiDB-lite	Present	Missing	Present	Partially annotated
Fusav_FaLH27|g10419.t1	Fusav_FaLH27	448	KIL95550.1	KIL95550.1 hypothetical protein FAVG1_00287 [Fusarium avenaceum]	100	0	871	100	IPR001392; IPR011012; IPR018240; IPR022775; IPR028565; IPR036168; IPR050431	GO:0006886; GO:0016192	-	GO:0030131	intracellular protein transport; vesicle-mediated transport	-	clathrin adaptor complex	GO:0006886; GO:0016192	-	-	intracellular protein transport; vesicle-mediated transport	-	-	-	AP COMPLEX SUBUNIT MU; AP-1 complex subunit mu N-terminal domain; AP-1 complex subunit mu-1 isoform 1; Adaptor complexes medium subunit family; Adaptor protein complex, mu subunit; C-terminal domain of medium Mu1 subunit in clathrin-associated adaptor protein (AP) complex AP-1; Clathrin adaptor complex small chain; Clathrin adaptor complexes medium chain signature 1; Clathrin adaptor complexes medium chain signature 2; Mu homology domain (MHD) profile; Mu homology domain, subdomain B; SNARE-like; Second domain of Mu2 adaptin subunit (ap50) of ap2 adaptor	PF00928; PF01217	AP complex; AP-2 complex subunit mu; Adaptor complexes medium subunit; C-terminal superfamily; Clathrin adaptor; Longin-like domain superfamily; Mu homology domain; conserved site; mu subunit; mu/sigma subunit	-	CATH-FunFam; CATH-Gene3D; CDD; PANTHER; PIRSF; PRINTS; PROSITE patterns; PROSITE profiles; Pfam; SUPERFAMILY	Present	Present	Present	BLAST + GO + InterPro
Fusav_FaLH27|g10420.t1	Fusav_FaLH27	575	KAH6969386.1	KAH6969386.1 transcription factor Opi1-domain-containing protein [Fusarium avenaceum]	99.7	0	1098	100	IPR013927	-	GO:0003714	-	-	transcription corepressor activity	-	-	GO:0140110	-	-	transcription regulator activity	-	-	Consensus disorder prediction; TRANSCRIPTIONAL REPRESSOR OPI1; Transcription factor Opi1	PF08618	Transcription factor Opi1/Ccg-8	-	MobiDB-lite; PANTHER; Pfam	Present	Present	Present	BLAST + GO + InterPro
Fusav_FaLH27|g10421.t1	Fusav_FaLH27	360	KAH6969385.1	KAH6969385.1 chaperonin 10-like protein [Fusarium avenaceum]	100	7.59e-275	748	100	IPR002328; IPR011032; IPR013149; IPR013154; IPR020843; IPR036291; IPR047109	-	GO:0008270; GO:0016491; GO:0016616	-	-	oxidoreductase activity; oxidoreductase activity, acting on the CH-OH group of donors, NAD or NADP as acceptor; zinc ion binding	-	-	GO:0003824; GO:0016491	-	-	catalytic activity; oxidoreductase activity	-	-	ALDEHYDE REDUCTASE; Alcohol dehydrogenase GroES-like domain; Cinnamyl alcohol dehydrogenases (CAD); Enoylreductase; GroES-like; Medium-chain alcohol dehydrogenases, catalytic domain; NAD(P)-binding Rossmann-fold domains; NAD(P)-binding Rossmann-like Domain; Zinc-binding alcohol dehydrogenase; Zinc-binding dehydrogenase; Zinc-containing alcohol dehydrogenases signature	PF00107; PF08240	Alcohol dehydrogenase; Alcohol dehydrogenase-like; C-terminal; Cinnamyl alcohol dehydrogenase-like; Enoylreductase domain; GroES-like superfamily; N-terminal; NAD(P)-binding domain superfamily; conserved site; zinc-type	-	CATH-FunFam; CATH-Gene3D; CDD; PANTHER; PROSITE patterns; Pfam; SMART; SUPERFAMILY	Present	Present	Present	BLAST + GO + InterPro
Fusav_FaLH27|g10422.t1	Fusav_FaLH27	226	KAH6969384.1	KAH6969384.1 class I glutamine amidotransferase-like protein [Fusarium avenaceum]	100	3.4e-163	455	100	IPR002818; IPR029062; IPR050325	-	-	-	-	-	-	-	-	-	-	-	-	-	Class I glutamine amidotransferase-like; DJ-1/PfpI family; PROTEIN/NUCLEIC ACID DEGLYCASE DJ-1-RELATED; Type 1 glutamine amidotransferase (GATase1)-like domain found in proteins similar to Escherichia coli Hsp31 protein	PF01965	Class I glutamine amidotransferase-like; DJ-1/PfpI-like; Protein/nucleic acid deglycase-like	-	CATH-Gene3D; CDD; PANTHER; Pfam; SUPERFAMILY	Present	Missing	Present	Partially annotated
Fusav_FaLH27|g10423.t1	Fusav_FaLH27	237	KIL95554.1	KIL95554.1 hypothetical protein FAVG1_00291 [Fusarium avenaceum]	100	7.19e-99	293	100	-	-	-	-	-	-	-	-	-	-	-	-	-	-	Consensus disorder prediction	-	-	-	MobiDB-lite; PRINTS	Present	Missing	Present	Partially annotated
Fusav_FaLH27|g10424.t1	Fusav_FaLH27	334	KAH6969382.1	KAH6969382.1 porphobilinogen deaminase, dipyromethane cofactor binding domain-containing protein [Fusarium avenaceum]	100	3.3e-240	659	100	IPR000860; IPR022417; IPR022418; IPR022419; IPR036803	GO:0033014	GO:0004418	-	tetrapyrrole biosynthetic process	hydroxymethylbilane synthase activity	-	-	GO:0003824; GO:0016740	-	-	catalytic activity; transferase activity	-	-	Human porphobilinogen deaminase possess type 2 periplasmic binding protein fold; PORPHOBILINOGEN DEAMINASE; Periplasmic binding protein-like II; Porphobilinogen deaminase; Porphobilinogen deaminase (hydroxymethylbilane synthase), C-terminal domain; Porphobilinogen deaminase [hemC]; Porphobilinogen deaminase cofactor-binding site; Porphobilinogen deaminase, C-terminal domain; Porphobilinogen deaminase, dipyromethane cofactor binding domain; Probable porphobilinogen deaminase; hydroxymethylbilane synthase	PF01379; PF03900	C-terminal; C-terminal domain superfamily; N-terminal; Porphobilinogen deaminase; dipyrromethane cofactor binding site	-	CATH-FunFam; CATH-Gene3D; CDD; HAMAP; NCBIFAM; PANTHER; PIRSF; PRINTS; PROSITE patterns; Pfam; SUPERFAMILY	Present	Present	Present	BLAST + GO + InterPro
Fusav_FaLH27|g10425.t1	Fusav_FaLH27	168	KIL95556.1	KIL95556.1 glycine cleavage system h protein [Fusarium avenaceum]	100	1.15e-112	322	100	IPR000089; IPR002930; IPR011053; IPR017453; IPR033753	GO:0019464	-	GO:0005960	glycine decarboxylation via glycine cleavage system	-	glycine cleavage complex	GO:0006520	-	-	amino acid metabolic process	-	-	-	Biotinyl/lipoyl domain profile; GLYCINE CLEAVAGE SYSTEM H PROTEIN; Glycine cleavage H-protein; Glycine cleavage system H protein [gcvH]; Single hybrid motif; glycine cleavage system protein GcvH	PF01597	Biotin/lipoyl attachment; Glycine cleavage system H-protein; Glycine cleavage system H-protein/Simiate; Single hybrid motif; subgroup	-	CATH-Gene3D; CDD; HAMAP; NCBIFAM; PANTHER; PIRSR; PROSITE profiles; Pfam; SUPERFAMILY	Present	Present	Present	BLAST + GO + InterPro
Fusav_FaLH27|g10426.t1	Fusav_FaLH27	321	KAI6767562.1	KAI6767562.1 hypothetical protein HG530_005571 [Fusarium avenaceum]	89.8	4.8e-186	521	100	IPR001806; IPR005225; IPR017231; IPR027417	-	GO:0003924; GO:0005525	-	-	GTP binding; GTPase activity	-	-	GO:0003824; GO:0003924; GO:0016787	-	-	catalytic activity; GTPase activity; hydrolase activity	-	-	Consensus disorder prediction; P-loop containing nucleoside triphosphate hydrolases; P-loop containing nucleotide triphosphate hydrolases; Rab subfamily of small GTPases; Ras family; Rho (Ras homology) subfamily of Ras-like small GTPases; Septum-promoting GTPase (Spg1); Small GTPase Rab domain profile; small GTP-binding protein domain	PF00071	P-loop containing nucleoside triphosphate hydrolase; Small GTP-binding domain; Small GTPase; Small GTPase Tem1/Spg1	-	CATH-Gene3D; CDD; MobiDB-lite; NCBIFAM; PANTHER; PIRSR; PROSITE profiles; Pfam; SMART; SUPERFAMILY	Present	Present	Present	BLAST + GO + InterPro
Fusav_FaLH27|g10427.t1	Fusav_FaLH27	99	KIL95559.1	KIL95559.1 hypothetical protein FAVG1_00296 [Fusarium avenaceum]	95	3.47e-48	153	80.8																				Present	Missing	Missing	Partially annotated
Fusav_FaLH27|g10428.t1	Fusav_FaLH27	151	KIL95560.1	KIL95560.1 hypothetical protein FAVG1_00297 [Fusarium avenaceum]	99.3	3.42e-99	287	100	-	-	-	-	-	-	-	-	-	-	-	-	-	-	Consensus disorder prediction	-	-	-	MobiDB-lite	Present	Missing	Present	Partially annotated
Fusav_FaLH27|g10429.t1	Fusav_FaLH27	444	KAH6969377.1	KAH6969377.1 hypothetical protein DER45DRAFT_533006 [Fusarium avenaceum]	90.8	2.19e-275	758	100	-	-	-	-	-	-	-	-	-	-	-	-	-	-	Coil; Consensus disorder prediction	-	-	-	COILS; MobiDB-lite	Present	Missing	Present	Partially annotated
Fusav_FaLH27|g10430.t1	Fusav_FaLH27	359	KAG5665413.1	KAG5665413.1 hypothetical protein KAF25_009538 [Fusarium avenaceum]	99.4	1.45e-242	667	100	-	-	-	-	-	-	-	-	-	-	-	-	-	-	Consensus disorder prediction	-	-	-	MobiDB-lite	Present	Missing	Present	Partially annotated
Fusav_FaLH27|g10431.t1	Fusav_FaLH27	254	KAH6969375.1	KAH6969375.1 thymidylate kinase-domain-containing protein [Fusarium avenaceum]	99.6	6.07e-180	499	100	IPR018094; IPR018095; IPR027417; IPR039430	GO:0006233	GO:0004798; GO:0005524	-	dTDP biosynthetic process	ATP binding; dTMP kinase activity	-	GO:0055086	GO:0003824; GO:0016740	-	nucleobase-containing small molecule metabolic process	catalytic activity; transferase activity	-	-	P-loop containing nucleoside triphosphate hydrolases; P-loop containing nucleotide triphosphate hydrolases; THYMIDYLATE KINASE; Thymidylate kinase; Thymidylate kinase [tmk]; Thymidylate kinase signature; dTMP kinase	PF02223	P-loop containing nucleoside triphosphate hydrolase; Thymidylate kinase; Thymidylate kinase-like domain; conserved site	-	CATH-FunFam; CATH-Gene3D; CDD; HAMAP; NCBIFAM; PANTHER; PROSITE patterns; Pfam; SUPERFAMILY	Present	Present	Present	BLAST + GO + InterPro
Fusav_FaLH27|g10432.t1	Fusav_FaLH27	283	KIL95564.1	KIL95564.1 hypothetical protein FAVG1_00301 [Fusarium avenaceum]	99.6	8.43e-206	567	100	IPR002376; IPR002912; IPR004810; IPR036477; IPR041729; IPR044074; IPR045865	GO:0006189; GO:0009058	GO:0008864	-	'de novo' IMP biosynthetic process; biosynthetic process	formyltetrahydrofolate deformylase activity	-	GO:0055086	GO:0003824; GO:0016787	-	nucleobase-containing small molecule metabolic process	catalytic activity; hydrolase activity	-	-	ACT domain; ACT domain profile; ACT-like; FORMYLTETRAHYDROFOLATE DEFORMYLASE; Formyl transferase; Formyl transferase, N-terminal domain; Formyltetrahydrofolate deformylase; Formyltetrahydrofolate deformylase (Formyl-FH4 hydrolase), C-terminal hydrolase domain; Formyltetrahydrofolate deformylase [purU]; Formyltransferase; N-terminal ACT domain of formyltetrahydrofolate deformylase (F4HF-DF; formyltetrahydrofolate hydrolase); formyltetrahydrofolate deformylase	PF00551; PF01842	ACT domain; ACT-like domain; C-terminal hydrolase domain; Formyl transferase; Formyltetrahydrofolate deformylase; N-terminal; N-terminal domain superfamily	-	CATH-Gene3D; CDD; HAMAP; NCBIFAM; PANTHER; PIRSF; PIRSR; PROSITE profiles; Pfam; SUPERFAMILY	Present	Present	Present	BLAST + GO + InterPro
Fusav_FaLH27|g10433.t1	Fusav_FaLH27	420	KAI6767567.1	KAI6767567.1 hypothetical protein HG530_005576 [Fusarium avenaceum]	99.8	6.96e-297	833	100	IPR021858	-	-	-	-	-	-	-	-	-	-	-	-	-	Fungal specific transcription factor domain; TRANSCRIPTIONAL ACTIVATOR PROTEIN UGA3	PF11951	Fungal transcription factor	-	PANTHER; Pfam	Present	Missing	Present	Partially annotated
Fusav_FaLH27|g10434.t1	Fusav_FaLH27	462	KIL95566.1	KIL95566.1 hypothetical protein FAVG1_00303 [Fusarium avenaceum]	99.6	0	924	100	IPR049326; IPR052337	-	-	-	-	-	-	-	-	-	-	-	-	-	Consensus disorder prediction; Fungal rhodopsin domain; PTH11-LIKE INTEGRAL MEMBRANE PROTEIN (AFU_ORTHOLOGUE AFUA_5G11245)	PF20684	Rhodopsin domain; Satratoxin biosynthesis SC1 cluster protein 4-like; fungi	-	MobiDB-lite; PANTHER; Pfam	Present	Missing	Present	Partially annotated
Fusav_FaLH27|g10435.t1	Fusav_FaLH27	261	KAH6969370.1	KAH6969370.1 hypothetical protein DER45DRAFT_549101 [Fusarium avenaceum]	98.9	5.62e-184	510	100	IPR012349; IPR024747	-	-	-	-	-	-	-	-	-	-	-	-	-	5-NITROIMIDAZOLE ANTIBIOTICS RESISTANCE PROTEIN, NIMA-FAMILY-RELATED PROTEIN-RELATED; Consensus disorder prediction; Electron Transport, Fmn-binding Protein; Chain A; FMN-binding split barrel; Pyridoxamine 5'-phosphate oxidase	PF12900	FMN-binding split barrel; Pyridoxamine 5'-phosphate oxidase-related	-	CATH-Gene3D; MobiDB-lite; PANTHER; Pfam; SUPERFAMILY	Present	Missing	Present	Partially annotated
Fusav_FaLH27|g10436.t1	Fusav_FaLH27	524	KAG5665417.1	KAG5665417.1 hypothetical protein KAF25_009542 [Fusarium avenaceum]	100	0	885	100	IPR000897; IPR003593; IPR004125; IPR006325; IPR013822; IPR022941; IPR027417; IPR036891; IPR042101	GO:0006614	GO:0003924; GO:0005525; GO:0008312	GO:0048500	SRP-dependent cotranslational protein targeting to membrane	7S RNA binding; GTP binding; GTPase activity	signal recognition particle	-	GO:0003723; GO:0003824; GO:0003924; GO:0016787	-	-	catalytic activity; GTPase activity; hydrolase activity; RNA binding	-	-	ATPases associated with a variety of cellular activities; GTPase domain of the signal recognition 54 kDa subunit; P-loop containing nucleoside triphosphate hydrolases; P-loop containing nucleotide triphosphate hydrolases; SIGNAL RECOGNITION PARTICLE 54K PROTEIN SRP54; SRP54-type protein, GTPase domain; SRP54-type protein, helical bundle domain; SRP54-type proteins GTP-binding domain signature; Signal peptide binding domain; Signal peptide-binding domain; Signal recognition particle 54 kDa protein; Signal recognition particle 54 kDa protein [srp54]; Signal recognition particle 54 kDa subunit; Signal recognition particle GTPase; Signal recognition particle SRP54, nucleotide-binding domain; Signal recognition particle, SRP54 subunit, M-domain; signal recognition particle protein SRP54	PF00448; PF02881; PF02978	AAA+ ATPase domain; GTPase domain; M-domain; M-domain superfamily; N-terminal domain superfamily; P-loop containing nucleoside triphosphate hydrolase; SRP54 subunit; Signal recognition particle; Signal recognition particle SRP54; eukaryotic; helical bundle	-	CATH-FunFam; CATH-Gene3D; CDD; HAMAP; NCBIFAM; PANTHER; PROSITE patterns; Pfam; SMART; SUPERFAMILY	Present	Present	Present	BLAST + GO + InterPro
Fusav_FaLH27|g10437.t1	Fusav_FaLH27	406	KIL95569.1	KIL95569.1 n-carbamoyl-l-amino acid hydrolase [Fusarium avenaceum]	97.8	3.64e-294	801	100	IPR002933; IPR010158; IPR011650; IPR036264	-	GO:0016787; GO:0016813	-	-	hydrolase activity; hydrolase activity, acting on carbon-nitrogen (but not peptide) bonds, in linear amidines	-	-	GO:0003824; GO:0016787	-	-	catalytic activity; hydrolase activity	-	-	ALLANTOATE DEIMINASE-RELATED; Amidase, hydantoinase/carbamoylase type; Bacterial exopeptidase dimerisation domain; M20 Peptidase beta-alanine synthase, an amidohydrolase; Peptidase dimerisation domain; Peptidase family M20/M25/M40; Zn peptidases; Zn-dependent exopeptidases; hydantoinase/carbamoylase family amidase	PF01546; PF07687	Bacterial exopeptidase dimerisation domain; N-carbamoyl-L-amino-acid amidohydrolase; Peptidase M20; dimerisation domain	-	CATH-Gene3D; CDD; NCBIFAM; PANTHER; PIRSF; PIRSR; Pfam; SUPERFAMILY	Present	Present	Present	BLAST + GO + InterPro
Fusav_FaLH27|g10438.t1	Fusav_FaLH27	207	KAH6969367.1	KAH6969367.1 NUDIX hydrolase domain-like protein [Fusarium avenaceum]	100	6.13e-143	402	100	IPR000086; IPR015797; IPR020084	-	GO:0016787	-	-	hydrolase activity	-	-	GO:0003824; GO:0016787	-	-	catalytic activity; hydrolase activity	-	-	ADP-ribose pyrophosphatase; ADP-sugar pyrophosphatase isoform X1; NUDIX domain; Nucleoside Triphosphate Pyrophosphohydrolase; Nudix; Nudix box signature; Nudix hydrolase domain profile; UDP/ADP-SUGAR PYROPHOSPHATASE	PF00293	NUDIX hydrolase; NUDIX hydrolase domain; NUDIX hydrolase-like domain superfamily; conserved site	-	CATH-FunFam; CATH-Gene3D; CDD; PANTHER; PIRSR; PROSITE patterns; PROSITE profiles; Pfam; SUPERFAMILY	Present	Present	Present	BLAST + GO + InterPro
Fusav_FaLH27|g10439.t1	Fusav_FaLH27	251	CAJ0541197.1	CAJ0541197.1 Ff.00g079300.m01.CDS01 [Fusarium sp. VM40]	95.2	4.17e-172	479	100	IPR036875; IPR059407	-	GO:0003676; GO:0008270	-	-	nucleic acid binding; zinc ion binding	-	-	-	-	-	-	-	-	Consensus disorder prediction; Domain of unknown function (DUF8363); Retrovirus zinc finger-like domains	PF27939	CCHC-type superfamily; Domain of unknown function DUF8363; Zinc finger	-	MobiDB-lite; Pfam; SUPERFAMILY	Present	Present	Present	BLAST + GO + InterPro
Fusav_FaLH27|g10440.t1	Fusav_FaLH27	560	CAJ0541195.1	CAJ0541195.1 Ff.00g079290.m01.CDS01 [Fusarium sp. VM40]	92.3	0	866	99.3	-	-	-	-	-	-	-	-	-	-	-	-	-	-	Coil; Consensus disorder prediction	-	-	-	COILS; MobiDB-lite	Present	Missing	Present	Partially annotated
Fusav_FaLH27|g10441.t1	Fusav_FaLH27	141	CAJ0541193.1	CAJ0541193.1 Ff.00g079280.m01.CDS01 [Fusarium sp. VM40]	100	2.26e-98	284	96.5																				Present	Missing	Missing	Partially annotated
Fusav_FaLH27|g10442.t1	Fusav_FaLH27	82	KAI6767576.1	KAI6767576.1 hypothetical protein HG530_005585 [Fusarium avenaceum]	86	8.35e-25	94.7	61	-	-	-	-	-	-	-	-	-	-	-	-	-	-	Consensus disorder prediction	-	-	-	MobiDB-lite	Present	Missing	Present	Partially annotated
Fusav_FaLH27|g10443.t1	Fusav_FaLH27	183	KIL95587.1	KIL95587.1 hypothetical protein FAVG1_00324 [Fusarium avenaceum]	43.7	5.96e-18	87	45.9	-	-	-	-	-	-	-	-	-	-	-	-	-	-	Consensus disorder prediction	-	-	-	MobiDB-lite	Present	Missing	Present	Partially annotated
Fusav_FaLH27|g10444.t1	Fusav_FaLH27	724	CAJ0541189.1	CAJ0541189.1 Ff.00g079260.m01.CDS01 [Fusarium sp. VM40]	96.5	0	1373	98.2																				Present	Missing	Missing	Partially annotated
Fusav_FaLH27|g10445.t1	Fusav_FaLH27	471	KAI6767578.1	KAI6767578.1 hypothetical protein HG530_005587 [Fusarium avenaceum]	94.5	0	876	100	IPR059407	-	-	-	-	-	-	-	-	-	-	-	-	-	Consensus disorder prediction; Domain of unknown function (DUF8363)	PF27939	Domain of unknown function DUF8363	-	MobiDB-lite; Pfam	Present	Missing	Present	Partially annotated
Fusav_FaLH27|g10446.t1	Fusav_FaLH27	1013	KAI6767580.1	KAI6767580.1 hypothetical protein HG530_005589 [Fusarium avenaceum]	96.2	0	1984	100	IPR027417; IPR041679; IPR047187; IPR050534	-	-	-	-	-	-	-	-	-	-	-	-	-	AAA domain; C-terminal helicase domain of Upf1-like family helicases; DNA2/NAM7 HELICASE FAMILY MEMBER; P-loop containing nucleoside triphosphate hydrolases; P-loop containing nucleotide triphosphate hydrolases	PF13087	C-terminal; C-terminal helicase domain; DNA2/NAM7 helicase-like; P-loop containing nucleoside triphosphate hydrolase; Replicase polyprotein 1ab-like; Upf1-like	-	CATH-Gene3D; CDD; PANTHER; Pfam; SUPERFAMILY	Present	Missing	Present	Partially annotated
Fusav_FaLH27|g10447.t1	Fusav_FaLH27	578	KAI6767582.1	KAI6767582.1 hypothetical protein HG530_005591 [Fusarium avenaceum]	100	0	1126	100	IPR001204	GO:0006817	GO:0005315	GO:0016020	phosphate ion transport	phosphate transmembrane transporter activity	membrane	-	GO:0005215	-	-	transporter activity	-	-	Consensus disorder prediction; PHOSPHATE TRANSPORTER; Phosphate transporter family	PF01384	Phosphate transporter	-	MobiDB-lite; PANTHER; Pfam	Present	Present	Present	BLAST + GO + InterPro
Fusav_FaLH27|g10448.t1	Fusav_FaLH27	421	KAI6767584.1	KAI6767584.1 hypothetical protein HG530_005593 [Fusarium avenaceum]	62.1	3.68e-234	658	100	-	-	-	-	-	-	-	-	-	-	-	-	-	-	Consensus disorder prediction	-	-	-	MobiDB-lite	Present	Missing	Present	Partially annotated
Fusav_FaLH27|g10449.t1	Fusav_FaLH27	381	KIL95591.1	KIL95591.1 hypothetical protein FAVG1_00328 [Fusarium avenaceum]	99.5	8.53e-253	694	100	-	-	-	-	-	-	-	-	-	-	-	-	-	-	Consensus disorder prediction; PROTEIN, PUTATIVE (AFU_ORTHOLOGUE AFUA_6G10930)-RELATED	-	-	-	CATH-Gene3D; MobiDB-lite; PANTHER	Present	Missing	Present	Partially annotated
Fusav_FaLH27|g10450.t1	Fusav_FaLH27	399	KAI6767586.1	KAI6767586.1 hypothetical protein HG530_005595 [Fusarium avenaceum]	98.2	4.09e-278	763	97.5	IPR002575; IPR011009; IPR051678	-	-	-	-	-	-	-	-	-	-	-	-	-	AMINOGLYCOSIDE PHOSPHOTRANSFERASE-RELATED-RELATED; Phosphotransferase enzyme family; Protein kinase-like (PK-like)	PF01636	Aminoglycoside Phosphotransferase Enzymes; Aminoglycoside phosphotransferase; Protein kinase-like domain superfamily	-	PANTHER; Pfam; SUPERFAMILY	Present	Missing	Present	Partially annotated
Fusav_FaLH27|g10451.t1	Fusav_FaLH27	121	KIL95593.1	KIL95593.1 thioredoxin 1 [Fusarium avenaceum]	100	2.09e-81	239	100	IPR013766; IPR036249	-	-	-	-	-	-	-	-	-	-	-	-	-	Glutaredoxin; THIOREDOXIN-LIKE PROTEIN 1; Thioredoxin; Thioredoxin domain profile; Thioredoxin-like	PF00085	Thioredoxin domain; Thioredoxin-like superfamily	-	CATH-Gene3D; CDD; PANTHER; PIRSR; PRINTS; PROSITE profiles; Pfam; SUPERFAMILY	Present	Missing	Present	Partially annotated
Fusav_FaLH27|g10452.t1	Fusav_FaLH27	342	KIL95594.1	KIL95594.1 hypothetical protein FAVG1_00331 [Fusarium avenaceum]	100	4.52e-242	664	100	IPR049326; IPR052337	-	-	-	-	-	-	-	-	-	-	-	-	-	Consensus disorder prediction; Fungal rhodopsin domain; PTH11-LIKE INTEGRAL MEMBRANE PROTEIN (AFU_ORTHOLOGUE AFUA_5G11245)	PF20684	Rhodopsin domain; Satratoxin biosynthesis SC1 cluster protein 4-like; fungi	-	MobiDB-lite; PANTHER; Pfam	Present	Missing	Present	Partially annotated
Fusav_FaLH27|g10453.t1	Fusav_FaLH27	349	KAH6969357.1	KAH6969357.1 chaperonin 10-like protein [Fusarium avenaceum]	96.2	4.69e-237	652	98.3	IPR011032; IPR013149; IPR013154; IPR020843; IPR036291; IPR047122	-	GO:0016491; GO:0016651	-	-	oxidoreductase activity; oxidoreductase activity, acting on NAD(P)H	-	-	GO:0003824; GO:0016491	-	-	catalytic activity; oxidoreductase activity	-	-	Alcohol dehydrogenase GroES-like domain; Enoylreductase; GroES-like; HYPOTHETICAL OXIDOREDUCTASE (EUROFUNG); Medium-chain alcohol dehydrogenases, catalytic domain; NAD(P)-binding Rossmann-fold domains; NAD(P)-binding Rossmann-like Domain; Zinc-binding dehydrogenase; enoyl_reductase_like	PF00107; PF08240	Alcohol dehydrogenase-like; C-terminal; Enoylreductase domain; GroES-like superfamily; N-terminal; NAD(P)-binding domain superfamily; Trans-enoyl reductase-like	-	CATH-Gene3D; CDD; PANTHER; Pfam; SMART; SUPERFAMILY	Present	Present	Present	BLAST + GO + InterPro
Fusav_FaLH27|g10454.t1	Fusav_FaLH27	451	KAH6969356.1	KAH6969356.1 hypothetical protein DER45DRAFT_549041 [Fusarium avenaceum]	100	0	881	96.7	IPR001138; IPR036864	GO:0006355	GO:0000981; GO:0008270	-	regulation of DNA-templated transcription	DNA-binding transcription factor activity, RNA polymerase II-specific; zinc ion binding	-	GO:0006355	GO:0140110	-	regulation of DNA-templated transcription	transcription regulator activity	-	-	Consensus disorder prediction; Fungal Zn(2)-Cys(6) binuclear cluster domain; GAL4-like Zn(II)2Cys6 (or C6 zinc) binuclear cluster DNA-binding domain; ZN(2)-C6 FUNGAL-TYPE DOMAIN-CONTAINING PROTEIN-RELATED; Zn(2)-C6 fungal-type DNA-binding domain; Zn(2)-C6 fungal-type DNA-binding domain profile; Zn(2)-C6 fungal-type DNA-binding domain signature; Zn2/Cys6 DNA-binding domain	PF00172	Zn(2)-C6 fungal-type DNA-binding domain superfamily; Zn(2)Cys(6) fungal-type DNA-binding domain	-	CATH-Gene3D; CDD; MobiDB-lite; PANTHER; PROSITE patterns; PROSITE profiles; Pfam; SMART; SUPERFAMILY	Present	Present	Present	BLAST + GO + InterPro
Fusav_FaLH27|g10455.t1	Fusav_FaLH27	1067	KAI6767592.1	KAI6767592.1 hypothetical protein HG530_005601 [Fusarium avenaceum]	99.8	0	1985	100	IPR000330; IPR014001; IPR027417; IPR038718; IPR050496	-	GO:0005524	-	-	ATP binding	-	-	-	-	-	-	-	-	Consensus disorder prediction; DEAD-like helicases superfamily; P-loop containing nucleoside triphosphate hydrolases; P-loop containing nucleotide triphosphate hydrolases; SNF2-related domain; SNF2/RAD54 FAMILY MEMBER; Superfamilies 1 and 2 helicase ATP-binding type-1 domain profile; Tandem AAA-ATPase domain	PF00176	ATP-binding domain; Helicase superfamily 1/2; N-terminal domain; N-terminal domain superfamily; P-loop containing nucleoside triphosphate hydrolase; SNF2; SNF2-like; SNF2/RAD54 Helicase and DNA Repair	-	CATH-Gene3D; MobiDB-lite; PANTHER; PROSITE profiles; Pfam; SMART; SUPERFAMILY	Present	Present	Present	BLAST + GO + InterPro
Fusav_FaLH27|g10456.t1	Fusav_FaLH27	105	KAI6767593.1	KAI6767593.1 hypothetical protein HG530_005602 [Fusarium avenaceum]	100	2.72e-74	220	100	-	-	-	-	-	-	-	-	-	-	-	-	-	-	Coil	-	-	-	COILS	Present	Missing	Present	Partially annotated
Fusav_FaLH27|g10457.t1	Fusav_FaLH27	401	KAI6767594.1	KAI6767594.1 hypothetical protein HG530_005603 [Fusarium avenaceum]	100	7.67e-298	810	100	IPR011701; IPR020846; IPR036259	GO:0055085	GO:0022857	-	transmembrane transport	transmembrane transporter activity	-	GO:0055085	GO:0005215	-	transmembrane transport	transporter activity	-	-	Consensus disorder prediction; MFS general substrate transporter; MFS general substrate transporter like domains; Major Facilitator Superfamily; Major facilitator superfamily (MFS) profile; PERMEASE-RELATED; Putative MFS pantothenate transporter	PF07690	MFS transporter superfamily; Major facilitator superfamily; Major facilitator superfamily domain	-	CATH-FunFam; CATH-Gene3D; MobiDB-lite; PANTHER; PROSITE profiles; Pfam; SUPERFAMILY	Present	Present	Present	BLAST + GO + InterPro
Fusav_FaLH27|g10458.t1	Fusav_FaLH27	523	KAI6767595.1	KAI6767595.1 hypothetical protein HG530_005604 [Fusarium avenaceum]	98.7	0	1047	100	IPR007219; IPR050815	GO:0006351	GO:0000981; GO:0003677; GO:0008270	-	DNA-templated transcription	DNA binding; DNA-binding transcription factor activity, RNA polymerase II-specific; zinc ion binding	-	GO:0006351	GO:0003677; GO:0140110	-	DNA-templated transcription	DNA binding; transcription regulator activity	-	-	Consensus disorder prediction; Fungal specific transcription factor domain; ZN(II)2CYS6 TRANSCRIPTION FACTOR (EUROFUNG)-RELATED; fungal transcription factor regulatory middle homology region	PF04082	Transcription factor; Xylanolytic transcriptional activator; fungi; regulatory domain	-	CDD; MobiDB-lite; PANTHER; Pfam; SMART	Present	Present	Present	BLAST + GO + InterPro
Fusav_FaLH27|g10459.t1	Fusav_FaLH27	688	KIL95603.1	KIL95603.1 hypothetical protein FAVG1_00340 [Fusarium avenaceum]	94.5	0	1319	100	IPR016624; IPR049237; IPR049349	-	-	-	-	-	-	-	-	-	-	-	-	-	Beta-D-glucuronate dehydratase family; DUF2264 C-terminal domain; LINALOOL DEHYDRATASE_ISOMERASE DOMAIN-CONTAINING PROTEIN; Uncharacterised conserved protein, UCP014753 type	PF10022; PF20938	C-terminal domain; DUF2264; N-terminal domain; Uncharacterised conserved protein UCP014753	-	PANTHER; PIRSF; Pfam	Present	Missing	Present	Partially annotated
Fusav_FaLH27|g10460.t1	Fusav_FaLH27	500	KAH6969349.1	KAH6969349.1 Six-hairpin glycosidase-like protein [Fusarium avenaceum]	92.2	0	968	100	IPR008928; IPR012341; IPR052369	GO:0005975	-	-	carbohydrate metabolic process	-	-	GO:0005975	-	-	carbohydrate metabolic process	-	-	-	Consensus disorder prediction; HYDROLASE, PUTATIVE (AFU_ORTHOLOGUE AFUA_7G05090)-RELATED; Six-hairpin glycosidases	-	Six-hairpin glycosidase superfamily; Six-hairpin glycosidase-like superfamily; Unsaturated Glycosaminoglycan Hydrolases	-	CATH-Gene3D; MobiDB-lite; PANTHER; PIRSR; SUPERFAMILY	Present	Present	Present	BLAST + GO + InterPro
Fusav_FaLH27|g10461.t1	Fusav_FaLH27	254	KIL95605.1	KIL95605.1 hypothetical protein FAVG1_00342 [Fusarium avenaceum]	97.6	1.41e-169	473	100	IPR002347; IPR036291	-	-	-	-	-	-	-	-	-	-	-	-	-	BENZIL REDUCTASE; Enoyl-(Acyl carrier protein) reductase; NAD(P)-binding Rossmann-fold domains; NAD(P)-binding Rossmann-like Domain; classical (c) SDRs; short chain dehydrogenase	PF00106; PF13561	NAD(P)-binding domain superfamily; Short-chain dehydrogenase/reductase SDR	-	CATH-Gene3D; CDD; PANTHER; PIRSR; Pfam; SUPERFAMILY	Present	Missing	Present	Partially annotated
Fusav_FaLH27|g10462.t1	Fusav_FaLH27	277	KAH6969347.1	KAH6969347.1 hypothetical protein DER45DRAFT_549034 [Fusarium avenaceum]	99.6	3.72e-206	568	100	IPR011009; IPR052396	-	-	-	-	-	-	-	-	-	-	-	-	-	Protein kinase-like (PK-like); SERINE/THREONINE-PROTEIN KINASE YRZF-RELATED; Transferase(Phosphotransferase) domain 1	-	Meiotic Drive Suppressor Kinase; Protein kinase-like domain superfamily	-	CATH-Gene3D; PANTHER; SUPERFAMILY	Present	Missing	Present	Partially annotated
Fusav_FaLH27|g10463.t1	Fusav_FaLH27	240	KAH6969346.1	KAH6969346.1 hypothetical protein DER45DRAFT_608062 [Fusarium avenaceum]	100	2.1e-164	459	100	-	-	-	-	-	-	-	-	-	-	-	-	-	-	Coil; Consensus disorder prediction	-	-	-	COILS; MobiDB-lite	Present	Missing	Present	Partially annotated
Fusav_FaLH27|g10464.t1	Fusav_FaLH27	295	KAH6969345.1	KAH6969345.1 hypothetical protein DER45DRAFT_608061 [Fusarium avenaceum]	100	1.78e-213	588	100	IPR027417	-	-	-	-	-	-	-	-	-	-	-	-	-	P-loop containing nucleoside triphosphate hydrolases; P-loop containing nucleotide triphosphate hydrolases	-	P-loop containing nucleoside triphosphate hydrolase	-	CATH-Gene3D; SUPERFAMILY	Present	Missing	Present	Partially annotated
Fusav_FaLH27|g10465.t1	Fusav_FaLH27	335	KAH6969344.1	KAH6969344.1 hypothetical protein DER45DRAFT_497572 [Fusarium avenaceum]	100	1.53e-250	685	100	IPR008775	-	-	-	-	-	-	-	-	-	-	-	-	-	Clavaminate synthase-like; EXPRESSED PROTEIN; Phytanoyl-CoA dioxygenase (PhyH); q2cbj1_9rhob like domain	PF05721	Phytanoyl-CoA dioxygenase-like	-	CATH-Gene3D; PANTHER; Pfam; SUPERFAMILY	Present	Missing	Present	Partially annotated
Fusav_FaLH27|g10466.t1	Fusav_FaLH27	486	KAI6767603.1	KAI6767603.1 hypothetical protein HG530_005612 [Fusarium avenaceum]	98.3	0	956	99.4	IPR001138; IPR036864	GO:0006355	GO:0000981; GO:0008270	-	regulation of DNA-templated transcription	DNA-binding transcription factor activity, RNA polymerase II-specific; zinc ion binding	-	GO:0006355	GO:0140110	-	regulation of DNA-templated transcription	transcription regulator activity	-	-	Consensus disorder prediction; TRANSCRIPTIONAL ACTIVATOR PROTEIN UGA3; Zn2/Cys6 DNA-binding domain	-	Zn(2)-C6 fungal-type DNA-binding domain superfamily; Zn(2)Cys(6) fungal-type DNA-binding domain	-	CDD; MobiDB-lite; PANTHER; SUPERFAMILY	Present	Present	Present	BLAST + GO + InterPro
Fusav_FaLH27|g10467.t1	Fusav_FaLH27	420	KAH6969342.1	KAH6969342.1 major facilitator superfamily domain-containing protein [Fusarium avenaceum]	94.2	1.83e-296	809	100	IPR011701; IPR036259; IPR051788	GO:0055085	GO:0022857	-	transmembrane transport	transmembrane transporter activity	-	GO:0055085	GO:0005215	-	transmembrane transport	transporter activity	-	-	BYPASS OF STOP CODON PROTEIN 6; MFS efflux transporter; MFS general substrate transporter; MFS general substrate transporter like domains; Major Facilitator Superfamily	PF07690	MFS transporter superfamily; Major Facilitator Superfamily Transporter; Major facilitator superfamily	-	CATH-FunFam; CATH-Gene3D; PANTHER; Pfam; SUPERFAMILY	Present	Present	Present	BLAST + GO + InterPro
Fusav_FaLH27|g10468.t1	Fusav_FaLH27	345	KAH6969341.1	KAH6969341.1 hypothetical protein DER45DRAFT_549024 [Fusarium avenaceum]	100	2.26e-248	680	100	IPR006140; IPR036291	-	GO:0051287	-	-	NAD binding	-	-	-	-	-	-	-	-	2-HYDROXYACID DEHYDROGENASE-RELATED; 2-hydroxyacid dehydrogenase, putative; D-Mandelate Dehydrogenase-like dehydrogenases; D-isomer specific 2-hydroxyacid dehydrogenase, NAD binding domain; Formate/glycerate dehydrogenase catalytic domain-like; NAD(P)-binding Rossmann-fold domains; NAD(P)-binding Rossmann-like Domain	PF02826	D-isomer specific 2-hydroxyacid dehydrogenase; NAD(P)-binding domain superfamily; NAD-binding domain	-	CATH-FunFam; CATH-Gene3D; CDD; PANTHER; Pfam; SUPERFAMILY	Present	Present	Present	BLAST + GO + InterPro
Fusav_FaLH27|g10469.t1	Fusav_FaLH27	446	KAH6969340.1	KAH6969340.1 hypothetical protein DER45DRAFT_622002 [Fusarium avenaceum]	100	0	911	100	IPR032477; IPR037176; IPR037398; IPR042517	-	-	-	-	-	-	-	-	-	-	-	-	-	Beta-1,3-glucanase; Beta-1,3-glucanase, C-terminal domain; Glycosyl hydrolases family 64 (GH64) domain profile; Thaumatin; glycoside hydrolase family 64: beta-1,3-glucanase B (GluB)-like	PF16483	3-beta-glucosidase; 3-glucanase; Beta-1; Glucan endo-1; Glycoside hydrolase 64; N-terminal; Osmotin/thaumatin-like superfamily; subdomain 2	-	CATH-Gene3D; CDD; PANTHER; PROSITE profiles; Pfam	Present	Missing	Present	Partially annotated
Fusav_FaLH27|g10470.t1	Fusav_FaLH27	661	KAI6767609.1	KAI6767609.1 hypothetical protein HG530_005618 [Fusarium avenaceum]	100	0	1376	100	IPR000269; IPR015798; IPR015800; IPR015802; IPR016182; IPR036460; IPR049947; IPR049948	GO:0009308	GO:0005507; GO:0008131; GO:0048038	-	amine metabolic process	copper ion binding; primary methylamine oxidase activity; quinone binding	-	-	GO:0003824; GO:0016491	-	-	catalytic activity; oxidoreductase activity	-	-	Amine oxidase; Amine oxidase N-terminal region; Amine oxidase catalytic domain; COPPER AMINE OXIDASE; Consensus disorder prediction; Copper amine oxidase copper-binding site signature; Copper amine oxidase topaquinone signature; Copper amine oxidase, N2 domain; Copper amine oxidase, N3 domain; Copper amine oxidase, catalytic domain; Copper amine oxidase, enzyme domain; Peroxisomal primary amine oxidase	PF01179; PF02727; PF02728	Copper amine oxidase; N-terminal; N2-terminal; N3-terminal; TPQ-binding site; catalytic domain; catalytic domain superfamily; copper-binding site	-	CATH-FunFam; CATH-Gene3D; MobiDB-lite; PANTHER; PIRSR; PROSITE patterns; Pfam; SUPERFAMILY	Present	Present	Present	BLAST + GO + InterPro
Fusav_FaLH27|g10471.t1	Fusav_FaLH27	81	KIL95615.1	KIL95615.1 hypothetical protein FAVG1_00352 [Fusarium avenaceum]	96.1	1.59e-37	127	93.8																				Present	Missing	Missing	Partially annotated
Fusav_FaLH27|g10472.t1	Fusav_FaLH27	1269	KIL95616.1	KIL95616.1 ca2+-transporting atpase [Fusarium avenaceum]	100	0	2387	100	IPR001757; IPR004014; IPR006068; IPR006408; IPR008250; IPR018303; IPR023214; IPR023298; IPR023299; IPR036412; IPR044492; IPR059000	GO:0070588	GO:0000166; GO:0005215; GO:0005388; GO:0005524; GO:0016887	GO:0016020	calcium ion transmembrane transport	ATP binding; ATP hydrolysis activity; nucleotide binding; P-type calcium transporter activity; transporter activity	membrane	GO:0055085	GO:0003824; GO:0005215; GO:0016787; GO:0140657	-	transmembrane transport	ATP-dependent activity; catalytic activity; hydrolase activity; transporter activity	-	-	C1.7: P-type atpase like; CATION TRANSPORTING ATPASE; Calcium ATPase, transduction domain A; Calcium ATPase, transmembrane domain M; Calcium-transporting ATPase; Calcium-transporting ATPase, cytoplasmic domain N; Calcium-transporting ATPase, cytoplasmic transduction domain A; Calcium-transporting ATPase, transmembrane domain; Cation transporter/ATPase, N-terminus; Cation transporting ATPase, C-terminus; Consensus disorder prediction; E1-E2 ATPases phosphorylation site; HAD superfamily/HAD-like; HAD-IC family P-type ATPase; HAD-like; Haloacid Dehalogenase; Metal cation-transporting ATPase, ATP-binding domain N; P-type ATPase actuator domain; P-type ATPase, cytoplasmic domain N; Phospholipid-transporting ATPase IC; animal plasma membrane Ca2(+)-ATPases (PMCA), similar to human ATP2B1-4/PMCA1-4, and related Ca2(+)-ATPases including Saccharomyces cerevisiae vacuolar PMC1; calcium-translocating P-type ATPase, PMCA-type; p-type atpase	PF00122; PF00689; PF00690; PF13246	A domain; A domain superfamily; C-terminal; Cation-transporting P-type ATPase; HAD superfamily; HAD-like superfamily; N-terminal; P-type ATPase; cytoplasmic domain N; haloacid dehalogenase domain; phosphorylation site; subfamily IIB; transmembrane domain superfamily	-	CATH-FunFam; CATH-Gene3D; CDD; MobiDB-lite; NCBIFAM; PANTHER; PIRSR; PRINTS; PROSITE patterns; Pfam; SFLD; SMART; SUPERFAMILY	Present	Present	Present	BLAST + GO + InterPro
Fusav_FaLH27|g10473.t1	Fusav_FaLH27	230	KIL95624.1	KIL95624.1 hypothetical protein FAVG1_00361 [Fusarium avenaceum]	95.2	1.67e-156	438	100	IPR002347; IPR036291	-	-	-	-	-	-	-	-	-	-	-	-	-	5-KETO-D-GLUCONATE 5-REDUCTASE; Enoyl-(Acyl carrier protein) reductase; NAD(P)-binding Rossmann-fold domains; NAD(P)-binding Rossmann-like Domain; classical (c) SDRs	PF13561	NAD(P)-binding domain superfamily; Short-chain dehydrogenase/reductase SDR	-	CATH-Gene3D; CDD; PANTHER; PIRSR; Pfam; SUPERFAMILY	Present	Missing	Present	Partially annotated
Fusav_FaLH27|g10474.t1	Fusav_FaLH27	377	WZH43010.1	WZH43010.1 Adenosine deaminase [Fusarium acuminatum]	94.9	1.47e-270	739	99.7	IPR001365; IPR006330; IPR032466	-	GO:0019239	-	-	deaminase activity	-	-	GO:0003824; GO:0016787	-	-	catalytic activity; hydrolase activity	-	-	ADENINE DEAMINASE; Adenosine deaminase; Metal-dependent hydrolases; Metallo-dependent hydrolases; adenosine deaminase	PF00962	Adenosine deaminase domain; Adenosine/adenine deaminase; Metal-dependent hydrolase	-	CATH-Gene3D; NCBIFAM; PANTHER; Pfam; SUPERFAMILY	Present	Present	Present	BLAST + GO + InterPro
Fusav_FaLH27|g10475.t1	Fusav_FaLH27	486	KIL95620.1	KIL95620.1 hypothetical protein FAVG1_00357 [Fusarium avenaceum]	99.8	0	959	100	IPR011701; IPR020846; IPR036259	GO:0055085	GO:0022857	-	transmembrane transport	transmembrane transporter activity	-	GO:0055085	GO:0005215	-	transmembrane transport	transporter activity	-	-	Consensus disorder prediction; MFS general substrate transporter; MFS general substrate transporter like domains; Major Facilitator Superfamily; Major facilitator superfamily (MFS) profile; PERMEASE-RELATED	PF07690	MFS transporter superfamily; Major facilitator superfamily; Major facilitator superfamily domain	-	CATH-FunFam; CATH-Gene3D; MobiDB-lite; PANTHER; PROSITE profiles; Pfam; SUPERFAMILY	Present	Present	Present	BLAST + GO + InterPro
Fusav_FaLH27|g10476.t1	Fusav_FaLH27	96																										Present	Missing	Missing	Partially annotated
Fusav_FaLH27|g10477.t1	Fusav_FaLH27	311	KAI6767616.1	KAI6767616.1 hypothetical protein HG530_005625 [Fusarium avenaceum]	96.1	4.79e-226	621	100	IPR001254; IPR009003; IPR050966	GO:0006508	GO:0004252	-	proteolysis	serine-type endopeptidase activity	-	-	GO:0003824; GO:0016787; GO:0140096	-	-	catalytic activity; catalytic activity, acting on a protein; hydrolase activity	-	-	SERINE PROTEASE; Serine proteases, trypsin domain profile; Trypsin; Trypsin-like serine proteases	PF00089	Glutamyl Endopeptidase; PA clan; Peptidase S1; Serine proteases; trypsin domain	-	CATH-Gene3D; PANTHER; PROSITE profiles; Pfam; SUPERFAMILY	Present	Present	Present	BLAST + GO + InterPro
Fusav_FaLH27|g10478.t1	Fusav_FaLH27	82	KIL95618.1	KIL95618.1 hypothetical protein FAVG1_00355 [Fusarium avenaceum]	89	5.91e-45	144	100	-	-	-	-	-	-	-	-	-	-	-	-	-	-	Consensus disorder prediction	-	-	-	MobiDB-lite	Present	Missing	Present	Partially annotated
Fusav_FaLH27|g10479.t1	Fusav_FaLH27	241	CAJ0541113.1	CAJ0541113.1 Ff.00g078880.m01.CDS01 [Fusarium sp. VM40]	73.2	6.79e-142	408	99.6																				Present	Missing	Missing	Partially annotated
Fusav_FaLH27|g10480.t1	Fusav_FaLH27	742	KAM0218150.1	KAM0218150.1 hypothetical protein ACHAQD_007087 [Fusarium lateritium]	75.7	0	1004	85.6	IPR001138	GO:0006355	GO:0000981; GO:0008270	-	regulation of DNA-templated transcription	DNA-binding transcription factor activity, RNA polymerase II-specific; zinc ion binding	-	GO:0006355	GO:0140110	-	regulation of DNA-templated transcription	transcription regulator activity	-	-	Consensus disorder prediction	-	Zn(2)Cys(6) fungal-type DNA-binding domain	-	CDD; MobiDB-lite	Present	Present	Present	BLAST + GO + InterPro
Fusav_FaLH27|g10481.t1	Fusav_FaLH27	1047	WZH43021.1	WZH43021.1 uncharacterized protein QYS62_004023 [Fusarium acuminatum]	75.4	0	1241	82.9	-	-	-	-	-	-	-	-	-	-	-	-	-	-	Coil; Consensus disorder prediction	-	-	-	COILS; MobiDB-lite	Present	Missing	Present	Partially annotated
Fusav_FaLH27|g10482.t1	Fusav_FaLH27	254	KIL95625.1	KIL95625.1 hypothetical protein FAVG1_00362 [Fusarium avenaceum]	100	1.19e-186	516	100	IPR004898; IPR011050; IPR012334	-	GO:0030570	GO:0005576	-	pectate lyase activity	extracellular region	-	GO:0003824; GO:0016829	GO:0005576	-	catalytic activity; lyase activity	extracellular region	-	PECTATE LYASE F-RELATED; Pectate lyase; Pectin lyase-like; Single-stranded right-handed beta-helix, Pectin lyase-like	PF03211	Pectate lyase PlyH/PlyE-like; Pectin lyase fold; Pectin lyase fold/virulence factor	-	CATH-Gene3D; PANTHER; Pfam; SUPERFAMILY	Present	Present	Present	BLAST + GO + InterPro
Fusav_FaLH27|g10483.t1	Fusav_FaLH27	1257	KAH6969327.1	KAH6969327.1 heterokaryon incompatibility protein [Fusarium avenaceum]	95.1	0	2420	100	IPR002110; IPR010730; IPR036770; IPR052895	-	GO:0005515	-	-	protein binding	-	-	-	-	-	-	-	-	ANKYRIN REPEAT DOMAIN-CONTAINING PROTEIN 39 HOMOLOG-RELATED; Ankyrin repeat; Ankyrin repeat profile; Ankyrin repeat-containing domain; Ankyrin repeats (3 copies); Heterokaryon incompatibility protein (HET); ankyrin repeats	PF06985; PF12796	Ankyrin repeat; Ankyrin repeat-containing domain superfamily; Heterokaryon Regulation/Transcriptional Modulator; Heterokaryon incompatibility	-	CATH-Gene3D; PANTHER; PROSITE profiles; Pfam; SMART; SUPERFAMILY	Present	Present	Present	BLAST + GO + InterPro
Fusav_FaLH27|g10484.t1	Fusav_FaLH27	271	KAH6969326.1	KAH6969326.1 hypothetical protein DER45DRAFT_46894 [Fusarium avenaceum]	99.3	3.12e-191	533	99.6	-	-	-	-	-	-	-	-	-	-	-	-	-	-	PROTEIN CBG02620	-	-	-	PANTHER	Present	Missing	Present	Partially annotated
Fusav_FaLH27|g10485.t1	Fusav_FaLH27	231	KAH6969325.1	KAH6969325.1 hypothetical protein DER45DRAFT_46909 [Fusarium avenaceum]	100	2.35e-152	428	100	-	-	-	-	-	-	-	-	-	-	-	-	-	-	Consensus disorder prediction	-	-	-	MobiDB-lite	Present	Missing	Present	Partially annotated
Fusav_FaLH27|g10486.t1	Fusav_FaLH27	631	KAH6969324.1	KAH6969324.1 hypothetical protein DER45DRAFT_589785 [Fusarium avenaceum]	96.9	0	1258	98.1	IPR001810; IPR036047	-	GO:0005515	-	-	protein binding	-	-	-	-	-	-	-	-	Consensus disorder prediction; F-box domain; F-box domain profile; F-box domain superfamily	-	F-box domain; F-box-like domain superfamily	-	CDD; MobiDB-lite; PROSITE profiles; SUPERFAMILY	Present	Present	Present	BLAST + GO + InterPro
Fusav_FaLH27|g10487.t1	Fusav_FaLH27	834	KAG5665476.1	KAG5665476.1 hypothetical protein KAF25_009601 [Fusarium avenaceum]	91.6	0	895	100	IPR029167	-	-	-	-	-	-	-	-	-	-	-	-	-	Coil; Consensus disorder prediction; Meiotically up-regulated gene family	PF15474	Meiotically up-regulated gene 117 protein	-	COILS; MobiDB-lite; Pfam	Present	Missing	Present	Partially annotated
Fusav_FaLH27|g10488.t1	Fusav_FaLH27	742	KAG5665467.1	KAG5665467.1 hypothetical protein KAF25_009592 [Fusarium avenaceum]	87.4	0	1261	91.2	IPR056632	-	-	-	-	-	-	-	-	-	-	-	-	-	2EXR DOMAIN-CONTAINING PROTEIN-RELATED; Domain of unknown function (DUF7730)	PF24864	Domain of unknown function DUF7730	-	PANTHER; Pfam	Present	Missing	Present	Partially annotated
Fusav_FaLH27|g10489.t1	Fusav_FaLH27	920	KAI1056687.1	KAI1056687.1 hypothetical protein LB507_002382 [Fusarium sp. FIESC RH6]	85.7	0	1740	100	IPR001171; IPR005708; IPR011051; IPR014710; IPR018083; IPR046451; IPR046452	GO:0006559; GO:0016126	GO:0004411; GO:0016628	GO:0016020	L-phenylalanine catabolic process; sterol biosynthetic process	homogentisate 1,2-dioxygenase activity; oxidoreductase activity, acting on the CH-CH group of donors, NAD or NADP as acceptor	membrane	GO:0006520; GO:0006629	GO:0003824; GO:0016491	-	amino acid metabolic process; lipid metabolic process	catalytic activity; oxidoreductase activity	-	-	Ergosterol biosynthesis ERG4/ERG24 family; HOMOGENTISATE 1,2-DIOXYGENASE; Homogentisate 1,2-dioxygenase; Homogentisate 1,2-dioxygenase C-terminal; Homogentisate 1,2-dioxygenase N-terminal; Jelly Rolls; RmlC-like cupins; Sterol reductase family signature 1; Sterol reductase family signature 2; homogentisate 1,2-dioxygenase and related proteins, N-terminal cupin domain	PF01222; PF04209; PF20510	2-dioxygenase; C-terminal domain; Homogentisate 1; N-terminal domain; RmlC-like cupin domain superfamily; RmlC-like jelly roll fold; Sterol biosynthesis ERG24/DHCR-like; Sterol reductase; conserved site	-	CATH-FunFam; CATH-Gene3D; CDD; PANTHER; PIRSR; PROSITE patterns; Pfam; SUPERFAMILY	Present	Present	Present	BLAST + GO + InterPro
Fusav_FaLH27|g10490.t1	Fusav_FaLH27	611	KAG5665477.1	KAG5665477.1 hypothetical protein KAF25_009602 [Fusarium avenaceum]	79.2	0	978	93.5	IPR015590; IPR016161; IPR016162; IPR016163; IPR029510	-	GO:0016491	-	-	oxidoreductase activity	-	-	GO:0003824; GO:0016491	-	-	catalytic activity; oxidoreductase activity	-	-	ALDEHYDE DEHYDROGENASE-RELATED; ALDH-like; Aldehyde Dehydrogenase; Chain A, domain 1; Aldehyde Dehydrogenase; Chain A, domain 2; Aldehyde dehydrogenase 1; Aldehyde dehydrogenase family; Aldehyde dehydrogenases glutamic acid active site; Coil; Consensus disorder prediction	PF00171	Aldehyde dehydrogenase; Aldehyde dehydrogenase domain; Aldehyde/histidinol dehydrogenase; C-terminal; N-terminal; glutamic acid active site	-	CATH-FunFam; CATH-Gene3D; COILS; MobiDB-lite; PANTHER; PIRSR; PROSITE patterns; Pfam; SUPERFAMILY	Present	Present	Present	BLAST + GO + InterPro
Fusav_FaLH27|g10491.t1	Fusav_FaLH27	321	KIL95636.1	KIL95636.1 hypothetical protein FAVG1_00374 [Fusarium avenaceum]	62.6	2.09e-109	325	92.5	-	-	-	-	-	-	-	-	-	-	-	-	-	-	Coil; Consensus disorder prediction	-	-	-	COILS; MobiDB-lite	Present	Missing	Present	Partially annotated
Fusav_FaLH27|g10492.t1	Fusav_FaLH27	232	KAI6767635.1	KAI6767635.1 hypothetical protein HG530_005644 [Fusarium avenaceum]	99.1	1.23e-168	469	100	-	-	-	-	-	-	-	-	-	-	-	-	-	-	Consensus disorder prediction	-	-	-	MobiDB-lite	Present	Missing	Present	Partially annotated
Fusav_FaLH27|g10493.t1	Fusav_FaLH27	195	KAI6767636.1	KAI6767636.1 hypothetical protein HG530_005645 [Fusarium avenaceum]	100	2.17e-137	387	100	IPR001650; IPR027417	-	-	-	-	-	-	-	-	-	-	-	-	-	ATP-DEPENDENT RNA HELICASE; C-terminal helicase domain of the RNA helicase A (RHA) family helicases; Helicase conserved C-terminal domain; P-loop containing nucleoside triphosphate hydrolases; P-loop containing nucleotide triphosphate hydrolases; Superfamilies 1 and 2 helicase C-terminal domain profile; helicase superfamily c-terminal domain	PF00271	C-terminal domain-like; Helicase; P-loop containing nucleoside triphosphate hydrolase	-	CATH-Gene3D; CDD; PANTHER; PROSITE profiles; Pfam; SMART; SUPERFAMILY	Present	Missing	Present	Partially annotated
Fusav_FaLH27|g10494.t1	Fusav_FaLH27	191	KIL95640.1	KIL95640.1 hypothetical protein FAVG1_00378 [Fusarium avenaceum]	95.8	6.36e-119	340	100	-	-	-	-	-	-	-	-	-	-	-	-	-	-	B-ZIP TRANSCRIPTION FACTOR (EUROFUNG)-RELATED; Basic leucine zipper (bZIP) domain of Yeast Activator Protein (YAP) and similar proteins: a DNA-binding and dimerization domain; Coil; Consensus disorder prediction	-	-	-	CDD; COILS; MobiDB-lite; PANTHER	Present	Missing	Present	Partially annotated
Fusav_FaLH27|g10495.t1	Fusav_FaLH27	323	KIL95641.1	KIL95641.1 hypothetical protein FAVG1_00379 [Fusarium avenaceum]	87.1	3.13e-184	516	100	-	-	-	-	-	-	-	-	-	-	-	-	-	-	Consensus disorder prediction	-	-	-	MobiDB-lite	Present	Missing	Present	Partially annotated
Fusav_FaLH27|g10496.t1	Fusav_FaLH27	1250	KAI6767639.1	KAI6767639.1 hypothetical protein HG530_005648 [Fusarium avenaceum]	87.9	2.44e-241	742	99.5	-	-	-	-	-	-	-	-	-	-	-	-	-	-	Consensus disorder prediction	-	-	-	MobiDB-lite	Present	Missing	Present	Partially annotated
Fusav_FaLH27|g10497.t1	Fusav_FaLH27	567	KAG5665479.1	KAG5665479.1 hypothetical protein KAF25_009604 [Fusarium avenaceum]	98.1	0	1118	100	IPR003663; IPR005828; IPR005829; IPR020846; IPR036259; IPR050360	GO:0055085	GO:0022857	GO:0016020	transmembrane transport	transmembrane transporter activity	membrane	GO:0055085	GO:0005215	-	transmembrane transport	transporter activity	-	-	Consensus disorder prediction; MFS general substrate transporter; MFS general substrate transporter like domains; MFS transporter, SP family, general alpha glucoside:H+ symporter; Major facilitator superfamily (MFS) profile; PLASTIDIC GLUCOSE TRANSPORTER 4; Sugar (and other) transporter; Sugar transport proteins signature 2; sugar porter family MFS transporter	PF00083	MFS transporter superfamily; Major facilitator; Major facilitator superfamily domain; Probable quinate permease-like; Sugar transporter; Sugar/inositol transporter; conserved site; sugar transporter-like	-	CATH-FunFam; CATH-Gene3D; MobiDB-lite; NCBIFAM; PANTHER; PROSITE patterns; PROSITE profiles; Pfam; SUPERFAMILY	Present	Present	Present	BLAST + GO + InterPro
Fusav_FaLH27|g10498.t1	Fusav_FaLH27	382	KAI6767642.1	KAI6767642.1 hypothetical protein HG530_005651 [Fusarium avenaceum]	94	3.2e-262	719	100	IPR013057	-	-	-	-	-	-	-	-	-	-	-	-	-	AMINO ACID TRANSPORTER; Transmembrane amino acid transporter protein	PF01490	Amino acid transporter; transmembrane domain	-	PANTHER; Pfam	Present	Missing	Present	Partially annotated
Fusav_FaLH27|g10499.t1	Fusav_FaLH27	245	KAH6969308.1	KAH6969308.1 hypothetical protein DER45DRAFT_621953 [Fusarium avenaceum]	100	1.01e-178	496	100	IPR004045; IPR036249; IPR036282	-	-	-	-	-	-	-	-	-	-	-	-	-	GST C-terminal domain-like; Glutaredoxin; Glutathione S-transferase, N-terminal domain; Thioredoxin-like	PF13409	C-terminal domain superfamily; Glutathione S-transferase; N-terminal; Thioredoxin-like superfamily	-	CATH-Gene3D; Pfam; SUPERFAMILY	Present	Missing	Present	Partially annotated
Fusav_FaLH27|g10500.t1	Fusav_FaLH27	415	KAH6969307.1	KAH6969307.1 SGNH hydrolase-type esterase domain-containing protein [Fusarium avenaceum]	98.3	1.29e-303	826	100	IPR013830; IPR036514; IPR053140	-	-	-	-	-	-	-	-	-	-	-	-	-	GDSL-LIKE LIPASE/ACYLHYDROLASE, PUTATIVE (AFU_ORTHOLOGUE AFUA_2G00820)-RELATED; GDSL-like Lipase/Acylhydrolase family; SGNH hydrolase	PF13472	GDSL lipase Rv0518-like; SGNH hydrolase superfamily; SGNH hydrolase-type esterase domain	-	CATH-Gene3D; CDD; PANTHER; Pfam; SUPERFAMILY	Present	Missing	Present	Partially annotated
Fusav_FaLH27|g10501.t1	Fusav_FaLH27	350	KAH6969306.1	KAH6969306.1 hypothetical protein DER45DRAFT_548953 [Fusarium avenaceum]	99.7	6.11e-260	710	100	-	-	-	-	-	-	-	-	-	-	-	-	-	-	METALLO-HYDROLASE/OXIDOREDUCTASE SUPERFAMILY PROTEIN	-	-	-	PANTHER	Present	Missing	Present	Partially annotated
Fusav_FaLH27|g10502.t1	Fusav_FaLH27	237	KAI6767647.1	KAI6767647.1 hypothetical protein HG530_005656 [Fusarium avenaceum]	100	1.5e-172	487	100	IPR000719; IPR011009; IPR050494	GO:0006468	GO:0005524	-	protein phosphorylation	ATP binding	-	-	-	-	-	-	-	-	DUAL SPECIFICITY PROTEIN KINASE; Protein kinase domain; Protein kinase domain profile; Protein kinase-like (PK-like); Serine/Threonine protein kinases, catalytic domain; Transferase(Phosphotransferase) domain 1	PF00069	Protein kinase domain; Protein kinase-like domain superfamily; Serine/threonine and dual-specificity kinase	-	CATH-Gene3D; PANTHER; PIRSR; PROSITE profiles; Pfam; SMART; SUPERFAMILY	Present	Present	Present	BLAST + GO + InterPro
Fusav_FaLH27|g10503.t1	Fusav_FaLH27	517	KIL95649.1	KIL95649.1 hypothetical protein FAVG1_00387 [Fusarium avenaceum]	98.1	0	1041	100	IPR001128; IPR017972; IPR036396; IPR050121	-	GO:0004497; GO:0005506; GO:0016705; GO:0020037	-	-	heme binding; iron ion binding; monooxygenase activity; oxidoreductase activity, acting on paired donors, with incorporation or reduction of molecular oxygen	-	-	GO:0003824; GO:0016491	-	-	catalytic activity; oxidoreductase activity	-	-	CYTOCHROME P450; Cytochrome P450; Cytochrome P450 cysteine heme-iron ligand signature; cytochrome P450 family 58-like fungal cytochrome P450s	PF00067	Cytochrome P450; Cytochrome P450 monooxygenase; Cytochrome P450 superfamily; conserved site	-	CATH-Gene3D; CDD; PANTHER; PIRSR; PROSITE patterns; Pfam; SUPERFAMILY	Present	Present	Present	BLAST + GO + InterPro
Fusav_FaLH27|g10504.t1	Fusav_FaLH27	132	KAH6969302.1	KAH6969302.1 hypothetical protein DER45DRAFT_608021 [Fusarium avenaceum]	99.2	1.36e-89	261	100																				Present	Missing	Missing	Partially annotated
Fusav_FaLH27|g10505.t1	Fusav_FaLH27	799	KAI6767650.1	KAI6767650.1 hypothetical protein HG530_005659 [Fusarium avenaceum]	99.9	0	1612	100	IPR001764; IPR002772; IPR013783; IPR017853; IPR019800; IPR026891; IPR036881; IPR036962; IPR050288	GO:0005975	GO:0004553	-	carbohydrate metabolic process	hydrolase activity, hydrolyzing O-glycosyl compounds	-	GO:0005975	GO:0003824; GO:0016787	-	carbohydrate metabolic process	catalytic activity; hydrolase activity	-	-	(Trans)glycosidases; BETA-GLUCOSIDASE; Beta-D-glucan exohydrolase, C-terminal domain; Beta-glucosidase G; Fibronectin type III-like domain; Glycoside hydrolase family 3 C-terminal domain; Glycoside hydrolase, family 3, N-terminal domain; Glycosyl hydrolase family 3 C-terminal domain; Glycosyl hydrolase family 3 N terminal domain; Glycosyl hydrolases family 3 active site; Immunoglobulins; Probable beta-glucosidase	PF00933; PF01915; PF14310	Cellulose-degrading glycosyl hydrolase 3; Fibronectin type III-like domain; Glycoside hydrolase; Glycoside hydrolase family 3 C-terminal domain; Glycoside hydrolase family 3 C-terminal domain superfamily; Glycoside hydrolase superfamily; Immunoglobulin-like fold; N-terminal; N-terminal domain superfamily; active site; family 3	-	CATH-FunFam; CATH-Gene3D; PANTHER; PROSITE patterns; Pfam; SMART; SUPERFAMILY	Present	Present	Present	BLAST + GO + InterPro
Fusav_FaLH27|g10506.t1	Fusav_FaLH27	239	KAH6969300.1	KAH6969300.1 hypothetical protein DER45DRAFT_621945 [Fusarium avenaceum]	97.1	3.13e-170	474	100	-	-	-	-	-	-	-	-	-	-	-	-	-	-	FLAVIN REDUCTASE-RELATED; NAD(P)-binding Rossmann-like Domain	-	-	-	CATH-Gene3D; PANTHER	Present	Missing	Present	Partially annotated
Fusav_FaLH27|g10507.t1	Fusav_FaLH27	426	KAI6767652.1	KAI6767652.1 hypothetical protein HG530_005661 [Fusarium avenaceum]	100	9.16e-305	830	100	IPR008509; IPR036259	GO:0015689	GO:0015098	GO:0016020	molybdate ion transport	molybdate ion transmembrane transporter activity	membrane	-	GO:0005215	-	-	transporter activity	-	-	MFS general substrate transporter; MFS general substrate transporter like domains; SAM (S-ADENOSYL METHIONINE) TRANSPORTER; Sugar-tranasporters, 12 TM	PF05631	MFS transporter superfamily; Molybdate-anion transporter	-	CATH-Gene3D; PANTHER; Pfam; SUPERFAMILY	Present	Present	Present	BLAST + GO + InterPro
Fusav_FaLH27|g10508.t1	Fusav_FaLH27	278	KAG5665470.1	KAG5665470.1 hypothetical protein KAF25_009595 [Fusarium avenaceum]	99.6	1.21e-212	585	99.6	IPR025714; IPR026913; IPR029063	-	-	-	-	-	-	-	-	-	-	-	-	-	METHYLTRANSFERASE-LIKE PROTEIN 24; Methyltransferase domain; Vaccinia Virus protein VP39	PF13383	Methyltransferase domain; Probable methyltransferase-like protein 24; S-adenosyl-L-methionine-dependent methyltransferase superfamily	-	CATH-Gene3D; PANTHER; Pfam	Present	Missing	Present	Partially annotated
Fusav_FaLH27|g10509.t1	Fusav_FaLH27	516	KAH6969296.1	KAH6969296.1 hypothetical protein DER45DRAFT_532930 [Fusarium avenaceum]	99.8	0	1054	100	IPR002213; IPR050271	-	GO:0008194	-	-	UDP-glycosyltransferase activity	-	-	GO:0003824; GO:0016740	-	-	catalytic activity; transferase activity	-	-	EG:EG0003.4 PROTEIN-RELATED; Glycogen Phosphorylase B;; UDP-Glycosyltransferase/glycogen phosphorylase; UDP-glucoronosyl and UDP-glucosyl transferase	PF00201	UDP-glucuronosyl/UDP-glucosyltransferase; UDP-glycosyltransferase	-	CATH-Gene3D; PANTHER; Pfam; SUPERFAMILY	Present	Present	Present	BLAST + GO + InterPro
Fusav_FaLH27|g10510.t1	Fusav_FaLH27	76	KAH6969295.1	KAH6969295.1 hypothetical protein DER45DRAFT_548940 [Fusarium avenaceum]	100	2.92e-49	155	100	-	-	-	-	-	-	-	-	-	-	-	-	-	-	Consensus disorder prediction	-	-	-	MobiDB-lite	Present	Missing	Present	Partially annotated
Fusav_FaLH27|g10511.t1	Fusav_FaLH27	734	KAI6767656.1	KAI6767656.1 hypothetical protein HG530_005665 [Fusarium avenaceum]	93.1	0	1321	100	IPR002347; IPR020904; IPR021858; IPR036291	-	-	-	-	-	-	-	-	-	-	-	-	-	Consensus disorder prediction; Enoyl-(Acyl carrier protein) reductase; Fungal specific transcription factor domain; NAD(P)-binding Rossmann-fold domains; NAD(P)-binding Rossmann-like Domain; OXIDOREDUCTASE, SHORT-CHAIN DEHYDROGENASE/REDUCTASE FAMILY (AFU_ORTHOLOGUE AFUA_5G02870); Short-chain dehydrogenase reductase; Short-chain dehydrogenases/reductases family signature; classical (c) SDRs	PF11951; PF13561	Fungal transcription factor; NAD(P)-binding domain superfamily; Short-chain dehydrogenase/reductase; Short-chain dehydrogenase/reductase SDR; conserved site	-	CATH-FunFam; CATH-Gene3D; CDD; MobiDB-lite; PANTHER; PIRSR; PROSITE patterns; Pfam; SUPERFAMILY	Present	Missing	Present	Partially annotated
Fusav_FaLH27|g10512.t1	Fusav_FaLH27	743	KIL95658.1	KIL95658.1 hypothetical protein FAVG1_00396 [Fusarium avenaceum]	97.8	0	1418	100	-	-	-	-	-	-	-	-	-	-	-	-	-	-	Consensus disorder prediction	-	-	-	MobiDB-lite	Present	Missing	Present	Partially annotated
Fusav_FaLH27|g10513.t1	Fusav_FaLH27	431	KIL95659.1	KIL95659.1 chitinase [Fusarium avenaceum]	99.5	0	885	100	IPR001002; IPR001223; IPR011583; IPR017853; IPR036861; IPR050314	GO:0005975	GO:0008061	-	carbohydrate metabolic process	chitin binding	-	GO:0005975	-	-	carbohydrate metabolic process	-	-	-	(Trans)glycosidases; CHITINASE; Chitin-binding type-1 domain profile; Endochitinase-like; Glycosidases; Glycosyl hydrolases family 18; Glycosyl hydrolases family 18 (GH18) domain profile; Hevein or type 1 chitin binding domain; filamentous ascomycete subfamily; Plant lectins/antimicrobial peptides	PF00704	Chitin-binding; Chitinase II/V-like; Endochitinase-like superfamily; Glycoside hydrolase family 18; Glycoside hydrolase superfamily; Glycosyl hydrolase family 18; catalytic domain; type 1	-	CATH-Gene3D; CDD; PANTHER; PIRSR; PROSITE profiles; Pfam; SMART; SUPERFAMILY	Present	Present	Present	BLAST + GO + InterPro
Fusav_FaLH27|g10514.t1	Fusav_FaLH27	272	KAH6969290.1	KAH6969290.1 hypothetical protein DER45DRAFT_548935 [Fusarium avenaceum]	100	1.93e-202	560	99.3	IPR016040; IPR036291; IPR044516	GO:0042732	GO:0070403	-	D-xylose metabolic process	NAD+ binding	-	GO:0005975	-	-	carbohydrate metabolic process	-	-	-	GDP-mannose 4,6 dehydratase; NAD(P)-binding Rossmann-fold domains; NAD(P)-binding Rossmann-like Domain; UDP-GLUCURONIC ACID DECARBOXYLASE-RELATED; UDP-glucuronic acid decarboxylase 1	PF16363	NAD(P)-binding domain; NAD(P)-binding domain superfamily; UDP-glucuronic acid decarboxylase-like	-	CATH-FunFam; CATH-Gene3D; PANTHER; Pfam; SUPERFAMILY	Present	Present	Present	BLAST + GO + InterPro
Fusav_FaLH27|g10515.t1	Fusav_FaLH27	298	KAI6767661.1	KAI6767661.1 hypothetical protein HG530_005670 [Fusarium avenaceum]	98.3	3.06e-211	582	100	IPR001087; IPR036514; IPR050592	-	GO:0016788	-	-	hydrolase activity, acting on ester bonds	-	-	GO:0003824; GO:0016787	-	-	catalytic activity; hydrolase activity	-	-	GDSL ESTERASE/LIPASE EXL3; GDSL-like Lipase/Acylhydrolase; SGNH hydrolase	PF00657	GDSL lipase/esterase; GDSL lipolytic enzyme; SGNH hydrolase superfamily	-	CATH-Gene3D; CDD; PANTHER; PIRSR; Pfam; SUPERFAMILY	Present	Present	Present	BLAST + GO + InterPro
Fusav_FaLH27|g10516.t1	Fusav_FaLH27	482	KAH6969288.1	KAH6969288.1 Aldehyde/histidinol dehydrogenase [Fusarium avenaceum]	100	0	980	100	IPR015590; IPR016160; IPR016161; IPR016162; IPR016163; IPR029510; IPR044086	-	GO:0016491	-	-	oxidoreductase activity	-	-	GO:0003824; GO:0016491	-	-	catalytic activity; oxidoreductase activity	-	-	ALDEHYDE DEHYDROGENASE-RELATED; ALDH-like; Aldehyde Dehydrogenase; Chain A, domain 1; Aldehyde Dehydrogenase; Chain A, domain 2; Aldehyde dehydrogenase A; Aldehyde dehydrogenase family; Aldehyde dehydrogenases cysteine active site; Aldehyde dehydrogenases glutamic acid active site; NAD/NADP-dependent betaine aldehyde dehydrogenase; Streptomyces aureofaciens putative aldehyde dehydrogenase AldA (AAD23400)-like	PF00171	Aldehyde dehydrogenase; Aldehyde dehydrogenase LUC3-like; Aldehyde dehydrogenase domain; Aldehyde/histidinol dehydrogenase; C-terminal; N-terminal; cysteine active site; glutamic acid active site	-	CATH-FunFam; CATH-Gene3D; CDD; PANTHER; PIRSR; PROSITE patterns; Pfam; SUPERFAMILY	Present	Present	Present	BLAST + GO + InterPro
Fusav_FaLH27|g10517.t1	Fusav_FaLH27	554	KAI6767663.1	KAI6767663.1 hypothetical protein HG530_005672 [Fusarium avenaceum]	98	0	1047	100	IPR029044	-	-	-	-	-	-	-	-	-	-	-	-	-	Consensus disorder prediction; Nucleotide-diphospho-sugar transferases; UNNAMED PRODUCT	-	Nucleotide-diphospho-sugar transferases	-	MobiDB-lite; PANTHER; SUPERFAMILY	Present	Missing	Present	Partially annotated
Fusav_FaLH27|g10518.t1	Fusav_FaLH27	260	KAI6767664.1	KAI6767664.1 hypothetical protein HG530_005673 [Fusarium avenaceum]	98.8	1.28e-184	512	100	IPR029069	-	-	-	-	-	-	-	-	-	-	-	-	-	Hotdog Thioesterase; Thioesterase-like superfamily; Thioesterase/thiol ester dehydrase-isomerase	PF13279	HotDog domain superfamily	-	CATH-Gene3D; Pfam; SUPERFAMILY	Present	Missing	Present	Partially annotated
Fusav_FaLH27|g10519.t1	Fusav_FaLH27	988	KIL95665.1	KIL95665.1 hypothetical protein FAVG1_00403 [Fusarium avenaceum]	84.3	0	1768	98.9	IPR007219; IPR029063	GO:0006351	GO:0003677; GO:0008270	-	DNA-templated transcription	DNA binding; zinc ion binding	-	GO:0006351	GO:0003677	-	DNA-templated transcription	DNA binding	-	-	Consensus disorder prediction; Fungal specific transcription factor domain; HEME-RESPONSIVE ZINC FINGER TRANSCRIPTION FACTOR HAP1; Methyltransferase domain; S-adenosyl-L-methionine-dependent methyltransferases; Vaccinia Virus protein VP39; fungal transcription factor regulatory middle homology region	PF04082; PF13489	S-adenosyl-L-methionine-dependent methyltransferase superfamily; Xylanolytic transcriptional activator; regulatory domain	-	CATH-Gene3D; CDD; MobiDB-lite; PANTHER; Pfam; SMART; SUPERFAMILY	Present	Present	Present	BLAST + GO + InterPro
Fusav_FaLH27|g10520.t1	Fusav_FaLH27	483	KAI6767667.1	KAI6767667.1 hypothetical protein HG530_005676 [Fusarium avenaceum]	99	0	944	100	IPR005828; IPR005829; IPR020846; IPR036259	GO:0055085	GO:0022857	GO:0016020	transmembrane transport	transmembrane transporter activity	membrane	GO:0055085	GO:0005215	-	transmembrane transport	transporter activity	-	-	CARBOXYLIC ACID TRANSPORTER PROTEIN HOMOLOG; Consensus disorder prediction; MFS general substrate transporter; MFS general substrate transporter like domains; Major facilitator superfamily (MFS) profile; Putative MFS phospholipid transporter; Sugar (and other) transporter; Sugar transport proteins signature 1	PF00083	MFS transporter superfamily; Major facilitator; Major facilitator superfamily domain; Sugar transporter; conserved site; sugar transporter-like	-	CATH-FunFam; CATH-Gene3D; MobiDB-lite; PANTHER; PROSITE patterns; PROSITE profiles; Pfam; SUPERFAMILY	Present	Present	Present	BLAST + GO + InterPro
Fusav_FaLH27|g10521.t1	Fusav_FaLH27	541	KAI6767668.1	KAI6767668.1 hypothetical protein HG530_005677 [Fusarium avenaceum]	99.8	0	1116	100	IPR018946; IPR029052; IPR038607; IPR052900	-	-	-	-	-	-	-	-	-	-	-	-	-	Bacillus subtilis PhoD and related proteins, metallophosphatase domain; Metallo-dependent phosphatases; PHOSPHATASE, PUTATIVE (AFU_ORTHOLOGUE AFUA_6G08710)-RELATED; PhoD-like phosphatase	PF09423	Metallo-dependent phosphatase-like; PhoD-like phosphatase; PhoD-like superfamily; Phospholipid Metabolizing Enzymes; metallophosphatase domain	-	CATH-Gene3D; CDD; PANTHER; Pfam; SUPERFAMILY	Present	Missing	Present	Partially annotated
Fusav_FaLH27|g10522.t1	Fusav_FaLH27	280	KAH6969280.1	KAH6969280.1 kinetochore Sim4 complex subunit FTA2-domain-containing protein [Fusarium avenaceum]	100	7.8e-205	565	100	IPR025213	-	-	-	-	-	-	-	-	-	-	-	-	-	Kinetochore Sim4 complex subunit FTA2	PF13095	Kinetochore Sim4 complex subunit Fta2	-	Pfam	Present	Missing	Present	Partially annotated
Fusav_FaLH27|g10523.t1	Fusav_FaLH27	527	KAH6969278.1	KAH6969278.1 Tannase/feruloyl esterase [Fusarium avenaceum]	99.6	0	1099	100	IPR011118; IPR029058	-	-	-	-	-	-	-	-	-	-	-	-	-	FERULOYL ESTERASE B-RELATED; Tannase and feruloyl esterase; alpha/beta-Hydrolases	PF07519	Alpha/Beta hydrolase fold; Tannase/feruloyl esterase	-	PANTHER; Pfam; SUPERFAMILY	Present	Missing	Present	Partially annotated
Fusav_FaLH27|g10524.t1	Fusav_FaLH27	130	KIL95672.1	KIL95672.1 hypothetical protein FAVG1_00410 [Fusarium avenaceum]	52.1	1.48e-45	152	100	-	-	-	-	-	-	-	-	-	-	-	-	-	-	Consensus disorder prediction	-	-	-	MobiDB-lite	Present	Missing	Present	Partially annotated
Fusav_FaLH27|g10525.t1	Fusav_FaLH27	76	KIL95673.1	KIL95673.1 hypothetical protein FAVG1_00411 [Fusarium avenaceum]	100	4.01e-47	149	100																				Present	Missing	Missing	Partially annotated
Fusav_FaLH27|g10526.t1	Fusav_FaLH27	615	KAH6969276.1	KAH6969276.1 hypothetical protein DER45DRAFT_607998 [Fusarium avenaceum]	95	0	1144	100	IPR056125	-	-	-	-	-	-	-	-	-	-	-	-	-	Domain of unknown function (DUF7708); FUNGAL STAND N-TERMINAL GOODBYE DOMAIN-CONTAINING PROTEIN	PF24809	Domain of unknown function DUF7708	-	PANTHER; Pfam	Present	Missing	Present	Partially annotated
Fusav_FaLH27|g10527.t1	Fusav_FaLH27	925	KAG5665498.1	KAG5665498.1 hypothetical protein KAF25_009623 [Fusarium avenaceum]	82.2	0	1603	100	IPR003593; IPR003959; IPR027417; IPR054289; IPR056599	-	GO:0005524; GO:0016887	-	-	ATP binding; ATP hydrolysis activity	-	-	GO:0003824; GO:0016787	-	-	catalytic activity; hydrolase activity	-	-	ATPase family associated with various cellular activities (AAA); ATPases associated with a variety of cellular activities; Consensus disorder prediction; Domain of unknown function (DUF7025); FAMILY ATPASE, PUTATIVE-RELATED; Fungal AAA+ ATPase lid domain; P-loop containing nucleoside triphosphate hydrolases; P-loop containing nucleotide triphosphate hydrolases; proteases similar to RecA	PF00004; PF22942; PF23232	AAA+ ATPase domain; AAA+ ATPase lid domain; AAA-type; ATPase; DUF7025; P-loop containing nucleoside triphosphate hydrolase; UncB-like; core; fungi	-	CATH-Gene3D; CDD; MobiDB-lite; PANTHER; PIRSR; Pfam; SMART; SUPERFAMILY	Present	Present	Present	BLAST + GO + InterPro
Fusav_FaLH27|g10528.t1	Fusav_FaLH27	493	CAJ0540982.1	CAJ0540982.1 Ff.00g078220.m01.CDS01 [Fusarium sp. VM40]	92.1	0	911	100	IPR021858	-	-	-	-	-	-	-	-	-	-	-	-	-	ASPERCRYPTIN BIOSYNTHESIS CLUSTER-SPECIFIC TRANSCRIPTION REGULATOR ATNN-RELATED; Fungal specific transcription factor domain	PF11951	Fungal transcription factor	-	PANTHER; Pfam	Present	Missing	Present	Partially annotated
Fusav_FaLH27|g10529.t1	Fusav_FaLH27	674	KAH6969273.1	KAH6969273.1 Alpha/Beta hydrolase protein [Fusarium avenaceum]	95.1	0	1256	100	IPR001563; IPR029058	GO:0006508	GO:0004185	-	proteolysis	serine-type carboxypeptidase activity	-	-	GO:0003824; GO:0016787; GO:0140096	-	-	catalytic activity; catalytic activity, acting on a protein; hydrolase activity	-	-	Consensus disorder prediction; SERINE PROTEASE FAMILY S10 SERINE CARBOXYPEPTIDASE; Serine carboxypeptidase; alpha/beta hydrolase; alpha/beta-Hydrolases	PF00450	Alpha/Beta hydrolase fold; Peptidase S10; serine carboxypeptidase	-	CATH-Gene3D; MobiDB-lite; PANTHER; Pfam; SUPERFAMILY	Present	Present	Present	BLAST + GO + InterPro
Fusav_FaLH27|g10530.t1	Fusav_FaLH27	353	KIL95679.1	KIL95679.1 zinc-binding alcohol dehydrogenase domain-containing protein cipb [Fusarium avenaceum]	94.1	2.05e-239	658	100	IPR011032; IPR013154; IPR020843; IPR036291; IPR047122	-	GO:0016491; GO:0016651	-	-	oxidoreductase activity; oxidoreductase activity, acting on NAD(P)H	-	-	GO:0003824; GO:0016491	-	-	catalytic activity; oxidoreductase activity	-	-	Alcohol dehydrogenase GroES-like domain; Enoylreductase; GroES-like; HYPOTHETICAL OXIDOREDUCTASE (EUROFUNG); Medium-chain alcohol dehydrogenases, catalytic domain; NAD(P)-binding Rossmann-fold domains; NAD(P)-binding Rossmann-like Domain; enoyl_reductase_like	PF08240	Alcohol dehydrogenase-like; Enoylreductase domain; GroES-like superfamily; N-terminal; NAD(P)-binding domain superfamily; Trans-enoyl reductase-like	-	CATH-Gene3D; CDD; PANTHER; Pfam; SMART; SUPERFAMILY	Present	Present	Present	BLAST + GO + InterPro
Fusav_FaLH27|g10531.t1	Fusav_FaLH27	357	KAH6969271.1	KAH6969271.1 hypothetical protein DER45DRAFT_46479 [Fusarium avenaceum]	98	9.14e-245	672	100	-	-	-	-	-	-	-	-	-	-	-	-	-	-	Coil; Consensus disorder prediction	-	-	-	COILS; MobiDB-lite	Present	Missing	Present	Partially annotated
Fusav_FaLH27|g10532.t1	Fusav_FaLH27	710	KAI6767680.1	KAI6767680.1 hypothetical protein HG530_005689 [Fusarium avenaceum]	99.7	0	1445	100	IPR003609; IPR006652; IPR009880; IPR011043; IPR013783; IPR014756; IPR015202; IPR037293	-	GO:0005515	-	-	protein binding	-	-	-	-	-	-	-	-	C-terminal Early set domain associated with the catalytic domain of galactose oxidase; E set domains; Galactose oxidase, central domain; Galactose oxidase-like, Early set domain; Galactose oxidase/kelch, beta-propeller; Glyoxal oxidase N-terminus; Hepatocyte Growth Factor; Immunoglobulins; Kelch motif; PAN domain; SECRETED PROTEIN-RELATED	PF00024; PF01344; PF07250; PF09118	Early set domain; Galactose oxidase; Galactose oxidase-like; Galactose oxidase/kelch; Glyoxal oxidase; Immunoglobulin E-set; Immunoglobulin-like fold; Kelch repeat type 1; N-terminal; PAN/Apple domain; beta-propeller; central domain superfamily	-	CATH-Gene3D; CDD; PANTHER; Pfam; SMART; SUPERFAMILY	Present	Present	Present	BLAST + GO + InterPro
Fusav_FaLH27|g10533.t1	Fusav_FaLH27	315	KIL95683.1	KIL95683.1 hypothetical protein FAVG1_00421 [Fusarium avenaceum]	98.7	1.13e-226	623	100	-	-	-	-	-	-	-	-	-	-	-	-	-	-	AN04G07800	-	-	-	PANTHER	Present	Missing	Present	Partially annotated
Fusav_FaLH27|g10534.t1	Fusav_FaLH27	427	KIL95684.1	KIL95684.1 carboxypeptidase s1 [Fusarium avenaceum]	86.2	5.62e-301	822	100	IPR001563; IPR029058	GO:0006508	GO:0004185	-	proteolysis	serine-type carboxypeptidase activity	-	-	GO:0003824; GO:0016787; GO:0140096	-	-	catalytic activity; catalytic activity, acting on a protein; hydrolase activity	-	-	SERINE PROTEASE FAMILY S10 SERINE CARBOXYPEPTIDASE; Serine carboxypeptidase; alpha/beta hydrolase; alpha/beta-Hydrolases	PF00450	Alpha/Beta hydrolase fold; Peptidase S10; serine carboxypeptidase	-	CATH-Gene3D; PANTHER; Pfam; SUPERFAMILY	Present	Present	Present	BLAST + GO + InterPro
Fusav_FaLH27|g10535.t1	Fusav_FaLH27	556	KAI6767684.1	KAI6767684.1 hypothetical protein HG530_005693 [Fusarium avenaceum]	99.8	0	1123	100	IPR005828; IPR005829; IPR020846; IPR036259	GO:0055085	GO:0022857	GO:0016020	transmembrane transport	transmembrane transporter activity	membrane	GO:0055085	GO:0005215	-	transmembrane transport	transporter activity	-	-	Consensus disorder prediction; MFS general substrate transporter; MFS general substrate transporter like domains; Major facilitator superfamily (MFS) profile; Metazoan Synaptic vesicle glycoprotein 2 (SV2) and related small molecule transporters of the Major Facilitator Superfamily; SYNAPTIC VESICLE GLYCOPROTEIN 2; Sugar (and other) transporter; Sugar transport proteins signature 2	PF00083	MFS transporter superfamily; Major facilitator; Major facilitator superfamily domain; Sugar transporter; conserved site; sugar transporter-like	-	CATH-Gene3D; CDD; MobiDB-lite; PANTHER; PROSITE patterns; PROSITE profiles; Pfam; SUPERFAMILY	Present	Present	Present	BLAST + GO + InterPro
Fusav_FaLH27|g10536.t1	Fusav_FaLH27	317	KAH6969266.1	KAH6969266.1 hypothetical protein DER45DRAFT_548897 [Fusarium avenaceum]	99.7	3.79e-226	622	100	IPR051694	-	-	-	-	-	-	-	-	-	-	-	-	-	Consensus disorder prediction; PAIRED IMMUNOGLOBULIN-LIKE TYPE 2 RECEPTOR	-	Immunoregulatory Receptor-like	-	MobiDB-lite; PANTHER	Present	Missing	Present	Partially annotated
Fusav_FaLH27|g10537.t1	Fusav_FaLH27	597	KAH6969265.1	KAH6969265.1 hypothetical protein DER45DRAFT_548895 [Fusarium avenaceum]	99.8	0	1233	100	IPR036188; IPR050464	-	-	-	-	-	-	-	-	-	-	-	-	-	Consensus disorder prediction; FAD/NAD(P)-binding domain; NAD(P)-binding Rossmann-like domain; PROTOPORPHYRINOGEN OXIDASE	PF13450	FAD/NAD(P)-binding domain superfamily; Zeta Carotene Desaturase and Related Oxidoreductases	-	CATH-Gene3D; MobiDB-lite; PANTHER; Pfam; SUPERFAMILY	Present	Missing	Present	Partially annotated
Fusav_FaLH27|g10538.t1	Fusav_FaLH27	537	KIL95688.1	KIL95688.1 hypothetical protein FAVG1_00426 [Fusarium avenaceum]	100	0	1073	100	IPR004841; IPR050524	GO:0055085	-	GO:0016020	transmembrane transport	-	membrane	GO:0055085	-	-	transmembrane transport	-	-	-	AMINO ACID PERMEASE; Amino acid permease; Amino acid transporter; Amino acid/polyamine transporter I; Consensus disorder prediction	PF00324	Amino acid permease/SLC12A domain; Amino-acid permease-like	-	CATH-FunFam; CATH-Gene3D; MobiDB-lite; PANTHER; PIRSF; Pfam	Present	Present	Present	BLAST + GO + InterPro
Fusav_FaLH27|g10539.t1	Fusav_FaLH27	546	KAH6969263.1	KAH6969263.1 putative sugar transporter [Fusarium avenaceum]	100	0	1092	100	IPR003663; IPR005828; IPR005829; IPR020846; IPR036259; IPR050360	GO:0055085	GO:0022857	GO:0016020	transmembrane transport	transmembrane transporter activity	membrane	GO:0055085	GO:0005215	-	transmembrane transport	transporter activity	-	-	MFS general substrate transporter; MFS general substrate transporter like domains; MFS quinate transporter QutD; Major facilitator superfamily (MFS) profile; PLASTIDIC GLUCOSE TRANSPORTER 4; Sugar (and other) transporter; Sugar transport proteins signature 1; Sugar transport proteins signature 2; sugar porter family MFS transporter	PF00083	MFS transporter superfamily; Major facilitator; Major facilitator superfamily domain; Probable quinate permease-like; Sugar transporter; Sugar/inositol transporter; conserved site; sugar transporter-like	-	CATH-FunFam; CATH-Gene3D; NCBIFAM; PANTHER; PRINTS; PROSITE patterns; PROSITE profiles; Pfam; SUPERFAMILY	Present	Present	Present	BLAST + GO + InterPro
Fusav_FaLH27|g10540.t1	Fusav_FaLH27	513	KIL95690.1	KIL95690.1 hypothetical protein FAVG1_00428 [Fusarium avenaceum]	98.2	0	1009	100	IPR001128; IPR017972; IPR036396	-	GO:0004497; GO:0005506; GO:0016705; GO:0020037	-	-	heme binding; iron ion binding; monooxygenase activity; oxidoreductase activity, acting on paired donors, with incorporation or reduction of molecular oxygen	-	-	GO:0003824; GO:0016491	-	-	catalytic activity; oxidoreductase activity	-	-	CYTOCHROME P450; Cytochrome P450; Cytochrome P450 cysteine heme-iron ligand signature; cytochrome P450 family 503, subfamily A, polypeptide 1 and similar cytochrome P450s	PF00067	Cytochrome P450; Cytochrome P450 superfamily; conserved site	-	CATH-Gene3D; CDD; PANTHER; PIRSR; PROSITE patterns; Pfam; SUPERFAMILY	Present	Present	Present	BLAST + GO + InterPro
Fusav_FaLH27|g10541.t1	Fusav_FaLH27	451	KAH6969261.1	KAH6969261.1 flavoprotein subunit of succinate dehydrogenase/fumarate reductase [Fusarium avenaceum]	100	0	899	100	IPR003953; IPR027477; IPR036188; IPR050315	-	-	-	-	-	-	-	-	-	-	-	-	-	FAD binding domain; FAD/NAD(P)-binding domain; FUMARATE REDUCTASE; Succinate dehydrogenase/fumarate reductase flavoprotein, catalytic domain	PF00890	FAD-binding domain; FAD-dependent oxidoreductase 2; FAD/NAD(P)-binding domain superfamily; Succinate dehydrogenase/fumarate reductase flavoprotein; catalytic domain superfamily	-	CATH-Gene3D; PANTHER; PIRSR; Pfam; SUPERFAMILY	Present	Missing	Present	Partially annotated
Fusav_FaLH27|g10542.t1	Fusav_FaLH27	888	CAJ0540954.1	CAJ0540954.1 Ff.00g078080.m01.CDS01 [Fusarium sp. VM40]	75.8	0	1464	100	IPR002110; IPR027417; IPR036770; IPR054471; IPR056884	-	GO:0005515	-	-	protein binding	-	-	-	-	-	-	-	-	AMELOGENIN; Ankyrin repeat; Ankyrin repeat profile; Ankyrin repeat region circular profile; Ankyrin repeat-containing domain; Ankyrin repeats (3 copies); GPI inositol-deacylase, winged helix domain; Nephrocystin 3, N-terminal; P-loop containing nucleoside triphosphate hydrolases; P-loop containing nucleotide triphosphate hydrolases; ankyrin repeats	PF00023; PF12796; PF22939; PF24883	Ankyrin repeat; Ankyrin repeat-containing domain superfamily; GPI inositol-deacylase; N-terminal; Nephrocystin 3-like; P-loop containing nucleoside triphosphate hydrolase; winged helix domain	-	CATH-Gene3D; PANTHER; PROSITE profiles; Pfam; SMART; SUPERFAMILY	Present	Present	Present	BLAST + GO + InterPro
Fusav_FaLH27|g10543.t1	Fusav_FaLH27	227	KAI6767695.1	KAI6767695.1 hypothetical protein HG530_005704 [Fusarium avenaceum]	93.5	6.51e-122	353	87.7																				Present	Missing	Missing	Partially annotated
Fusav_FaLH27|g10544.t1	Fusav_FaLH27	467	KAH6969257.1	KAH6969257.1 hypothetical protein DER45DRAFT_581856 [Fusarium avenaceum]	96.4	0	900	100	IPR001214; IPR011990; IPR046341; IPR053185	-	GO:0005515	-	-	protein binding	-	-	-	-	-	-	-	-	SET (Su(var)3-9, Enhancer-of-zeste, Trithorax) domain; SET DOMAIN-CONTAINING PROTEIN 5; SET domain; SET domain (including SET domain and post-SET domain) found in SET and MYND domain-containing protein, and similar proteins; SET domain profile; Tetratricopeptide repeat domain	PF00856	SET domain; SET domain superfamily; SET domain-containing protein; Tetratricopeptide-like helical domain superfamily	-	CATH-Gene3D; CDD; PANTHER; PIRSR; PROSITE profiles; Pfam; SMART; SUPERFAMILY	Present	Present	Present	BLAST + GO + InterPro
Fusav_FaLH27|g10545.t1	Fusav_FaLH27	336	KAH6969256.1	KAH6969256.1 hypothetical protein DER45DRAFT_497454 [Fusarium avenaceum]	100	1.68e-259	707	100	IPR006680; IPR032465; IPR032466	-	GO:0016787; GO:0016831	-	-	carboxy-lyase activity; hydrolase activity	-	-	GO:0003824; GO:0016787; GO:0016829	-	-	catalytic activity; hydrolase activity; lyase activity	-	-	2-AMINO-3-CARBOXYLMUCONATE-6-SEMIALDEHYDE DECARBOXYLASE; Amidohydrolase; Amidohydrolase family protein; Metal-dependent hydrolases; Metallo-dependent hydrolases	PF04909	2-amino-3-carboxymuconate-6-semialdehyde decarboxylase; Amidohydrolase-related; Metal-dependent hydrolase	-	CATH-FunFam; CATH-Gene3D; PANTHER; Pfam; SUPERFAMILY	Present	Present	Present	BLAST + GO + InterPro
Fusav_FaLH27|g10546.t1	Fusav_FaLH27	146	KAH6969255.1	KAH6969255.1 hypothetical protein DER45DRAFT_548878 [Fusarium avenaceum]	100	2.01e-100	290	100	IPR032710	-	-	-	-	-	-	-	-	-	-	-	-	-	NTF2-like; SNOAL-LIKE DOMAIN-CONTAINING PROTEIN	-	NTF2-like domain superfamily	-	CATH-Gene3D; PANTHER; SUPERFAMILY	Present	Missing	Present	Partially annotated
Fusav_FaLH27|g10547.t1	Fusav_FaLH27	452	KAH6969254.1	KAH6969254.1 hypothetical protein DER45DRAFT_497449 [Fusarium avenaceum]	100	0	926	100	IPR002938; IPR036188; IPR050493	-	GO:0071949	-	-	FAD binding	-	-	-	-	-	-	-	-	FAD binding domain; FAD-linked reductases, C-terminal domain; FAD/NAD(P)-binding domain; MONOOXYGENASE; Salicylate hydroxylase protein	PF01494	FAD-binding domain; FAD-dependent Monooxygenases in Biosynthesis and Metabolism; FAD/NAD(P)-binding domain superfamily	-	CATH-FunFam; CATH-Gene3D; PANTHER; PRINTS; Pfam; SUPERFAMILY	Present	Present	Present	BLAST + GO + InterPro
Fusav_FaLH27|g10548.t1	Fusav_FaLH27	665	KAH6969253.1	KAH6969253.1 hypothetical protein DER45DRAFT_639446 [Fusarium avenaceum]	100	0	1268	100	IPR001138; IPR007219; IPR036864; IPR051127	GO:0006351; GO:0006355	GO:0000981; GO:0003677; GO:0008270	-	DNA-templated transcription; regulation of DNA-templated transcription	DNA binding; DNA-binding transcription factor activity, RNA polymerase II-specific; zinc ion binding	-	GO:0006351; GO:0006355	GO:0003677; GO:0140110	-	DNA-templated transcription; regulation of DNA-templated transcription	DNA binding; transcription regulator activity	-	-	Consensus disorder prediction; Fungal Zn(2)-Cys(6) binuclear cluster domain; Fungal specific transcription factor domain; GAL4-like Zn(II)2Cys6 (or C6 zinc) binuclear cluster DNA-binding domain; REGULATORY PROTEIN GAL4; Zn(2)-C6 fungal-type DNA-binding domain; Zn(2)-C6 fungal-type DNA-binding domain profile; Zn(2)-C6 fungal-type DNA-binding domain signature; Zn2/Cys6 DNA-binding domain; fungal transcription factor regulatory middle homology region	PF00172; PF04082	Fungal secondary metabolite regulators; Xylanolytic transcriptional activator; Zn(2)-C6 fungal-type DNA-binding domain superfamily; Zn(2)Cys(6) fungal-type DNA-binding domain; regulatory domain	-	CATH-Gene3D; CDD; MobiDB-lite; PANTHER; PROSITE patterns; PROSITE profiles; Pfam; SMART; SUPERFAMILY	Present	Present	Present	BLAST + GO + InterPro
Fusav_FaLH27|g10549.t1	Fusav_FaLH27	657	KAH6969252.1	KAH6969252.1 fungal-specific transcription factor domain-containing protein [Fusarium avenaceum]	99.8	0	1304	100	IPR001138; IPR007219; IPR036864	GO:0006351; GO:0006355	GO:0000981; GO:0003677; GO:0008270	-	DNA-templated transcription; regulation of DNA-templated transcription	DNA binding; DNA-binding transcription factor activity, RNA polymerase II-specific; zinc ion binding	-	GO:0006351; GO:0006355	GO:0003677; GO:0140110	-	DNA-templated transcription; regulation of DNA-templated transcription	DNA binding; transcription regulator activity	-	-	Coil; Consensus disorder prediction; Fungal Zn(2)-Cys(6) binuclear cluster domain; Fungal specific transcription factor domain; GAL4-like Zn(II)2Cys6 (or C6 zinc) binuclear cluster DNA-binding domain; ZN(II)2CYS6 TRANSCRIPTION FACTOR (EUROFUNG)-RELATED; Zn(2)-C6 fungal-type DNA-binding domain; Zn(2)-C6 fungal-type DNA-binding domain profile; Zn(2)-C6 fungal-type DNA-binding domain signature; Zn2/Cys6 DNA-binding domain; fungal transcription factor regulatory middle homology region	PF00172; PF04082	Xylanolytic transcriptional activator; Zn(2)-C6 fungal-type DNA-binding domain superfamily; Zn(2)Cys(6) fungal-type DNA-binding domain; regulatory domain	-	CATH-Gene3D; CDD; COILS; MobiDB-lite; PANTHER; PROSITE patterns; PROSITE profiles; Pfam; SMART; SUPERFAMILY	Present	Present	Present	BLAST + GO + InterPro
Fusav_FaLH27|g10550.t1	Fusav_FaLH27	87	KIL95700.1	KIL95700.1 hypothetical protein FAVG1_00438 [Fusarium avenaceum]	100	1.76e-55	171	100	-	-	-	-	-	-	-	-	-	-	-	-	-	-	Hydrophobin	PF22354	-	-	Pfam	Present	Missing	Present	Partially annotated
Fusav_FaLH27|g10551.t1	Fusav_FaLH27	1146	KAH6969250.1	KAH6969250.1 hypothetical protein DER45DRAFT_46333 [Fusarium avenaceum]	100	0	2234	100	IPR001789; IPR003594; IPR003661; IPR005467; IPR011006; IPR029016; IPR036097; IPR036890	GO:0000160; GO:0007165	GO:0000155	-	phosphorelay signal transduction system; signal transduction	phosphorelay sensor kinase activity	-	-	GO:0003824; GO:0016740; GO:0098772; GO:0140096; GO:0140299	-	-	catalytic activity; catalytic activity, acting on a protein; molecular function regulator activity; molecular sensor activity; transferase activity	-	-	ATPase domain of HSP90 chaperone/DNA topoisomerase II/histidine kinase; CheY-like; Consensus disorder prediction; GAF domain-like; His Kinase A (phospho-acceptor) domain; His Kinase A (phosphoacceptor) domain; Histidine kinase domain profile; Histidine kinase-, DNA gyrase B-, and HSP90-like ATPase; Histidine kinase-like ATPase, C-terminal domain; Histidine kinase-like ATPases; Homodimeric domain of signal transducing histidine kinase; Response regulator receiver domain; Response regulatory domain profile; TWO-COMPONENT HISTIDINE PROTEIN KINASE; cheY-homologous receiver domain; phosphoacceptor receiver (REC) domain of hybrid sensor histidine kinases/response regulators similar to Arabidopsis thaliana CKI1 and Escherichia coli RcsC	PF00072; PF00512; PF02518	CheY-like superfamily; GAF-like domain superfamily; Histidine kinase domain; Histidine kinase/HSP90-like ATPase domain; Histidine kinase/HSP90-like ATPase superfamily; Signal transduction histidine kinase; Signal transduction response regulator; dimerisation/phosphoacceptor domain; dimerisation/phosphoacceptor domain superfamily; receiver domain	-	CATH-Gene3D; CDD; MobiDB-lite; PANTHER; PIRSR; PROSITE profiles; Pfam; SMART; SUPERFAMILY	Present	Present	Present	BLAST + GO + InterPro
Fusav_FaLH27|g10552.t1	Fusav_FaLH27	494	KAH6969248.1	KAH6969248.1 hypothetical protein DER45DRAFT_548868 [Fusarium avenaceum]	100	0	1011	100	-	-	-	-	-	-	-	-	-	-	-	-	-	-	C2H2-TYPE DOMAIN-CONTAINING PROTEIN-RELATED; Consensus disorder prediction	-	-	-	MobiDB-lite; PANTHER	Present	Missing	Present	Partially annotated
Fusav_FaLH27|g10553.t1	Fusav_FaLH27	478	KIL95704.1	KIL95704.1 hypothetical protein FAVG1_00442 [Fusarium avenaceum]	99.8	0	930	100	IPR013057	-	-	-	-	-	-	-	-	-	-	-	-	-	AMINO ACID TRANSPORTER; Amino acid/polyamine transporter I; Consensus disorder prediction; Transmembrane amino acid transporter protein	PF01490	Amino acid transporter; transmembrane domain	-	CATH-Gene3D; MobiDB-lite; PANTHER; Pfam	Present	Missing	Present	Partially annotated
Fusav_FaLH27|g10554.t1	Fusav_FaLH27	161	KIL95705.1	KIL95705.1 hypothetical protein FAVG1_00443 [Fusarium avenaceum]	91.9	2.83e-96	280	100	-	-	-	-	-	-	-	-	-	-	-	-	-	-	Consensus disorder prediction	-	-	-	MobiDB-lite	Present	Missing	Present	Partially annotated
Fusav_FaLH27|g10555.t1	Fusav_FaLH27	445	KAH6969245.1	KAH6969245.1 hypothetical protein DER45DRAFT_548864 [Fusarium avenaceum]	100	0	923	100	-	-	-	-	-	-	-	-	-	-	-	-	-	-	Consensus disorder prediction	-	-	-	MobiDB-lite	Present	Missing	Present	Partially annotated
Fusav_FaLH27|g10556.t1	Fusav_FaLH27	596	KAH6969244.1	KAH6969244.1 glycoside hydrolase superfamily [Fusarium avenaceum]	100	0	1234	100	IPR006047; IPR013780; IPR017853; IPR045857	GO:0005975	-	-	carbohydrate metabolic process	-	-	GO:0005975	-	-	carbohydrate metabolic process	-	-	-	(Trans)glycosidases; ALPHA-AMYLASE FAMILY MEMBER; Alpha amylase catalytic domain found in Sucrose isomerases, oligo-1,6-glucosidase (also called isomaltase; sucrase-isomaltase; alpha-limit dextrinase), dextran glucosidase (also called glucan 1,6-alpha-glucosidase), and related proteins; Alpha amylase, catalytic domain; Alpha-amylase domain; Glycosidases; Glycosyl hydrolase domain; Golgi alpha-mannosidase II; Oligo-1,6-glucosidase; Oligo-1,6-glucosidase IMA1; Oligo-1,6-glucosidase; Domain 2	PF00128	6-glucosidase; Glycoside hydrolase superfamily; Glycosyl hydrolase; Glycosyl hydrolase family 13; Oligo-1; all-beta; catalytic domain; domain 2	-	CATH-FunFam; CATH-Gene3D; CDD; PANTHER; PIRSR; Pfam; SMART; SUPERFAMILY	Present	Present	Present	BLAST + GO + InterPro
Fusav_FaLH27|g10557.t1	Fusav_FaLH27	549	KIL95709.1	KIL95709.1 hypothetical protein FAVG1_00447 [Fusarium avenaceum]	100	0	1096	100	IPR003663; IPR005828; IPR005829; IPR020846; IPR036259; IPR050360	GO:0055085	GO:0022857	GO:0016020	transmembrane transport	transmembrane transporter activity	membrane	GO:0055085	GO:0005215	-	transmembrane transport	transporter activity	-	-	MFS general substrate transporter; MFS general substrate transporter like domains; MFS transporter, SP family, general alpha glucoside:H+ symporter; Major facilitator superfamily (MFS) profile; PLASTIDIC GLUCOSE TRANSPORTER 4; Sugar (and other) transporter; Sugar transport proteins signature 2; sugar porter family MFS transporter	PF00083	MFS transporter superfamily; Major facilitator; Major facilitator superfamily domain; Probable quinate permease-like; Sugar transporter; Sugar/inositol transporter; conserved site; sugar transporter-like	-	CATH-FunFam; CATH-Gene3D; NCBIFAM; PANTHER; PROSITE patterns; PROSITE profiles; Pfam; SUPERFAMILY	Present	Present	Present	BLAST + GO + InterPro
Fusav_FaLH27|g10558.t1	Fusav_FaLH27	506	KAH6969242.1	KAH6969242.1 hypothetical protein DER45DRAFT_548861 [Fusarium avenaceum]	99.8	0	996	100	IPR001138; IPR036864; IPR050797	GO:0006355	GO:0000981; GO:0008270	-	regulation of DNA-templated transcription	DNA-binding transcription factor activity, RNA polymerase II-specific; zinc ion binding	-	GO:0006355	GO:0140110	-	regulation of DNA-templated transcription	transcription regulator activity	-	-	Coil; Consensus disorder prediction; Fungal Zn(2)-Cys(6) binuclear cluster domain; GAL4-like Zn(II)2Cys6 (or C6 zinc) binuclear cluster DNA-binding domain; GLUCOSE TRANSPORT TRANSCRIPTION REGULATOR RGT1-RELATED-RELATED; Zn(2)-C6 fungal-type DNA-binding domain; Zn(2)-C6 fungal-type DNA-binding domain profile; Zn(2)-C6 fungal-type DNA-binding domain signature; Zn2/Cys6 DNA-binding domain; fungal transcription factor regulatory middle homology region	PF00172	Carbohydrate Metabolism and Transport Regulator; Zn(2)-C6 fungal-type DNA-binding domain superfamily; Zn(2)Cys(6) fungal-type DNA-binding domain	-	CATH-Gene3D; CDD; COILS; MobiDB-lite; PANTHER; PROSITE patterns; PROSITE profiles; Pfam; SMART; SUPERFAMILY	Present	Present	Present	BLAST + GO + InterPro
Fusav_FaLH27|g10559.t1	Fusav_FaLH27	510	WZH43082.1	WZH43082.1 uncharacterized protein QYS62_004084 [Fusarium acuminatum]	96.6	0	949	99.4	IPR002293	GO:0055085	GO:0022857	GO:0016020	transmembrane transport	transmembrane transporter activity	membrane	GO:0055085	GO:0005215	-	transmembrane transport	transporter activity	-	-	AMINO-ACID PERMEASE BAT1; Amino acid permease; Amino acid transporter; Amino acid/polyamine transporter I; Consensus disorder prediction	PF13520	Amino acid/polyamine transporter I	-	CATH-Gene3D; MobiDB-lite; PANTHER; PIRSF; Pfam	Present	Present	Present	BLAST + GO + InterPro
Fusav_FaLH27|g10560.t1	Fusav_FaLH27	386	KAH6969237.1	KAH6969237.1 hypothetical protein DER45DRAFT_497425 [Fusarium avenaceum]	97.7	1.84e-286	780	100	IPR021848	-	-	-	-	-	-	-	-	-	-	-	-	-	Haem-dependent oxidative N-demethylase, alpha subunit-like	PF11927	Haem-dependent oxidative N-demethylase; alpha subunit-like	-	Pfam	Present	Missing	Present	Partially annotated
Fusav_FaLH27|g10561.t1	Fusav_FaLH27	670	KAH6969236.1	KAH6969236.1 amidase signature domain-containing protein [Fusarium avenaceum]	97	0	1281	100	IPR023631; IPR036928; IPR058329	-	-	-	-	-	-	-	-	-	-	-	-	-	AMIDASE 1; Amidase; Amidase signature (AS) domain; Amidase signature (AS) enzymes; Scytalone dehydratase-like protein Arp1, N-terminal domain	PF01425; PF26053	Amidase signature (AS) superfamily; Amidase signature domain; N-terminal domain; Scytalone dehydratase-like protein Arp1	-	CATH-Gene3D; PANTHER; PIRSR; Pfam; SUPERFAMILY	Present	Missing	Present	Partially annotated
Fusav_FaLH27|g10562.t1	Fusav_FaLH27	626	KAI6767725.1	KAI6767725.1 hypothetical protein HG530_005734 [Fusarium avenaceum]	82.1	0	1150	100	IPR001356; IPR008422; IPR009057	GO:0006355	GO:0003677	-	regulation of DNA-templated transcription	DNA binding	-	GO:0006355	GO:0003677	-	regulation of DNA-templated transcription	DNA binding	-	-	Consensus disorder prediction; HOMEOBOX PROTEIN TRANSCRIPTION FACTORS; Homeobox KN domain; Homeobox domain profile; Homeodomain; Homeodomain-like	PF05920	Homeodomain; Homeodomain-like superfamily; KN homeodomain	-	CATH-Gene3D; CDD; MobiDB-lite; PANTHER; PROSITE profiles; Pfam; SMART; SUPERFAMILY	Present	Present	Present	BLAST + GO + InterPro
Fusav_FaLH27|g10563.t1	Fusav_FaLH27	126	KIL95716.1	KIL95716.1 hypothetical protein FAVG1_00454 [Fusarium avenaceum]	100	4.15e-88	257	100																				Present	Missing	Missing	Partially annotated
Fusav_FaLH27|g10564.t1	Fusav_FaLH27	727	KAI6767722.1	KAI6767722.1 hypothetical protein HG530_005731 [Fusarium avenaceum]	99	0	1454	100	IPR005814; IPR015421; IPR015424; IPR027417; IPR049704	-	GO:0030170	-	-	pyridoxal phosphate binding	-	-	-	-	-	-	-	-	AAA domain; ADENOSYLMETHIONINE-8-AMINO-7-OXONONANOATE AMINOTRANSFERASE; Aminotransferase class-III; Aminotransferases class-III pyridoxal-phosphate attachment site; Bifunctional dethiobiotin synthetase/adenosylmethionine-8-amino-7-oxononanoate aminotransferase; P-loop containing nucleoside triphosphate hydrolases; P-loop containing nucleotide triphosphate hydrolases; PLP-dependent transferases; Type I PLP-dependent aspartate aminotransferase-like (Major domain); dethiobiotin synthetase	PF00202; PF13500	Aminotransferase class-III; Aminotransferases class-III pyridoxal-phosphate attachment site; P-loop containing nucleoside triphosphate hydrolase; Pyridoxal phosphate-dependent transferase; major domain	-	CATH-FunFam; CATH-Gene3D; CDD; PANTHER; PROSITE patterns; Pfam; SUPERFAMILY	Present	Present	Present	BLAST + GO + InterPro
Fusav_FaLH27|g10565.t1	Fusav_FaLH27	250	KAI6767721.1	KAI6767721.1 hypothetical protein HG530_005730 [Fusarium avenaceum]	98.4	5.59e-174	484	100	IPR004839; IPR015421; IPR015424; IPR050087	GO:0009058	GO:0030170	-	biosynthetic process	pyridoxal phosphate binding	-	-	-	-	-	-	-	-	Aminotransferase class I and II; CLASS II AMINOTRANSFERASE/8-AMINO-7-OXONONANOATE SYNTHASE; PLP-dependent transferases; Type I PLP-dependent aspartate aminotransferase-like (Major domain)	PF00155	8-amino-7-oxononanoate synthase class-II; Aminotransferase; Pyridoxal phosphate-dependent transferase; class I/classII; large domain; major domain	-	CATH-Gene3D; PANTHER; PIRSR; Pfam; SUPERFAMILY	Present	Present	Present	BLAST + GO + InterPro
Fusav_FaLH27|g10566.t1	Fusav_FaLH27	292	KAI6767720.1	KAI6767720.1 hypothetical protein HG530_005729 [Fusarium avenaceum]	95.5	2.41e-205	567	100	IPR029063	-	-	-	-	-	-	-	-	-	-	-	-	-	METHYLTRANSFERASE; S-adenosyl-L-methionine-dependent methyltransferases; Vaccinia Virus protein VP39	-	S-adenosyl-L-methionine-dependent methyltransferase superfamily	-	CATH-Gene3D; PANTHER; SUPERFAMILY	Present	Missing	Present	Partially annotated
Fusav_FaLH27|g10567.t1	Fusav_FaLH27	211	KIL95720.1	KIL95720.1 glutamine synthetase [Fusarium avenaceum]	91.5	1.27e-137	389	100	IPR008146; IPR014746	-	GO:0003824; GO:0004356	-	-	catalytic activity; glutamine synthetase activity	-	-	GO:0003824; GO:0016874	-	-	catalytic activity; ligase activity	-	-	GLUTAMINE SYNTHETASE; Glutamine synthetase, catalytic domain; Glutamine synthetase/guanido kinase; Glutamine synthetase/guanido kinase, catalytic domain	PF00120	Glutamine synthetase; Glutamine synthetase/guanido kinase; catalytic domain	-	CATH-Gene3D; PANTHER; PIRSR; Pfam; SUPERFAMILY	Present	Present	Present	BLAST + GO + InterPro
Fusav_FaLH27|g10568.t1	Fusav_FaLH27	219	KAH6969230.1	KAH6969230.1 hypothetical protein DER45DRAFT_589716 [Fusarium avenaceum]	100	1.69e-155	435	100																				Present	Missing	Missing	Partially annotated
Fusav_FaLH27|g10569.t1	Fusav_FaLH27	616	KAI6767730.1	KAI6767730.1 hypothetical protein HG530_005739 [Fusarium avenaceum]	89.8	0	1226	100	IPR001356; IPR008422; IPR009057; IPR013087	GO:0006355	GO:0003677	-	regulation of DNA-templated transcription	DNA binding	-	GO:0006355	GO:0003677	-	regulation of DNA-templated transcription	DNA binding	-	-	Consensus disorder prediction; HOMEOBOX PROTEIN TRANSCRIPTION FACTORS; Homeobox KN domain; Homeobox domain profile; Homeodomain; Homeodomain-like; Zinc finger C2H2 type domain signature; zinc finger	PF05920	Homeodomain; Homeodomain-like superfamily; KN homeodomain; Zinc finger C2H2-type	-	CATH-Gene3D; CDD; MobiDB-lite; PANTHER; PROSITE patterns; PROSITE profiles; Pfam; SMART; SUPERFAMILY	Present	Present	Present	BLAST + GO + InterPro
Fusav_FaLH27|g10570.t1	Fusav_FaLH27	425	KIL95723.1	KIL95723.1 formamidase [Fusarium avenaceum]	98.8	0	878	100	IPR004304; IPR054833	-	GO:0016811	-	-	hydrolase activity, acting on carbon-nitrogen (but not peptide) bonds, in linear amides	-	-	GO:0003824; GO:0016787	-	-	catalytic activity; hydrolase activity	-	-	Acetamidase/Formamidase family; Acetamidase/Formamidase-like; Acetamidase/Formamidase-like domains; FORMAMIDASE C869.04-RELATED; formamidase	PF03069	Acetamidase/Formamidase; Acetamidase/formamidase family	-	CATH-Gene3D; NCBIFAM; PANTHER; Pfam; SUPERFAMILY	Present	Present	Present	BLAST + GO + InterPro
Fusav_FaLH27|g10571.t1	Fusav_FaLH27	351	KIL95724.1	KIL95724.1 hypothetical protein FAVG1_00462 [Fusarium avenaceum]	98.3	5.26e-266	725	100	IPR000073; IPR008220; IPR029058	GO:0009058	GO:0016747	-	biosynthetic process	acyltransferase activity, transferring groups other than amino-acyl groups	-	-	GO:0003824; GO:0016740	-	-	catalytic activity; transferase activity	-	-	HOMOSERINE O-ACETYLTRANSFERASE; Homoserine acetyltransferase; alpha/beta hydrolase; alpha/beta hydrolase fold; alpha/beta-Hydrolases; hypothetical protein	PF00561	Alpha/Beta hydrolase fold; Alpha/beta hydrolase fold-1; Homoserine/serine acetyltransferase MetX-like	-	CATH-Gene3D; NCBIFAM; PANTHER; PIRSF; PIRSR; Pfam; SUPERFAMILY	Present	Present	Present	BLAST + GO + InterPro
Fusav_FaLH27|g10572.t1	Fusav_FaLH27	495	KAH6969226.1	KAH6969226.1 hypothetical protein DER45DRAFT_548827 [Fusarium avenaceum]	100	0	1002	100	IPR000898; IPR037217	GO:0006569	GO:0020037; GO:0046872	-	L-tryptophan catabolic process	heme binding; metal ion binding	-	GO:0006520	-	-	amino acid metabolic process	-	-	-	INDOLEAMINE 2,3-DIOXYGENASE; Indoleamine 2,3-dioxygenase; Indoleamine 2,3-dioxygenase family protein; Indolic compounds 2,3-dioxygenase-like	PF01231	3-dioxygenase; 3-dioxygenase-like; Indoleamine 2; Tryptophan/Indoleamine 2	-	CATH-FunFam; CATH-Gene3D; PANTHER; PIRSR; Pfam; SUPERFAMILY	Present	Present	Present	BLAST + GO + InterPro
Fusav_FaLH27|g10573.t1	Fusav_FaLH27	467	KIL95726.1	KIL95726.1 hypothetical protein FAVG1_00464 [Fusarium avenaceum]	99.4	0	887	100	IPR013057	-	-	-	-	-	-	-	-	-	-	-	-	-	AMINO ACID TRANSPORTER; Consensus disorder prediction; Transmembrane amino acid transporter protein	PF01490	Amino acid transporter; transmembrane domain	-	MobiDB-lite; PANTHER; Pfam	Present	Missing	Present	Partially annotated
Fusav_FaLH27|g10574.t1	Fusav_FaLH27	429	KAH6969224.1	KAH6969224.1 hypothetical protein DER45DRAFT_475534 [Fusarium avenaceum]	99.8	0	847	99.1	IPR011021; IPR014752; IPR039634	-	-	-	-	-	-	-	-	-	-	-	-	-	Arrestin (or S-antigen), N-terminal domain; BYPASS OF STOP CODON PROTEIN 5-RELATED	PF00339	Arrestin-like; Bul1-like; C-terminal domain superfamily; N-terminal	-	CATH-Gene3D; PANTHER; Pfam	Present	Missing	Present	Partially annotated
Fusav_FaLH27|g10575.t1	Fusav_FaLH27	464	KAG5665530.1	KAG5665530.1 hypothetical protein KAF25_009655 [Fusarium avenaceum]	96.8	1.49e-290	797	100	IPR014881; IPR017117; IPR033411; IPR036283; IPR039907	GO:0042274	GO:0004521	-	ribosomal small subunit biogenesis	RNA endonuclease activity	-	-	GO:0003824; GO:0140098	-	-	catalytic activity; catalytic activity, acting on RNA	-	-	20S-pre-rRNA D-site endonuclease NOB1; 5'-nuclease; Coil; Consensus disorder prediction; D-site 20S pre-rRNA nuclease; NOB1 zinc finger-like; Nin one binding (NOB1) Zn-ribbon like; Nin one binding (NOB1), Zn-ribbon-like; PIN domain of ribonuclease; RNA-BINDING PROTEIN NOB1; VapC-like PIN domain of eukaryotic ribosome assembly factor Nob1 and archaeal UPF0129 protein Ta0041-like homologs	PF08772; PF17146	NOB1 zinc finger-like superfamily; Nin one binding (NOB1); PIN domain; RNA-binding protein NOB1; Ribonuclease; Ribonuclease Nob1; Zn-ribbon-like domain; eukaryote	-	CATH-FunFam; CATH-Gene3D; CDD; COILS; MobiDB-lite; PANTHER; PIRSF; PIRSR; Pfam; SUPERFAMILY	Present	Present	Present	BLAST + GO + InterPro
Fusav_FaLH27|g10576.t1	Fusav_FaLH27	502	KIL95729.1	KIL95729.1 hypothetical protein FAVG1_00467 [Fusarium avenaceum]	100	0	1031	100	IPR001985; IPR016067; IPR018166; IPR048283	GO:0006597; GO:0008295	GO:0004014	-	spermidine biosynthetic process; spermine biosynthetic process	adenosylmethionine decarboxylase activity	-	-	GO:0003824; GO:0016829	-	-	catalytic activity; lyase activity	-	-	Adenosylmethionine decarboxylase; Coil; S-ADENOSYLMETHIONINE DECARBOXYLASE; S-adenosylmethionine decarboxylase; S-adenosylmethionine decarboxylase proenzyme; S-adenosylmethionine decarboxylase signature	PF01536	S-adenosylmethionine decarboxylase; S-adenosylmethionine decarboxylase-like; conserved site; core; eukaryotes	-	CATH-FunFam; CATH-Gene3D; COILS; NCBIFAM; PANTHER; PIRSR; PROSITE patterns; Pfam; SUPERFAMILY	Present	Present	Present	BLAST + GO + InterPro
Fusav_FaLH27|g10577.t1	Fusav_FaLH27	296	KIL95730.1	KIL95730.1 cytosolic fe-s cluster assembly factor cfd1 [Fusarium avenaceum]	100	1.58e-212	585	100	IPR019591; IPR027417; IPR028600; IPR033756	GO:0016226	GO:0005524; GO:0051536; GO:0051539; GO:0140663	-	iron-sulfur cluster assembly	4 iron, 4 sulfur cluster binding; ATP binding; ATP-dependent FeS chaperone activity; iron-sulfur cluster binding	-	-	GO:0140104; GO:0140657	-	-	ATP-dependent activity; molecular carrier activity	-	-	Consensus disorder prediction; Cytosolic Fe-S cluster assembly factor CFD1; Cytosolic Fe-S cluster assembly factor NUBP2 [NUBP2]; Iron-sulfur cluster carrier protein; Mrp/NBP35 ATP-binding protein family; NUBPL iron-transfer P-loop NTPase; NUCLEOTIDE-BINDING PROTEIN NBP35 YEAST -RELATED; P-loop containing nucleoside triphosphate hydrolases; P-loop containing nucleotide triphosphate hydrolases	PF10609	Cytosolic Fe-S cluster assembly factor NUBP2/Cfd1; Flagellum site-determining protein YlxH/ Fe-S cluster assembling factor NBP35; Mrp/NBP35 ATP-binding protein; P-loop containing nucleoside triphosphate hydrolase; eukaryotes	-	CATH-FunFam; CATH-Gene3D; CDD; HAMAP; MobiDB-lite; PANTHER; PIRSR; Pfam; SUPERFAMILY	Present	Present	Present	BLAST + GO + InterPro
Fusav_FaLH27|g10578.t1	Fusav_FaLH27	279	KAH6969219.1	KAH6969219.1 hypothetical protein DER45DRAFT_497383 [Fusarium avenaceum]	100	1.7e-203	561	100																				Present	Missing	Missing	Partially annotated
Fusav_FaLH27|g10579.t1	Fusav_FaLH27	399	KAH6969218.1	KAH6969218.1 hypothetical protein DER45DRAFT_476345 [Fusarium avenaceum]	99.7	2.1e-294	801	100	IPR000648; IPR018494; IPR037239	-	GO:0008289	-	-	lipid binding	-	-	GO:0008289	-	-	lipid binding	-	-	Coil; Consensus disorder prediction; OXYSTEROL-BINDING PROTEIN-RELATED; Oxysterol-binding protein; Oxysterol-binding protein family signature; Oxysterol-binding protein-like	PF01237	Oxysterol-binding protein; Oxysterol-binding protein superfamily; conserved site	-	CATH-Gene3D; COILS; MobiDB-lite; PANTHER; PROSITE patterns; Pfam; SUPERFAMILY	Present	Present	Present	BLAST + GO + InterPro
Fusav_FaLH27|g10580.t1	Fusav_FaLH27	235	KAH6969217.1	KAH6969217.1 hypothetical protein DER45DRAFT_532855 [Fusarium avenaceum]	100	3.98e-146	412	100	-	-	-	-	-	-	-	-	-	-	-	-	-	-	Consensus disorder prediction	-	-	-	MobiDB-lite	Present	Missing	Present	Partially annotated
Fusav_FaLH27|g10581.t1	Fusav_FaLH27	220	KAH6969216.1	KAH6969216.1 hypothetical protein DER45DRAFT_621854 [Fusarium avenaceum]	100	2.63e-139	394	100	-	-	-	-	-	-	-	-	-	-	-	-	-	-	Coil; Consensus disorder prediction	-	-	-	COILS; MobiDB-lite	Present	Missing	Present	Partially annotated
Fusav_FaLH27|g10582.t1	Fusav_FaLH27	496	KAH6969215.1	KAH6969215.1 hypothetical protein DER45DRAFT_548805 [Fusarium avenaceum]	96.1	0	993	100	IPR002213; IPR010610; IPR050426	-	GO:0008194	-	-	UDP-glycosyltransferase activity	-	-	GO:0003824; GO:0016740	-	-	catalytic activity; transferase activity	-	-	Erythromycin biosynthesis protein CIII-like, C-terminal domain; Glycogen Phosphorylase B;; STEROL 3-BETA-GLUCOSYLTRANSFERASE; UDP-Glycosyltransferase/glycogen phosphorylase; UDP-glycosyltransferases and similar proteins	PF06722	C-terminal domain; Erythromycin biosynthesis protein CIII-like; Glycosyltransferase 28; UDP-glucuronosyl/UDP-glucosyltransferase	-	CATH-Gene3D; CDD; PANTHER; Pfam; SUPERFAMILY	Present	Present	Present	BLAST + GO + InterPro
Fusav_FaLH27|g10583.t1	Fusav_FaLH27	314	KIL95736.1	KIL95736.1 hypothetical protein FAVG1_00474 [Fusarium avenaceum]	100	3.97e-231	634	100	IPR006140; IPR036291	-	GO:0051287	-	-	NAD binding	-	-	-	-	-	-	-	-	2-HACID_DH_C DOMAIN-CONTAINING PROTEIN; D-isomer specific 2-hydroxyacid dehydrogenase, NAD binding domain; Formate/glycerate dehydrogenase catalytic domain-like; NAD(P)-binding Rossmann-fold domains; NAD(P)-binding Rossmann-like Domain; Putative D-isomer specific 2-hydroxyacid dehydrogenases	PF02826	D-isomer specific 2-hydroxyacid dehydrogenase; NAD(P)-binding domain superfamily; NAD-binding domain	-	CATH-Gene3D; CDD; PANTHER; Pfam; SUPERFAMILY	Present	Present	Present	BLAST + GO + InterPro
Fusav_FaLH27|g10584.t1	Fusav_FaLH27	571	KAH6969213.1	KAH6969213.1 glycosyl hydrolase [Fusarium avenaceum]	99.8	0	1193	100	IPR006710; IPR013320; IPR023296; IPR041542; IPR051795	GO:0005975	GO:0004553	-	carbohydrate metabolic process	hydrolase activity, hydrolyzing O-glycosyl compounds	-	GO:0005975	GO:0003824; GO:0016787	-	carbohydrate metabolic process	catalytic activity; hydrolase activity	-	-	Arabinanase/levansucrase/invertase; BETA-XYLOSIDASE; Beta xylosidase C-terminal Concanavalin A-like domain; Concanavalin A-like lectins/glucanases; Glycosyl hydrolase domain; family 43; Glycosyl hydrolase family 43 protein such as the bifunctional Phanerochaete chrysosporium xylosidase/arabinofuranosidase (Xyl;PcXyl); Glycosyl hydrolases family 43	PF04616; PF17851	Beta-xylosidase; C-terminal Concanavalin A-like domain; Concanavalin A-like lectin/glucanase domain superfamily; Glycoside hydrolase; Glycosyl Hydrolase Family 43; Glycosyl hydrolase; family 43; five-bladed beta-propeller domain superfamily	-	CATH-Gene3D; CDD; PANTHER; PIRSR; Pfam; SUPERFAMILY	Present	Present	Present	BLAST + GO + InterPro
Fusav_FaLH27|g10585.t1	Fusav_FaLH27	288	KAH6969212.1	KAH6969212.1 hypothetical protein DER45DRAFT_477773 [Fusarium avenaceum]	99.6	1.78e-198	549	96.2	IPR010699	-	-	-	-	-	-	-	-	-	-	-	-	-	Consensus disorder prediction; DUF1275 DOMAIN-CONTAINING PROTEIN; Protein of unknown function (DUF1275)	PF06912	Protein of unknown function DUF1275	-	MobiDB-lite; PANTHER; Pfam	Present	Missing	Present	Partially annotated
Fusav_FaLH27|g10586.t1	Fusav_FaLH27	236	KAI6767750.1	KAI6767750.1 hypothetical protein HG530_005759 [Fusarium avenaceum]	100	1.18e-168	469	100	IPR008576; IPR029063	-	GO:0008168	-	-	methyltransferase activity	-	-	GO:0003824; GO:0016740	-	-	catalytic activity; transferase activity	-	-	AD-003 - RELATED; AdoMet dependent proline di-methyltransferase; Predicted S-adenosyl-L-methionine dependent methyltransferase, AD-003 type; S-adenosyl-L-methionine-dependent methyltransferases; Vaccinia Virus protein VP39	PF05891	Alpha-N-methyltransferase NTM1; S-adenosyl-L-methionine-dependent methyltransferase superfamily	-	CATH-Gene3D; CDD; PANTHER; PIRSF; PIRSR; Pfam; SUPERFAMILY	Present	Present	Present	BLAST + GO + InterPro
Fusav_FaLH27|g10587.t1	Fusav_FaLH27	202	KAI6767751.1	KAI6767751.1 hypothetical protein HG530_005760 [Fusarium avenaceum]	97	3.73e-146	410	100																				Present	Missing	Missing	Partially annotated
Fusav_FaLH27|g10588.t1	Fusav_FaLH27	361	KIL95741.1	KIL95741.1 hypothetical protein FAVG1_00479 [Fusarium avenaceum]	98.1	5.5e-266	726	100	IPR029063	-	-	-	-	-	-	-	-	-	-	-	-	-	Consensus disorder prediction; METHYLTRANSFERASE; Methyltransferase domain; S-adenosyl-L-methionine-dependent methyltransferases; Vaccinia Virus protein VP39	PF13489	S-adenosyl-L-methionine-dependent methyltransferase superfamily	-	CATH-Gene3D; CDD; MobiDB-lite; PANTHER; Pfam; SUPERFAMILY	Present	Missing	Present	Partially annotated
Fusav_FaLH27|g10589.t1	Fusav_FaLH27	478	KIL95742.1	KIL95742.1 pisatin demethylase [Fusarium avenaceum]	94.2	0	949	100	IPR001128; IPR036396; IPR050121	-	GO:0004497; GO:0005506; GO:0016705; GO:0020037	-	-	heme binding; iron ion binding; monooxygenase activity; oxidoreductase activity, acting on paired donors, with incorporation or reduction of molecular oxygen	-	-	GO:0003824; GO:0016491	-	-	catalytic activity; oxidoreductase activity	-	-	CYTOCHROME P450; Cytochrome P450; cytochrome P450 family 57, subfamily A, polypeptide 1 and similar cytochrome P450s	PF00067	Cytochrome P450; Cytochrome P450 monooxygenase; Cytochrome P450 superfamily	-	CATH-Gene3D; CDD; PANTHER; PIRSR; Pfam; SUPERFAMILY	Present	Present	Present	BLAST + GO + InterPro
Fusav_FaLH27|g10590.t1	Fusav_FaLH27	1364	KIL95743.1	KIL95743.1 atpase [Fusarium avenaceum]	98.4	0	2657	99.5	IPR003439; IPR003593; IPR010929; IPR013525; IPR017871; IPR027417; IPR029481; IPR034003; IPR043926	GO:0055085	GO:0005524; GO:0016887; GO:0042626; GO:0140359	GO:0016020	transmembrane transport	ABC-type transporter activity; ATP binding; ATP hydrolysis activity; ATPase-coupled transmembrane transporter activity	membrane	GO:0055085	GO:0003824; GO:0005215; GO:0016787; GO:0140657	-	transmembrane transport	ATP-dependent activity; catalytic activity; hydrolase activity; transporter activity	-	-	ABC multidrug transporter atrF; ABC transporter; ABC transporters family signature; ABC-2 type transporter; ABC-transporter N-terminal; ATP-BINDING CASSETTE TRANSPORTER; ATP-binding cassette, ABC transporter-type domain profile; ATPases associated with a variety of cellular activities; CDR ABC transporter; Consensus disorder prediction; P-loop containing nucleoside triphosphate hydrolases; P-loop containing nucleotide triphosphate hydrolases; Second domain of the pleiotropic drug resistance-like (PDR) subfamily G of ATP-binding cassette transporters	PF00005; PF01061; PF06422; PF14510; PF19055	AAA+ ATPase domain; ABC transporter family G domain; ABC transporter-like; ABC-2 type transporter; ATP-binding cassette transporter; ATP-binding domain; CDR ABC transporter; N-terminal domain; P-loop containing nucleoside triphosphate hydrolase; PDR-like subfamily G; Pleiotropic ABC efflux transporter; conserved site; domain 2; transmembrane domain	-	CATH-FunFam; CATH-Gene3D; CDD; MobiDB-lite; PANTHER; PROSITE patterns; PROSITE profiles; Pfam; SMART; SUPERFAMILY	Present	Present	Present	BLAST + GO + InterPro
Fusav_FaLH27|g10591.t1	Fusav_FaLH27	230	KAH6969205.1	KAH6969205.1 Alpha/beta hydrolase fold-1 [Fusarium avenaceum]	96.9	6.35e-152	427	97.4	IPR000073; IPR029058; IPR052897	-	-	-	-	-	-	-	-	-	-	-	-	-	AB HYDROLASE-1 DOMAIN-CONTAINING PROTEIN-RELATED; Alpha/beta hydrolase family; alpha/beta hydrolase; alpha/beta-Hydrolases	PF12697	Alpha/Beta hydrolase fold; Alpha/beta hydrolase fold-1; Secondary metabolite biosynthesis hydrolase	-	CATH-Gene3D; PANTHER; Pfam; SUPERFAMILY	Present	Missing	Present	Partially annotated
Fusav_FaLH27|g10592.t1	Fusav_FaLH27	667	KAH6969204.1	KAH6969204.1 heme peroxidase [Fusarium avenaceum]	99.6	0	1384	100	IPR010255; IPR019791; IPR034815; IPR037120; IPR050783	GO:0006979	GO:0004601; GO:0016491; GO:0020037	-	response to oxidative stress	heme binding; oxidoreductase activity; peroxidase activity	-	-	GO:0003824; GO:0016209; GO:0016491	-	-	antioxidant activity; catalytic activity; oxidoreductase activity	-	-	Animal haem peroxidase; Animal heme oxidases similar to plant pathogen-inducible oxygenases; Animal heme peroxidase superfamily profile; Haem peroxidase domain superfamily, animal type; Heme-dependent peroxidases; PROSTAGLANDIN G/H SYNTHASE	PF03098	Alpha-dioxygenase; Haem peroxidase; Haem peroxidase domain superfamily; Haem peroxidase superfamily; Oxylipin biosynthesis and metabolism; animal type; animal-type	-	CATH-Gene3D; CDD; PANTHER; PROSITE profiles; Pfam; SUPERFAMILY	Present	Present	Present	BLAST + GO + InterPro
Fusav_FaLH27|g10593.t1	Fusav_FaLH27	411	KAH6969203.1	KAH6969203.1 acyl-CoA dehydrogenase/oxidase [Fusarium avenaceum]	99.5	5.47e-303	824	100	IPR009100; IPR013107; IPR013786; IPR036250; IPR037069; IPR046373	-	GO:0016627; GO:0050660	-	-	flavin adenine dinucleotide binding; oxidoreductase activity, acting on the CH-CH group of donors	-	-	GO:0003824; GO:0016491	-	-	catalytic activity; oxidoreductase activity	-	-	ACYL-COA DEHYDROGENASE; Acyl-CoA dehydrogenase C-terminal domain-like; Acyl-CoA dehydrogenase NM domain-like; Acyl-CoA dehydrogenase, C-terminal domain; Acyl-CoA dehydrogenase, N-terminal domain; Acyl-CoA dehydrogenase/oxidase, N-terminal domain; Butyryl-CoA Dehydrogenase, subunit A, domain 2; Butyryl-CoA Dehydrogenase, subunit A, domain 3; Flavin-dependent oxidoreductase, HsaA type; Putative acyl-CoA dehydrogenase YdbM; Related to Dibenzothiophene desulfurization enzyme C	PF02771; PF08028	Acyl-CoA dehydrogenase; Acyl-CoA dehydrogenase-like; Acyl-CoA dehydrogenase/oxidase; Acyl-CoA oxidase/dehydrogenase; C-terminal; C-terminal domain; N-terminal; N-terminal and middle domain superfamily; N-terminal domain superfamily; middle domain superfamily	-	CATH-FunFam; CATH-Gene3D; PANTHER; PIRSF; PIRSR; Pfam; SUPERFAMILY	Present	Present	Present	BLAST + GO + InterPro
Fusav_FaLH27|g10594.t1	Fusav_FaLH27	474	KAH6969202.1	KAH6969202.1 luciferase-like domain-containing protein [Fusarium avenaceum]	99.8	0	981	100	IPR011251; IPR016215; IPR036661; IPR051260	-	GO:0004497; GO:0016705	-	-	monooxygenase activity; oxidoreductase activity, acting on paired donors, with incorporation or reduction of molecular oxygen	-	-	GO:0003824; GO:0016491	-	-	catalytic activity; oxidoreductase activity	-	-	ALKANESULFONATE MONOOXYGENASE-RELATED; Bacterial luciferase-like; Luciferase-like domain; Luciferase-like monooxygenase; Nitrilotriacetate monooxygenase component A/pristinamycin IIA synthase subunit A; NtaA/DmoA family FMN-dependent monooxygenase	PF00296	Diverse substrate monooxygenases; Luciferase-like domain; Luciferase-like domain superfamily; Nitrilotriacetate monooxygenase component A/pristinamycin IIA synthase subunit A	-	CATH-Gene3D; NCBIFAM; PANTHER; PIRSF; PIRSR; Pfam; SUPERFAMILY	Present	Present	Present	BLAST + GO + InterPro
Fusav_FaLH27|g10595.t1	Fusav_FaLH27	510	KAH6969201.1	KAH6969201.1 hypothetical protein DER45DRAFT_621832 [Fusarium avenaceum]	100	0	1039	100	IPR001810; IPR036047	-	GO:0005515	-	-	protein binding	-	-	-	-	-	-	-	-	F-BOX DOMAIN PROTEIN (AFU_ORTHOLOGUE AFUA_4G00200); F-box domain; F-box domain profile	-	F-box domain; F-box-like domain superfamily	-	PANTHER; PROSITE profiles; SUPERFAMILY	Present	Present	Present	BLAST + GO + InterPro
Fusav_FaLH27|g10596.t1	Fusav_FaLH27	201	KAH6969200.1	KAH6969200.1 hypothetical protein DER45DRAFT_548773 [Fusarium avenaceum]	100	3.84e-140	395	99.5	-	-	-	-	-	-	-	-	-	-	-	-	-	-	Consensus disorder prediction	-	-	-	MobiDB-lite	Present	Missing	Present	Partially annotated
Fusav_FaLH27|g10597.t1	Fusav_FaLH27	403	KAH6969199.1	KAH6969199.1 kinetochore Sim4 complex subunit FTA2-domain-containing protein [Fusarium avenaceum]	100	7.58e-290	790	100	IPR011009; IPR017441; IPR025213	-	GO:0005524	-	-	ATP binding	-	-	-	-	-	-	-	-	Consensus disorder prediction; Kinetochore Sim4 complex subunit FTA2; Protein kinase-like (PK-like); Protein kinases ATP-binding region signature	PF13095	ATP binding site; Kinetochore Sim4 complex subunit Fta2; Protein kinase; Protein kinase-like domain superfamily	-	MobiDB-lite; PROSITE patterns; Pfam; SUPERFAMILY	Present	Present	Present	BLAST + GO + InterPro
Fusav_FaLH27|g10598.t1	Fusav_FaLH27	318	KAI6767762.1	KAI6767762.1 hypothetical protein HG530_005771 [Fusarium avenaceum]	100	8.72e-237	649	100																				Present	Missing	Missing	Partially annotated
Fusav_FaLH27|g10599.t1	Fusav_FaLH27	621	KAI6767763.1	KAI6767763.1 hypothetical protein HG530_005772 [Fusarium avenaceum]	91	0	1190	100	IPR007219; IPR050987	GO:0006351	GO:0003677; GO:0003700; GO:0008270	-	DNA-templated transcription	DNA binding; DNA-binding transcription factor activity; zinc ion binding	-	GO:0006351	GO:0003677; GO:0140110	-	DNA-templated transcription	DNA binding; transcription regulator activity	-	-	Coil; Consensus disorder prediction; Fungal specific transcription factor domain; TRANSCRIPTION FACTOR PDR1; fungal transcription factor regulatory middle homology region	PF04082	ABC-transporter-regulating transcription factor-like; Xylanolytic transcriptional activator; regulatory domain	-	CDD; COILS; MobiDB-lite; PANTHER; Pfam; SMART	Present	Present	Present	BLAST + GO + InterPro
Fusav_FaLH27|g10600.t1	Fusav_FaLH27	452	KAI6767764.1	KAI6767764.1 hypothetical protein HG530_005773 [Fusarium avenaceum]	100	0	901	100	IPR001155; IPR013785; IPR051799	-	GO:0010181; GO:0016491	-	-	FMN binding; oxidoreductase activity	-	-	GO:0003824; GO:0016491	-	-	catalytic activity; oxidoreductase activity	-	-	Aldolase class I; BINDING OXIDOREDUCTASE, PUTATIVE (AFU_ORTHOLOGUE AFUA_2G08260)-RELATED; Consensus disorder prediction; FMN-linked oxidoreductases; NADH:flavin oxidoreductase / NADH oxidase family	PF00724	Aldolase-type TIM barrel; N-terminal; NADH-dependent flavin oxidoreductase; NADH:flavin oxidoreductase/NADH oxidase	-	CATH-Gene3D; CDD; MobiDB-lite; PANTHER; Pfam; SUPERFAMILY	Present	Present	Present	BLAST + GO + InterPro
Fusav_FaLH27|g10601.t1	Fusav_FaLH27	695	CAJ0540817.1	CAJ0540817.1 Ff.00g077400.m01.CDS01 [Fusarium sp. VM40]	98.1	0	1369	100	IPR001138; IPR007219; IPR036864	GO:0006351; GO:0006355	GO:0000981; GO:0003677; GO:0008270	-	DNA-templated transcription; regulation of DNA-templated transcription	DNA binding; DNA-binding transcription factor activity, RNA polymerase II-specific; zinc ion binding	-	GO:0006351; GO:0006355	GO:0003677; GO:0140110	-	DNA-templated transcription; regulation of DNA-templated transcription	DNA binding; transcription regulator activity	-	-	Coil; Consensus disorder prediction; Fungal Zn(2)-Cys(6) binuclear cluster domain; Fungal specific transcription factor domain; GAL4-like Zn(II)2Cys6 (or C6 zinc) binuclear cluster DNA-binding domain; ZN(II)2CYS6 TRANSCRIPTION FACTOR (EUROFUNG)-RELATED; Zn(2)-C6 fungal-type DNA-binding domain; Zn(2)-C6 fungal-type DNA-binding domain profile; Zn(2)-C6 fungal-type DNA-binding domain signature; Zn2/Cys6 DNA-binding domain; fungal transcription factor regulatory middle homology region	PF00172	Xylanolytic transcriptional activator; Zn(2)-C6 fungal-type DNA-binding domain superfamily; Zn(2)Cys(6) fungal-type DNA-binding domain; regulatory domain	-	CATH-Gene3D; CDD; COILS; MobiDB-lite; PANTHER; PROSITE patterns; PROSITE profiles; Pfam; SMART; SUPERFAMILY	Present	Present	Present	BLAST + GO + InterPro
Fusav_FaLH27|g10602.t1	Fusav_FaLH27	707	KAG5665576.1	KAG5665576.1 hypothetical protein KAF25_009701 [Fusarium avenaceum]	100	0	1280	100	-	-	-	-	-	-	-	-	-	-	-	-	-	-	Coil; Consensus disorder prediction	-	-	-	COILS; MobiDB-lite	Present	Missing	Present	Partially annotated
Fusav_FaLH27|g10603.t1	Fusav_FaLH27	573	KAI6767767.1	KAI6767767.1 hypothetical protein HG530_005776 [Fusarium avenaceum]	100	0	1139	100	IPR016156; IPR017941; IPR023753; IPR028202; IPR036188; IPR036922; IPR050446	-	GO:0016491; GO:0051537	-	-	2 iron, 2 sulfur cluster binding; oxidoreductase activity	-	-	GO:0003824; GO:0016491	-	-	catalytic activity; oxidoreductase activity	-	-	APOPTOSIS-INDUCING FACTOR 1; FAD/NAD(P)-binding domain; FAD/NAD-linked reductases, dimerisation (C-terminal) domain; ISP domain; Pyridine nucleotide-disulphide oxidoreductase; Reductase C-terminal; Rieske [2Fe-2S] domain; Rieske [2Fe-2S] iron-sulfur domain profile; Rieske [2Fe-2S] iron-sulphur domain	PF00355; PF07992; PF14759	C-terminal; FAD-dependent Oxidoreductases and Apoptosis Regulators; FAD/NAD(P)-binding domain; FAD/NAD(P)-binding domain superfamily; FAD/NAD-linked reductase; Reductase; Rieske [2Fe-2S] iron-sulphur domain; Rieske [2Fe-2S] iron-sulphur domain superfamily; dimerisation domain superfamily	-	CATH-Gene3D; CDD; PANTHER; PIRSR; PROSITE profiles; Pfam; SUPERFAMILY	Present	Present	Present	BLAST + GO + InterPro
Fusav_FaLH27|g10604.t1	Fusav_FaLH27	453	KAI6767768.1	KAI6767768.1 hypothetical protein HG530_005777 [Fusarium avenaceum]	100	0	913	100	IPR002328; IPR011032; IPR013154; IPR036291	-	GO:0008270; GO:0016491	-	-	oxidoreductase activity; zinc ion binding	-	-	GO:0003824; GO:0016491	-	-	catalytic activity; oxidoreductase activity	-	-	Alcohol dehydrogenase GroES-like domain; Glutathione-dependent formaldehyde dehydrogenase related proteins, child 1; GroES-like; Medium-chain alcohol dehydrogenases, catalytic domain; NAD(P)-binding Rossmann-fold domains; NAD(P)-binding Rossmann-like Domain; ZINC-TYPE ALCOHOL DEHYDROGENASE-LIKE; Zinc-containing alcohol dehydrogenases signature	PF08240	Alcohol dehydrogenase; Alcohol dehydrogenase-like; GroES-like superfamily; N-terminal; NAD(P)-binding domain superfamily; conserved site; zinc-type	-	CATH-Gene3D; CDD; PANTHER; PROSITE patterns; Pfam; SUPERFAMILY	Present	Present	Present	BLAST + GO + InterPro
Fusav_FaLH27|g10605.t1	Fusav_FaLH27	484	KAI6767769.1	KAI6767769.1 hypothetical protein HG530_005778 [Fusarium avenaceum]	100	0	988	100	-	-	-	-	-	-	-	-	-	-	-	-	-	-	Consensus disorder prediction	-	-	-	MobiDB-lite	Present	Missing	Present	Partially annotated
Fusav_FaLH27|g10606.t1	Fusav_FaLH27	1151	KAH6969190.1	KAH6969190.1 heme peroxidase [Fusarium avenaceum]	99.9	0	2309	100	IPR001128; IPR010255; IPR017972; IPR019791; IPR034812; IPR036396; IPR037120; IPR050783	GO:0006979	GO:0004497; GO:0004601; GO:0005506; GO:0016491; GO:0016705; GO:0020037	-	response to oxidative stress	heme binding; iron ion binding; monooxygenase activity; oxidoreductase activity; oxidoreductase activity, acting on paired donors, with incorporation or reduction of molecular oxygen; peroxidase activity	-	-	GO:0003824; GO:0016209; GO:0016491	-	-	antioxidant activity; catalytic activity; oxidoreductase activity	-	-	Animal haem peroxidase; Animal heme peroxidase superfamily profile; C-terminal cytochrome P450 domain of linoleate diol synthase and similar cytochrome P450s; Consensus disorder prediction; Cytochrome P450; Cytochrome P450 cysteine heme-iron ligand signature; Haem peroxidase domain superfamily, animal type; Heme-dependent peroxidases; Linoleate (8R)-dioxygenase and related enzymes; PROSTAGLANDIN G/H SYNTHASE	PF00067; PF03098	Cytochrome P450; Cytochrome P450 superfamily; Haem peroxidase; Haem peroxidase domain superfamily; Haem peroxidase superfamily; N-terminal heme peroxidase domain; Oxylipin biosynthesis and metabolism; Psi-factor producing oxygenase-like; animal type; animal-type; conserved site	-	CATH-Gene3D; CDD; MobiDB-lite; PANTHER; PIRSR; PROSITE patterns; PROSITE profiles; Pfam; SUPERFAMILY	Present	Present	Present	BLAST + GO + InterPro
Fusav_FaLH27|g10607.t1	Fusav_FaLH27	755	KAI6767773.1	KAI6767773.1 hypothetical protein HG530_005782 [Fusarium avenaceum]	93.4	0	1513	100	IPR013078; IPR018712; IPR029033	-	-	-	-	-	-	-	-	-	-	-	-	-	Consensus disorder prediction; Histidine phosphatase domain found in phosphoglycerate mutases and related proteins, mostly phosphatases; contains a His residue which is phosphorylated during the reaction; Histidine phosphatase superfamily (branch 1); Phosphoglycerate mutase-like; T6SS, Phospholipase effector Tle1-like, catalytic domain	PF00300; PF09994	Histidine phosphatase superfamily; Phospholipase effector Tle1-like; T6SS; catalytic domain; clade-1	-	CATH-Gene3D; CDD; MobiDB-lite; PANTHER; Pfam; SUPERFAMILY	Present	Missing	Present	Partially annotated
Fusav_FaLH27|g10608.t1	Fusav_FaLH27	1761	KAI6767774.1	KAI6767774.1 hypothetical protein HG530_005783 [Fusarium avenaceum]	99.8	0	3323	99.1	IPR000640; IPR000795; IPR004161; IPR005225; IPR006297; IPR007330; IPR013842; IPR027417; IPR031157; IPR035647; IPR035654; IPR036181; IPR038363	-	GO:0003924; GO:0005525	-	-	GTP binding; GTPase activity	-	-	GO:0003824; GO:0003924; GO:0016787	-	-	catalytic activity; GTPase activity; hydrolase activity	-	-	Coil; Consensus disorder prediction; Domain II of Elongation Factor 4 (EF4); EF-G C-terminal domain-like; Elongation Factor G (Translational Gtpase), domain 3; Elongation factor 4; Elongation factor 4 [lepA]; Elongation factor 4, C-terminal domain; Elongation factor G C-terminus; Elongation factor Tu GTP binding domain; Elongation factor Tu domain 2; GTP-binding protein LepA C-terminus; LepA also known as Elongation Factor 4 (EF4); MIT (microtubule interacting and transport) domain; MIT domain; P-loop containing nucleoside triphosphate hydrolases; P-loop containing nucleotide triphosphate hydrolases; Phosphotransferase system, lactose/cellobiose-type IIA subunit; TRANSLATION FACTOR GUF1-RELATED; Translation factor GUF1, mitochondrial; Translation factors; Translational (tr)-type guanine nucleotide-binding (G) domain profile; Translational (tr)-type guanine nucleotide-binding (G) domain signature; small GTP-binding protein domain; translation elongation factor 4	PF00009; PF00679; PF03144; PF04212; PF06421	C-terminal; C-terminal domain superfamily; EF-G domain III/V-like; Elongation factor 4; Elongation factor EFG; GTP-binding protein LepA; LepA; MIT domain; MIT domain superfamily; P-loop containing nucleoside triphosphate hydrolase; Small GTP-binding domain; Tr-type G domain; Translation elongation factor EFTu-like; Translational (tr)-type GTP-binding domain; conserved site; domain 2; domain IV; domain V-like	-	CATH-FunFam; CATH-Gene3D; CDD; COILS; HAMAP; MobiDB-lite; NCBIFAM; PANTHER; PROSITE patterns; PROSITE profiles; Pfam; SUPERFAMILY	Present	Present	Present	BLAST + GO + InterPro
Fusav_FaLH27|g10609.t1	Fusav_FaLH27	585	KAI6767777.1	KAI6767777.1 hypothetical protein HG530_005786 [Fusarium avenaceum]	100	0	1098	100	IPR011989; IPR013180; IPR016024; IPR039678	-	-	-	-	-	-	-	-	-	-	-	-	-	ARM repeat; BETA-CATENIN-LIKE PROTEIN 1 NUCLEAR ASSOCIATED PROTEIN; Beta-catenin-like protein 1; Catenin-beta-like, Arm-motif containing nuclear; Consensus disorder prediction; Eukaryotic domain of unknown function (DUF1716); Leucine-rich Repeat Variant	PF08216	Armadillo-like helical; Armadillo-type fold; Beta-catenin-like protein 1; N-terminal	-	CATH-FunFam; CATH-Gene3D; MobiDB-lite; PANTHER; Pfam; SMART; SUPERFAMILY	Present	Missing	Present	Partially annotated
Fusav_FaLH27|g10610.t1	Fusav_FaLH27	115	KIL95763.1	KIL95763.1 v-type g subunit [Fusarium avenaceum]	100	1.81e-31	113	100	IPR005124; IPR028987	GO:1902600	GO:0046961	GO:0016471	proton transmembrane transport	proton-transporting ATPase activity, rotational mechanism	vacuolar proton-transporting V-type ATPase complex	GO:0055085	GO:0005215; GO:0140657	-	transmembrane transport	ATP-dependent activity; transporter activity	-	-	Coil; F1F0 ATP synthase subunit B, membrane domain; V-type ATPase subunit G; V-type proton ATPase subunit G; VACUOLAR ATP SYNTHASE SUBUNIT G; Vacuolar (H+)-ATPase G subunit	PF03179	F-type ATP synthase subunit B-like; Vacuolar (H+)-ATPase G subunit; membrane domain superfamily	-	CATH-FunFam; CATH-Gene3D; COILS; NCBIFAM; PANTHER; Pfam; SUPERFAMILY	Present	Present	Present	BLAST + GO + InterPro
Fusav_FaLH27|g10611.t1	Fusav_FaLH27	85	KIL95764.1	KIL95764.1 hypothetical protein FAVG1_00502 [Fusarium avenaceum]	100	4.75e-50	157	100	IPR031568	-	-	-	-	-	-	-	-	-	-	-	-	-	PET assembly of cytochrome c oxidase, mitochondrial; PROTEIN PET117 HOMOLOG, MITOCHONDRIAL	PF15786	Protein Pet117; mitochondrial	-	PANTHER; Pfam	Present	Missing	Present	Partially annotated
Fusav_FaLH27|g10612.t1	Fusav_FaLH27	1269	KIL95765.1	KIL95765.1 hypothetical protein FAVG1_00503 [Fusarium avenaceum]	100	0	2519	100	IPR007120; IPR007121; IPR007641; IPR007642; IPR007644; IPR007645; IPR007646; IPR007647; IPR014724; IPR015712; IPR037033; IPR037034	GO:0006351	GO:0003677; GO:0003899; GO:0032549	-	DNA-templated transcription	DNA binding; DNA-directed RNA polymerase activity; ribonucleoside binding	-	GO:0006351	GO:0003677; GO:0003824; GO:0016740; GO:0140098	-	DNA-templated transcription	catalytic activity; catalytic activity, acting on RNA; DNA binding; transferase activity	-	-	Coil; Consensus disorder prediction; DNA-DIRECTED RNA POLYMERASE I SUBUNIT 2; DNA-directed RNA polymerase subunit beta; DNA-directed RNA polymerase, subunit 2, domain 6; RNA polymerase Rpb2, domain 2; RNA polymerase Rpb2, domain 3; RNA polymerase Rpb2, domain 4; RNA polymerase Rpb2, domain 5; RNA polymerase Rpb2, domain 6; RNA polymerase Rpb2, domain 7; RNA polymerase alpha subunit dimerisation domain; RNA polymerase beta subunit; RNA polymerases beta chain signature; beta and beta-prime subunits of DNA dependent RNA-polymerase	PF00562; PF04560; PF04561; PF04563; PF04565; PF04566; PF04567	DNA-directed RNA polymerase; OB-fold; RNA polymerase; RNA polymerase Rpb2; beta subunit; conserved site; domain 2; domain 2 superfamily; domain 3; domain 4; domain 5; domain 7; hybrid-binding domain; hybrid-binding domain superfamily; protrusion; subunit 2	-	CATH-FunFam; CATH-Gene3D; CDD; COILS; MobiDB-lite; PANTHER; PROSITE patterns; Pfam; SUPERFAMILY	Present	Present	Present	BLAST + GO + InterPro
Fusav_FaLH27|g10613.t1	Fusav_FaLH27	377	KAH6969181.1	KAH6969181.1 RlpA-like double-psi beta-barrel-protein domain-containing protein-containing protein [Fusarium avenaceum]	99.7	1.16e-248	684	100	IPR000254; IPR000334; IPR035971; IPR036908; IPR052288	GO:0005975	GO:0008810; GO:0030248	GO:0005576	carbohydrate metabolic process	cellulase activity; cellulose binding	extracellular region	GO:0005975	GO:0003824; GO:0016787	GO:0005576	carbohydrate metabolic process	catalytic activity; hydrolase activity	extracellular region	-	Barwin-like endoglucanases; CBM1 (carbohydrate binding type-1) domain profile; CBM1 (carbohydrate binding type-1) domain signature; Cellulose-binding domain; Consensus disorder prediction; ENDOGLUCANASE 1; Fungal cellulose binding domain; Fungal-type cellulose-binding domain; Glycosyl hydrolase family 45; Glycosyl hydrolases family 45 active site; RlpA-like domain; double-psi beta-barrel fold of glycoside hydrolase family 45 endoglucanase EG27II and similar proteins	PF00734; PF02015	Cellulose-binding domain; Cellulose-binding domain superfamily; Glycoside hydrolase; Glycosyl Hydrolase 45 Enzymes; RlpA-like domain superfamily; family 45	-	CATH-Gene3D; CDD; MobiDB-lite; PANTHER; PROSITE patterns; PROSITE profiles; Pfam; SMART; SUPERFAMILY	Present	Present	Present	BLAST + GO + InterPro
Fusav_FaLH27|g10614.t1	Fusav_FaLH27	487	KAH6969180.1	KAH6969180.1 Indoleamine 2,3-dioxygenase [Fusarium avenaceum]	100	0	974	100	IPR000898; IPR037217	GO:0006569	GO:0020037; GO:0046872	-	L-tryptophan catabolic process	heme binding; metal ion binding	-	GO:0006520	-	-	amino acid metabolic process	-	-	-	INDOLEAMINE 2,3-DIOXYGENASE; Indoleamine 2,3-dioxygenase; Indoleamine 2,3-dioxygenase signature 1; Indoleamine 2,3-dioxygenase subfamily; Indolic compounds 2,3-dioxygenase-like	PF01231	3-dioxygenase; 3-dioxygenase-like; Indoleamine 2; Tryptophan/Indoleamine 2	-	CATH-FunFam; CATH-Gene3D; PANTHER; PIRSR; PROSITE patterns; Pfam; SUPERFAMILY	Present	Present	Present	BLAST + GO + InterPro
Fusav_FaLH27|g10615.t1	Fusav_FaLH27	503	KAI6767785.1	KAI6767785.1 hypothetical protein HG530_005794 [Fusarium avenaceum]	99.8	3.17e-282	779	100	IPR008883; IPR016135; IPR017916; IPR037202; IPR052070	GO:0015031; GO:0036211	-	-	protein modification process; protein transport	-	-	-	-	-	-	-	-	-	Consensus disorder prediction; Endosomal sorting complex assembly domain; Steadiness box (SB) domain profile; TUMOR SUSCEPTIBILITY GENE 101 PROTEIN-RELATED; UBC-like; UEV domain; UEV domain profile; Ubiquitin Conjugating Enzyme; Vps23 core domain; ubiquitin E2 variant (UEV) domain of TSG101 and related proteins	PF05743; PF09454	ESCRT assembly domain; ESCRT-I complex UEV domain-containing protein; N-terminal; Steadiness box (SB) domain; Ubiquitin E2 variant; Ubiquitin-conjugating enzyme/RWD-like	-	CATH-Gene3D; CDD; MobiDB-lite; PANTHER; PROSITE profiles; Pfam; SUPERFAMILY	Present	Present	Present	BLAST + GO + InterPro
Fusav_FaLH27|g10616.t1	Fusav_FaLH27	382	KIL95769.1	KIL95769.1 hypothetical protein FAVG1_00507 [Fusarium avenaceum]	99.7	4.55e-269	736	100	IPR000366; IPR027458	GO:0007186	GO:0004932	GO:0016020	G protein-coupled receptor signaling pathway	mating-type factor pheromone receptor activity	membrane	-	GO:0060089	-	-	molecular transducer activity	-	-	Fungal pheromone mating factor STE2 GPCR; PHEROMONE ALPHA FACTOR RECEPTOR; Pheromone alpha factor receptor.; fungal alpha-factor pheromone receptor STE2, member of the class D family of seven-transmembrane G protein-coupled receptors	PF02116	GPCR fungal pheromone mating factor; Pheromone alpha factor receptor; STE2; double transmembrane domain superfamily	-	CATH-Gene3D; CDD; PANTHER; Pfam	Present	Present	Present	BLAST + GO + InterPro
Fusav_FaLH27|g10617.t1	Fusav_FaLH27	479	KAI6767786.1	KAI6767786.1 hypothetical protein HG530_005795 [Fusarium avenaceum]	99.8	9.96e-307	853	96.9	-	-	-	-	-	-	-	-	-	-	-	-	-	-	Consensus disorder prediction	-	-	-	MobiDB-lite	Present	Missing	Present	Partially annotated
Fusav_FaLH27|g10618.t1	Fusav_FaLH27	267	KAH6969175.1	KAH6969175.1 hypothetical protein DER45DRAFT_639379 [Fusarium avenaceum]	100	1.48e-182	507	100	IPR031349	-	-	-	-	-	-	-	-	-	-	-	-	-	Consensus disorder prediction; Subunit 11 of the general transcription factor TFIIH; TFIIH COMPLEX SUBUNIT	PF17110	General transcription factor TFIIH; subunit Tfb6	-	MobiDB-lite; PANTHER; Pfam	Present	Missing	Present	Partially annotated
Fusav_FaLH27|g10619.t1	Fusav_FaLH27	281	KAH6969174.1	KAH6969174.1 concanavalin A-like lectin/glucanase domain-containing protein [Fusarium avenaceum]	100	1e-221	607	100	IPR000757; IPR013320	GO:0005975	GO:0004553	-	carbohydrate metabolic process	hydrolase activity, hydrolyzing O-glycosyl compounds	-	GO:0005975	GO:0003824; GO:0016787	-	carbohydrate metabolic process	catalytic activity; hydrolase activity	-	-	Concanavalin A-like lectins/glucanases; GLYCOSYL HYDROLASE-RELATED; Glycosyl hydrolases family 16; Glycosyl hydrolases family 16 (GH16) domain profile; Streptomyces laminarinase-like, member of glycosyl hydrolase family 16	PF00722	Beta-glucanase-like; Concanavalin A-like lectin/glucanase domain superfamily; N-terminal domain	-	CATH-Gene3D; CDD; PANTHER; PROSITE profiles; Pfam; SUPERFAMILY	Present	Present	Present	BLAST + GO + InterPro
Fusav_FaLH27|g10620.t1	Fusav_FaLH27	804	KAH6969173.1	KAH6969173.1 hypothetical protein DER45DRAFT_532815 [Fusarium avenaceum]	100	0	1324	100	IPR006594	-	GO:0005515	-	-	protein binding	-	-	-	-	-	-	-	-	Consensus disorder prediction; LIS1 homology (LisH) motif profile; SINGLE STRANDED DNA BINDING PROTEIN	-	LIS1 homology motif	-	MobiDB-lite; PANTHER; PROSITE profiles	Present	Present	Present	BLAST + GO + InterPro
Fusav_FaLH27|g10621.t1	Fusav_FaLH27	192	KIL95775.1	KIL95775.1 hypothetical protein FAVG1_00513 [Fusarium avenaceum]	100	7.01e-137	385	100	IPR007194; IPR016721; IPR024096	GO:0048193	-	GO:0030008	Golgi vesicle transport	-	TRAPP complex	GO:0016192	-	-	vesicle-mediated transport	-	-	-	Bet3-TRAPPC3 subunit of the TRAPP complex; Ligand-binding domain in the NO signalling and Golgi transport; TRAFFICKING PROTEIN PARTICLE COMPLEX SUBUNIT 3; TRAPP I complex, Bet3 subunit; Trafficking protein particle complex subunit 3; Trafficking protein particle complex subunit BET3; Transport protein particle (TRAPP) component	PF04051	Bet3 family; NO signalling/Golgi transport ligand-binding domain superfamily; Transport protein particle (TRAPP) component	-	CATH-FunFam; CATH-Gene3D; CDD; PANTHER; PIRSF; Pfam; SUPERFAMILY	Present	Present	Present	BLAST + GO + InterPro
Fusav_FaLH27|g10622.t1	Fusav_FaLH27	353	KAI6767793.1	KAI6767793.1 hypothetical protein HG530_005802 [Fusarium avenaceum]	100	7.02e-231	637	100	IPR001680; IPR015943; IPR019775; IPR036322; IPR052234; IPR056551	-	GO:0005515	-	-	protein binding	-	-	-	-	-	-	-	-	Consensus disorder prediction; Nucleolar protein 10-like, N-terminal domain; Trp-Asp (WD) repeats circular profile; Trp-Asp (WD) repeats profile; Trp-Asp (WD) repeats signature; U5 SMALL NUCLEAR RIBONUCLEOPROTEIN 40 KDA PROTEIN; WD domain, G-beta repeat; WD40 repeat-like; WD40 repeats; YVTN repeat-like/Quinoprotein amine dehydrogenase	PF00400; PF23098	N-terminal domain; Nucleolar protein 10-like; U5 snRNP Complex Component; WD40 repeat; WD40-repeat-containing domain superfamily; WD40/YVTN repeat-like-containing domain superfamily; conserved site	-	CATH-Gene3D; CDD; MobiDB-lite; PANTHER; PROSITE patterns; PROSITE profiles; Pfam; SMART; SUPERFAMILY	Present	Present	Present	BLAST + GO + InterPro
Fusav_FaLH27|g10623.t1	Fusav_FaLH27	321	KAI6767794.1	KAI6767794.1 hypothetical protein HG530_005803 [Fusarium avenaceum]	69.6	1.03e-176	501	100	-	-	-	-	-	-	-	-	-	-	-	-	-	-	Consensus disorder prediction	-	-	-	MobiDB-lite	Present	Missing	Present	Partially annotated
Fusav_FaLH27|g10624.t1	Fusav_FaLH27	534	KAI6767795.1	KAI6767795.1 hypothetical protein HG530_005804 [Fusarium avenaceum]	99.4	0	1012	100	-	-	-	-	-	-	-	-	-	-	-	-	-	-	Coil; Consensus disorder prediction	-	-	-	COILS; MobiDB-lite	Present	Missing	Present	Partially annotated
Fusav_FaLH27|g10625.t1	Fusav_FaLH27	224	KIL95778.1	KIL95778.1 hypothetical protein FAVG1_00516 [Fusarium avenaceum]	100	4.55e-91	272	100	IPR001878; IPR036875; IPR051714	-	GO:0003676; GO:0008270	-	-	nucleic acid binding; zinc ion binding	-	-	-	-	-	-	-	-	Cellular nucleic acid-binding protein; Consensus disorder prediction; Retrovirus zinc finger-like domains; ZINC FINGER CCHC DOMAIN CONTAINING PROTEIN; Zinc finger CCHC-type profile; Zinc finger, CCHC-type; Zinc knuckle; Zinc knuckle nucleic acid binding protein, putative; zinc finger	PF00098	CCHC-type; CCHC-type Zinc Finger Nucleic Acid Binding; CCHC-type superfamily; Zinc finger	-	CATH-FunFam; CATH-Gene3D; MobiDB-lite; PANTHER; PROSITE profiles; Pfam; SMART; SUPERFAMILY	Present	Present	Present	BLAST + GO + InterPro
Fusav_FaLH27|g10626.t1	Fusav_FaLH27	931	KAI6767797.1	KAI6767797.1 hypothetical protein HG530_005806 [Fusarium avenaceum]	99.4	0	1848	100	-	-	-	-	-	-	-	-	-	-	-	-	-	-	Consensus disorder prediction	-	-	-	MobiDB-lite	Present	Missing	Present	Partially annotated
Fusav_FaLH27|g10627.t1	Fusav_FaLH27	921	KAH6969168.1	KAH6969168.1 hypothetical protein DER45DRAFT_548696 [Fusarium avenaceum]	100	0	1555	100	IPR001300; IPR022684; IPR038765	GO:0006508	GO:0004198	-	proteolysis	calcium-dependent cysteine-type endopeptidase activity	-	-	GO:0003824; GO:0016787; GO:0140096	-	-	catalytic activity; catalytic activity, acting on a protein; hydrolase activity	-	-	CALPAIN; Calpain family cysteine protease; Calpain-like thiol protease family.; Coil; Consensus disorder prediction; Cysteine proteinase; Cysteine proteinase, calpain-type, catalytic domain profile; Cysteine proteinases	PF00648	Papain-like cysteine peptidase superfamily; Peptidase C2; calpain; calpain family; catalytic domain	-	CATH-FunFam; CATH-Gene3D; COILS; MobiDB-lite; PANTHER; PIRSR; PRINTS; PROSITE profiles; Pfam; SMART; SUPERFAMILY	Present	Present	Present	BLAST + GO + InterPro
Fusav_FaLH27|g10628.t1	Fusav_FaLH27	948	KAI6767801.1	KAI6767801.1 hypothetical protein HG530_005810 [Fusarium avenaceum]	100	0	1873	100																				Present	Missing	Missing	Partially annotated
Fusav_FaLH27|g10629.t1	Fusav_FaLH27	343	KAH6969165.1	KAH6969165.1 hypothetical protein DER45DRAFT_532806 [Fusarium avenaceum]	99.7	2.95e-243	667	100	-	-	-	-	-	-	-	-	-	-	-	-	-	-	Coil; Consensus disorder prediction	-	-	-	COILS; MobiDB-lite	Present	Missing	Present	Partially annotated
Fusav_FaLH27|g10630.t1	Fusav_FaLH27	538	KAH6969164.1	KAH6969164.1 putative sugar transporter [Fusarium avenaceum]	100	0	1082	100	IPR003663; IPR005828; IPR005829; IPR020846; IPR036259; IPR050360	GO:0055085	GO:0022857	GO:0016020	transmembrane transport	transmembrane transporter activity	membrane	GO:0055085	GO:0005215	-	transmembrane transport	transporter activity	-	-	Consensus disorder prediction; Fungal Hexose transporter subfamily of the Major Facilitator Superfamily of transporters and similar proteins; High-affinity glucose transporter; MFS general substrate transporter; MFS general substrate transporter like domains; Major facilitator superfamily (MFS) profile; PLASTIDIC GLUCOSE TRANSPORTER 4; Sugar (and other) transporter; Sugar transport proteins signature 1; Sugar transport proteins signature 2; sugar porter family MFS transporter	PF00083	MFS transporter superfamily; Major facilitator; Major facilitator superfamily domain; Probable quinate permease-like; Sugar transporter; Sugar/inositol transporter; conserved site; sugar transporter-like	-	CATH-FunFam; CATH-Gene3D; CDD; MobiDB-lite; NCBIFAM; PANTHER; PRINTS; PROSITE patterns; PROSITE profiles; Pfam; SUPERFAMILY	Present	Present	Present	BLAST + GO + InterPro
Fusav_FaLH27|g10631.t1	Fusav_FaLH27	321	CAJ0540755.1	CAJ0540755.1 Ff.00g077090.m01.CDS01 [Fusarium sp. VM40]	90.3	7.39e-210	581	100	-	-	-	-	-	-	-	-	-	-	-	-	-	-	Coil; Consensus disorder prediction	-	-	-	COILS; MobiDB-lite	Present	Missing	Present	Partially annotated
Fusav_FaLH27|g10632.t1	Fusav_FaLH27	541	KAH6969162.1	KAH6969162.1 Rft protein-domain-containing protein [Fusarium avenaceum]	100	0	1021	100	IPR007594	GO:0006488	-	GO:0016020	dolichol-linked oligosaccharide biosynthetic process	-	membrane	-	-	-	-	-	-	-	ENDOPLASMIC RETICULUM MULTISPAN TRANSMEMBRANE PROTEIN-RELATED; Rft protein	PF04506	RFT1	-	PANTHER; Pfam	Present	Present	Present	BLAST + GO + InterPro
Fusav_FaLH27|g10633.t1	Fusav_FaLH27	597	KIL95786.1	KIL95786.1 atp-dependent rna helicase dbp3 [Fusarium avenaceum]	100	0	956	100	IPR000629; IPR001650; IPR011545; IPR014001; IPR027417; IPR044742	-	GO:0003676; GO:0003724; GO:0005524	-	-	ATP binding; nucleic acid binding; RNA helicase activity	-	-	GO:0003824; GO:0016853; GO:0140098; GO:0140657	-	-	ATP-dependent activity; catalytic activity; catalytic activity, acting on RNA; isomerase activity	-	-	ATP-DEPENDENT RNA HELICASE DBP3; ATP-dependent RNA helicase RhlB; C-terminal helicase domain of the DEAD box helicases; Coil; Consensus disorder prediction; DEAD-box helicase domain of DEAD box helicases; DEAD-box subfamily ATP-dependent helicases signature; DEAD-like helicases superfamily; DEAD/DEAH box helicase; Helicase conserved C-terminal domain; P-loop containing nucleoside triphosphate hydrolases; P-loop containing nucleotide triphosphate hydrolases; Superfamilies 1 and 2 helicase ATP-binding type-1 domain profile; Superfamilies 1 and 2 helicase C-terminal domain profile; helicase superfamily c-terminal domain	PF00270; PF00271	ATP-binding domain; ATP-dependent RNA helicase DEAD-box; C-terminal domain-like; DEAD/DEAH-box helicase domain; Helicase; Helicase superfamily 1/2; P-loop containing nucleoside triphosphate hydrolase; RhlB-like; conserved site	-	CATH-FunFam; CATH-Gene3D; CDD; COILS; MobiDB-lite; PANTHER; PROSITE patterns; PROSITE profiles; Pfam; SMART; SUPERFAMILY	Present	Present	Present	BLAST + GO + InterPro
Fusav_FaLH27|g10634.t1	Fusav_FaLH27	235	KAI6767808.1	KAI6767808.1 hypothetical protein HG530_005817 [Fusarium avenaceum]	100	4.74e-138	392	100	IPR003511; IPR036570; IPR045091	-	-	-	-	-	-	-	-	-	-	-	-	-	Consensus disorder prediction; HORMA domain; HORMA domain profile; MITOTIC SPINDLE ASSEMBLY CHECKPOINT PROTEIN MAD2; Mitotic spindle assembly checkpoint protein MAD2A; The spindle assembly checkpoint protein mad2	PF02301	HORMA domain; HORMA domain superfamily; Mad2-like	-	CATH-FunFam; CATH-Gene3D; MobiDB-lite; PANTHER; PROSITE profiles; Pfam; SUPERFAMILY	Present	Missing	Present	Partially annotated
Fusav_FaLH27|g10635.t1	Fusav_FaLH27	776	KAI6767809.1	KAI6767809.1 hypothetical protein HG530_005818 [Fusarium avenaceum]	100	0	1595	100	IPR001394; IPR001607; IPR009060; IPR013083; IPR015940; IPR016652; IPR018200; IPR028889; IPR038765; IPR041432; IPR050164	GO:0016579	GO:0004843; GO:0005515; GO:0008270	-	protein deubiquitination	cysteine-type deubiquitinase activity; protein binding; zinc ion binding	-	-	GO:0003824; GO:0016787; GO:0140096	-	-	catalytic activity; catalytic activity, acting on a protein; hydrolase activity	-	-	Consensus disorder prediction; Cysteine proteinases; DNA helicase RuvA subunit, C-terminal domain; RING/U-box; UBA-like; UBA/TS-N domain; UBA1 domain found in Schizosaccharomyces pombe ubiquitin carboxyl-terminal hydrolase 14 (spUBP14) and similar proteins; UBA2 domain found in ubiquitin carboxyl-terminal hydrolase 5 (UBP5); UBIQUITIN CARBOXYL-TERMINAL HYDROLASE; Ubiquitin Carboxyl-terminal Hydrolase-like zinc finger; Ubiquitin associated domain; Ubiquitin carboxyl-terminal hydrolase; Ubiquitin specific protease (USP) domain profile; Ubiquitin specific protease (USP) domain signature 1; Ubiquitin specific protease (USP) domain signature 2; Ubiquitin-associated domain (UBA) profile; Ubiquitin-specific protease (ubiquitin carboxyl-terminal hydrolase); Ubiquitinyl hydrolase 1; Variant UBP zinc finger; Zinc finger UBP-type profile; Zinc/RING finger domain, C3HC4 (zinc finger); Zn-finger in ubiquitin-hydrolases and other protein	PF00443; PF00627; PF02148; PF17807	Papain-like cysteine peptidase superfamily; Peptidase C19; RING/FYVE/PHD-type; UBA-like superfamily; UBP-type; Ubiquitin carboxyl-terminal hydrolases; Ubiquitin specific protease; Ubiquitin specific protease UPS; Ubiquitin-associated domain; Ubiquitinyl hydrolase; Zinc finger; catalytic domain; conserved site; ubiquitin carboxyl-terminal hydrolase; variant UBP zinc finger	-	CATH-FunFam; CATH-Gene3D; CDD; MobiDB-lite; PANTHER; PIRSF; PIRSR; PROSITE patterns; PROSITE profiles; Pfam; SMART; SUPERFAMILY	Present	Present	Present	BLAST + GO + InterPro
Fusav_FaLH27|g10636.t1	Fusav_FaLH27	188	SPJ72066.1	SPJ72066.1 probable ISU1 protein [Fusarium torulosum]	100	3.09e-129	366	100	IPR002871; IPR011339	GO:0016226	GO:0005506; GO:0051536	-	iron-sulfur cluster assembly	iron ion binding; iron-sulfur cluster binding	-	-	-	-	-	-	-	-	Fe-S cluster assembly scaffold IscU; IRON-SULFUR CLUSTER ASSEMBLY ENZYME NIFU HOMOLOG; Iron-sulfur cluster assembly protein; Iron-sulfur cluster scaffold-like proteins; NifU-like N terminal domain; SufE/NifU	PF01592	Iron-sulfur cluster assembly scaffold protein IscU; N-terminal; NIF system FeS cluster assembly; NifU	-	CATH-FunFam; CATH-Gene3D; CDD; NCBIFAM; PANTHER; PIRSR; Pfam; SUPERFAMILY	Present	Present	Present	BLAST + GO + InterPro
Fusav_FaLH27|g10637.t1	Fusav_FaLH27	585	KAH6969157.1	KAH6969157.1 torulene oxygenase [Fusarium avenaceum]	99.5	0	1209	100	IPR004294	-	GO:0016702	-	-	oxidoreductase activity, acting on single donors with incorporation of molecular oxygen, incorporation of two atoms of oxygen	-	-	GO:0003824; GO:0016491	-	-	catalytic activity; oxidoreductase activity	-	-	BETA-CAROTENE DIOXYGENASE; Consensus disorder prediction; Retinal pigment epithelial membrane protein	PF03055	Carotenoid oxygenase	-	MobiDB-lite; PANTHER; PIRSR; Pfam	Present	Present	Present	BLAST + GO + InterPro
Fusav_FaLH27|g10638.t1	Fusav_FaLH27	252	KAH6969156.1	KAH6969156.1 kinetochore Sim4 complex subunit Fta4 [Fusarium avenaceum]	100	2.77e-175	488	100	IPR025207	-	-	GO:0031511	-	-	Mis6-Sim4 complex	-	-	-	-	-	-	-	Coil; INNER KINETOCHORE SUBUNIT FTA4; Kinetochore complex Fta4 of Sim4 subunit, or CENP-50	PF13093	Kinetochore Sim4 complex subunit Fta4	-	COILS; PANTHER; Pfam	Present	Present	Present	BLAST + GO + InterPro
Fusav_FaLH27|g10639.t1	Fusav_FaLH27	276	KAH6969155.1	KAH6969155.1 hypothetical protein DER45DRAFT_621767 [Fusarium avenaceum]	98.9	6.16e-192	535	100	IPR018750	-	-	-	-	-	-	-	-	-	-	-	-	-	Consensus disorder prediction; Predicted membrane protein (DUF2306)	PF10067	Protein of unknown function DUF2306; membrane	-	MobiDB-lite; Pfam	Present	Missing	Present	Partially annotated
Fusav_FaLH27|g10640.t1	Fusav_FaLH27	832	KAI6767816.1	KAI6767816.1 hypothetical protein HG530_005825 [Fusarium avenaceum]	100	0	1668	100	IPR001764; IPR002772; IPR011658; IPR013783; IPR017853; IPR019800; IPR026891; IPR036881; IPR036962; IPR037524; IPR050288	GO:0005975	GO:0004553	-	carbohydrate metabolic process	hydrolase activity, hydrolyzing O-glycosyl compounds	-	GO:0005975	GO:0003824; GO:0016787	-	carbohydrate metabolic process	catalytic activity; hydrolase activity	-	-	(Trans)glycosidases; BETA-GLUCOSIDASE; Beta-D-glucan exohydrolase, C-terminal domain; Beta-glucosidase H; Fibronectin type III-like domain; Galactose-binding domain-like; Glycoside hydrolase family 3 C-terminal domain; Glycoside hydrolase, family 3, N-terminal domain; Glycosyl hydrolase family 3 C-terminal domain; Glycosyl hydrolase family 3 N terminal domain; Glycosyl hydrolases family 3 active site; Immunoglobulins; PA14 domain; PA14 domain profile; Periplasmic beta-glucosidase	PF00933; PF01915; PF07691; PF14310	Cellulose-degrading glycosyl hydrolase 3; Fibronectin type III-like domain; Glycoside hydrolase; Glycoside hydrolase family 3 C-terminal domain; Glycoside hydrolase family 3 C-terminal domain superfamily; Glycoside hydrolase superfamily; Immunoglobulin-like fold; N-terminal; N-terminal domain superfamily; PA14 domain; PA14/GLEYA domain; active site; family 3	-	CATH-FunFam; CATH-Gene3D; PANTHER; PROSITE patterns; PROSITE profiles; Pfam; SMART; SUPERFAMILY	Present	Present	Present	BLAST + GO + InterPro
Fusav_FaLH27|g10641.t1	Fusav_FaLH27	489	KAH6969153.1	KAH6969153.1 hypothetical protein DER45DRAFT_607877 [Fusarium avenaceum]	94.7	0	946	100	IPR021833; IPR046347	GO:0006355	GO:0003700	-	regulation of DNA-templated transcription	DNA-binding transcription factor activity	-	GO:0006355	GO:0140110	-	regulation of DNA-templated transcription	transcription regulator activity	-	-	B-ZIP TRANSCRIPTION FACTOR (EUROFUNG)-RELATED; Basic leucine zipper (bZIP) domain of Yeast Activator Protein (YAP) and similar proteins: a DNA-binding and dimerization domain; Coil; Consensus disorder prediction; Domain of unknown function (DUF3425); Leucine zipper domain	PF11905	Basic-leucine zipper domain superfamily; Protein of unknown function DUF3425	-	CATH-Gene3D; CDD; COILS; MobiDB-lite; PANTHER; Pfam; SUPERFAMILY	Present	Present	Present	BLAST + GO + InterPro
Fusav_FaLH27|g10642.t1	Fusav_FaLH27	509	KAH6969151.1	KAH6969151.1 pseudouridine synthase [Fusarium avenaceum]	100	0	1040	100	IPR006145; IPR006224; IPR006225; IPR020103; IPR050188	GO:0001522; GO:0009451	GO:0003723; GO:0009982	-	pseudouridine synthesis; RNA modification	pseudouridine synthase activity; RNA binding	-	-	GO:0003723; GO:0003824; GO:0016853	-	-	catalytic activity; isomerase activity; RNA binding	-	-	Consensus disorder prediction; MITOCHONDRIAL RNA PSEUDOURIDINE SYNTHASE; Pseudouridine synthase; Pseudouridine synthases similar to Saccharomyces cerevisiae RIB2; RNA pseudouridylate synthase; Rlu family of pseudouridine synthase signature; RluA family pseudouridine synthase; S4 RNA-binding domain profile	PF00849	Pseudouridine synthase; RluA Pseudouridine Synthase; RluA-like; RluC/RluD; RsuA/RluA-like; catalytic domain superfamily; conserved site	-	CATH-Gene3D; CDD; MobiDB-lite; NCBIFAM; PANTHER; PIRSR; PROSITE patterns; PROSITE profiles; Pfam; SUPERFAMILY	Present	Present	Present	BLAST + GO + InterPro
Fusav_FaLH27|g10643.t1	Fusav_FaLH27	120	KAI6767819.1	KAI6767819.1 hypothetical protein HG530_005828 [Fusarium avenaceum]	100	1.94e-81	239	100	IPR006683; IPR029069; IPR050563	-	-	-	-	-	-	-	-	-	-	-	-	-	4-HYDROXYBENZOYL-COA THIOESTERASE FAMILY MEMBER; Hotdog Thioesterase; Thioesterase superfamily; Thioesterase/thiol ester dehydrase-isomerase	PF03061	4-hydroxybenzoyl-CoA thioesterase; HotDog domain superfamily; Thioesterase domain	-	CATH-Gene3D; PANTHER; Pfam; SUPERFAMILY	Present	Missing	Present	Partially annotated
Fusav_FaLH27|g10644.t1	Fusav_FaLH27	345	KIL95797.1	KIL95797.1 glucose-fructose oxidoreductase [Fusarium avenaceum]	100	5.96e-244	669	100	IPR000683; IPR036291; IPR055170	-	GO:0000166	-	-	nucleotide binding	-	-	-	-	-	-	-	-	Dihydrodipicolinate Reductase; domain 2; GFO/IDH/MocA C-terminal domain; Glyceraldehyde-3-phosphate dehydrogenase-like, C-terminal domain; NAD(P)-BINDING ROSSMANN-FOLD SUPERFAMILY PROTEIN-RELATED; NAD(P)-binding Rossmann-fold domains; NAD(P)-binding Rossmann-like Domain; Oxidoreductase family, NAD-binding Rossmann fold	PF01408; PF22725	GFO/IDH/MocA-like oxidoreductase domain; Gfo/Idh/MocA-like oxidoreductase; N-terminal; NAD(P)-binding domain superfamily	-	CATH-Gene3D; PANTHER; Pfam; SUPERFAMILY	Present	Present	Present	BLAST + GO + InterPro
Fusav_FaLH27|g10645.t1	Fusav_FaLH27	476	KAH6969148.1	KAH6969148.1 hypothetical protein DER45DRAFT_43743 [Fusarium avenaceum]	100	0	962	100	IPR006094; IPR012951; IPR016164; IPR016166; IPR016167; IPR016169; IPR036318; IPR050416	-	GO:0003824; GO:0016491; GO:0050660; GO:0071949	-	-	catalytic activity; FAD binding; flavin adenine dinucleotide binding; oxidoreductase activity	-	-	GO:0003824; GO:0016491	-	-	catalytic activity; oxidoreductase activity	-	-	BINDING OXIDOREDUCTASE, PUTATIVE (AFU_ORTHOLOGUE AFUA_1G17690)-RELATED; Berberine and berberine like; FAD binding domain; FAD-binding/transporter-associated domain-like; FAD-linked oxidases, C-terminal domain; PCMH-type FAD-binding domain profile; Uridine Diphospho-n-acetylenolpyruvylglucosamine Reductase, domain 2	PF01565; PF08031	Berberine/berberine-like; C-terminal; FAD linked oxidase; FAD-binding; FAD-binding domain; FAD-linked Oxidoreductases in Biosynthetic Pathways; FAD-linked oxidase-like; N-terminal; PCMH-type; subdomain 1; subdomain 2; type PCMH; type PCMH-like superfamily	-	CATH-Gene3D; PANTHER; PROSITE profiles; Pfam; SUPERFAMILY	Present	Present	Present	BLAST + GO + InterPro
Fusav_FaLH27|g10646.t1	Fusav_FaLH27	353	KAH6969147.1	KAH6969147.1 hypothetical protein DER45DRAFT_607872 [Fusarium avenaceum]	100	4.24e-252	702	100	-	-	-	-	-	-	-	-	-	-	-	-	-	-	Consensus disorder prediction; TRANSCRIPTION FACTOR (ACR-2), PUTATIVE-RELATED-RELATED	-	-	-	MobiDB-lite; PANTHER	Present	Missing	Present	Partially annotated
Fusav_FaLH27|g10647.t1	Fusav_FaLH27	612	KIL95799.1	KIL95799.1 hypothetical protein FAVG1_00537 [Fusarium avenaceum]	100	0	1134	100	IPR002641; IPR016035	GO:0006629	-	-	lipid metabolic process	-	-	GO:0006629	-	-	lipid metabolic process	-	-	-	CALCIUM-INDEPENDENT PHOSPHOLIPASE A2-GAMMA; Coil; Consensus disorder prediction; Cytosolic phospholipase A2 catalytic domain; FabD/lysophospholipase-like; Patatin-like phospholipase; Patatin-like phospholipase (PNPLA) domain profile	PF01734	Acyl transferase/acyl hydrolase/lysophospholipase; Patatin-like phospholipase domain	-	CATH-Gene3D; CDD; COILS; MobiDB-lite; PANTHER; PROSITE profiles; Pfam; SUPERFAMILY	Present	Present	Present	BLAST + GO + InterPro
Fusav_FaLH27|g10648.t1	Fusav_FaLH27	698	KIL95800.1	KIL95800.1 hypothetical protein FAVG1_00538 [Fusarium avenaceum]	89.7	0	1365	100	IPR039970	-	GO:0003700	-	-	DNA-binding transcription factor activity	-	-	GO:0140110	-	-	transcription regulator activity	-	-	Classic Zinc Finger; Consensus disorder prediction; ZINC FINGER PROTEIN	-	Transcription factor Grauzone-like	-	CATH-Gene3D; MobiDB-lite; PANTHER	Present	Present	Present	BLAST + GO + InterPro
Fusav_FaLH27|g10649.t1	Fusav_FaLH27	303	KAI6767826.1	KAI6767826.1 hypothetical protein HG530_005835 [Fusarium avenaceum]	100	5.42e-196	545	100	-	-	-	-	-	-	-	-	-	-	-	-	-	-	Coil; Consensus disorder prediction; EXPRESSED PROTEIN	-	-	-	COILS; MobiDB-lite; PANTHER	Present	Missing	Present	Partially annotated
Fusav_FaLH27|g10650.t1	Fusav_FaLH27	554	KAI6767828.1	KAI6767828.1 hypothetical protein HG530_005837 [Fusarium avenaceum]	99.8	0	1065	100	IPR003126; IPR040204; IPR047506; IPR063242	-	GO:0008270; GO:0061630	-	-	ubiquitin protein ligase activity; zinc ion binding	-	-	GO:0003824; GO:0016740; GO:0140096	-	-	catalytic activity; catalytic activity, acting on a protein; transferase activity	-	-	Consensus disorder prediction; E3 UBIQUITIN-PROTEIN LIGASE UBR7; Putative zinc finger in N-recognin (UBR box); Putative zinc finger in N-recognin, a recognition component of the N-end rule pathway; UBR-box found in RING-type E3 ubiquitin-protein ligase UBR7 and similar proteins; UBR7 C-terminal region; Zinc finger UBR-type profile	PF02207; PF31011	C-terminal region; E3 ubiquitin-protein ligase UBR7; E3 ubiquitin-protein ligase UBR7-like; UBR-box; UBR-type; UBR7; Zinc finger	-	CDD; MobiDB-lite; PANTHER; PROSITE profiles; Pfam; SMART	Present	Present	Present	BLAST + GO + InterPro
Fusav_FaLH27|g10651.t1	Fusav_FaLH27	811	KIL95803.1	KIL95803.1 hypothetical protein FAVG1_00541 [Fusarium avenaceum]	100	0	1572	100	IPR001208; IPR012340; IPR018525; IPR027417; IPR027925; IPR031327; IPR033762; IPR041562; IPR061506	GO:0006260	GO:0003677; GO:0005524	-	DNA replication	ATP binding; DNA binding	-	GO:0006260	GO:0003677	-	DNA replication	DNA binding	-	-	Consensus disorder prediction; DNA REPLICATION LICENSING FACTOR MCM FAMILY MEMBER; DNA helicase; DNA replication licensing factor Mcm2; MCM AAA-lid domain; MCM N-terminal domain; MCM OB domain; MCM P-loop domain; MCM family C-terminal AAA(+) ATPase domain (MCM-CTD) profile; MCM family signature; Mini-chromosome maintenance protein 2; Nucleic acid-binding proteins; P-loop containing nucleoside triphosphate hydrolases; P-loop containing nucleotide triphosphate hydrolases; mini-chromosome maintenance (MCM) complex, chain A, domain 1; minichromosome maintenance proteins	PF00493; PF12619; PF14551; PF17207; PF17855	AAA-lid domain; MCM; MCM OB domain; MCM domain; MCM2; Mini-chromosome maintenance; Mini-chromosome maintenance protein; N-terminal; N-terminal domain; Nucleic acid-binding; OB-fold; P-loop containing nucleoside triphosphate hydrolase; conserved site	-	CATH-FunFam; CATH-Gene3D; CDD; MobiDB-lite; PANTHER; PROSITE patterns; PROSITE profiles; Pfam; SMART; SUPERFAMILY	Present	Present	Present	BLAST + GO + InterPro
Fusav_FaLH27|g10652.t1	Fusav_FaLH27	287	KAH6969141.1	KAH6969141.1 Alpha/Beta hydrolase protein [Fusarium avenaceum]	99.7	2.32e-205	566	100	IPR000073; IPR029058	-	-	-	-	-	-	-	-	-	-	-	-	-	VALACYCLOVIR HYDROLASE; alpha/beta hydrolase; alpha/beta hydrolase fold; alpha/beta-Hydrolases	PF00561	Alpha/Beta hydrolase fold; Alpha/beta hydrolase fold-1	-	CATH-Gene3D; PANTHER; Pfam; SUPERFAMILY	Present	Missing	Present	Partially annotated
Fusav_FaLH27|g10653.t1	Fusav_FaLH27	577	KAH6969140.1	KAH6969140.1 pyruvate kinase-like protein [Fusarium avenaceum]	100	0	1186	100	IPR001041; IPR001433; IPR005302; IPR006058; IPR011037; IPR012675; IPR017927; IPR017938; IPR036010; IPR039261; IPR052353	-	GO:0003824; GO:0016491; GO:0030151; GO:0030170; GO:0051536; GO:0051537	-	-	2 iron, 2 sulfur cluster binding; catalytic activity; iron-sulfur cluster binding; molybdenum ion binding; oxidoreductase activity; pyridoxal phosphate binding	-	-	GO:0003824; GO:0016491	-	-	catalytic activity; oxidoreductase activity	-	-	2Fe-2S ferredoxin-like; 2Fe-2S ferredoxin-type iron-sulfur binding domain profile; 2Fe-2S ferredoxin-type iron-sulfur binding region signature; 2Fe-2S iron-sulfur cluster binding domain; Ferredoxin reductase-like, C-terminal NADP-linked domain; Ferredoxin reductase-type FAD binding domain profile; MOSC domain; MOSC domain profile; Nucleotide-binding domain of ferredoxin-NADP reductase (FNR) module; Oxidoreductase NAD-binding domain; PK beta-barrel domain-like; PROTEIN YIIM; Riboflavin synthase domain-like; Translation factors	PF00111; PF00175; PF03473	2Fe-2S ferredoxin; 2Fe-2S ferredoxin-like superfamily; 2Fe-2S ferredoxin-type iron-sulfur binding domain; Benzoxazolinone Detoxification Enzymes; Beta-grasp domain superfamily; C-terminal; FAD-binding domain; Ferredoxin-NADP reductase (FNR); Molybdenum cofactor sulfurase; Oxidoreductase FAD/NAD(P)-binding; Pyruvate kinase-like; Riboflavin synthase-like beta-barrel; ferredoxin reductase-type; insert domain superfamily; iron-sulphur binding site; nucleotide-binding domain	-	CATH-Gene3D; CDD; PANTHER; PROSITE patterns; PROSITE profiles; Pfam; SUPERFAMILY	Present	Present	Present	BLAST + GO + InterPro
Fusav_FaLH27|g10654.t1	Fusav_FaLH27	363	KAH6969139.1	KAH6969139.1 hypothetical protein DER45DRAFT_639345 [Fusarium avenaceum]	99.2	8.31e-255	698	100	IPR049326; IPR052337	-	-	-	-	-	-	-	-	-	-	-	-	-	Consensus disorder prediction; Fungal rhodopsin domain; PTH11-LIKE INTEGRAL MEMBRANE PROTEIN (AFU_ORTHOLOGUE AFUA_5G11245)	PF20684	Rhodopsin domain; Satratoxin biosynthesis SC1 cluster protein 4-like; fungi	-	MobiDB-lite; PANTHER; Pfam	Present	Missing	Present	Partially annotated
Fusav_FaLH27|g10655.t1	Fusav_FaLH27	229	KIL95807.1	KIL95807.1 hypothetical protein FAVG1_00545 [Fusarium avenaceum]	100	1.82e-116	337	100	-	-	-	-	-	-	-	-	-	-	-	-	-	-	Consensus disorder prediction	-	-	-	MobiDB-lite	Present	Missing	Present	Partially annotated
Fusav_FaLH27|g10656.t1	Fusav_FaLH27	447	KAH6969137.1	KAH6969137.1 mannosyltransferase putative-domain-containing protein [Fusarium avenaceum]	99.8	0	897	100	IPR022751; IPR029044	GO:0009101	GO:0016757	-	glycoprotein biosynthetic process	glycosyltransferase activity	-	GO:0009101	GO:0003824; GO:0016740	-	glycoprotein biosynthetic process	catalytic activity; transferase activity	-	-	ALPHA-1,3-MANNOSYLTRANSFERASE MNN1-RELATED; Mannosyltransferase putative; Nucleotide-diphospho-sugar transferases; Spore Coat Polysaccharide Biosynthesis Protein SpsA; Chain A	PF11051	Alpha-mannosyltransferase; Nucleotide-diphospho-sugar transferases	-	CATH-Gene3D; PANTHER; Pfam; SUPERFAMILY	Present	Present	Present	BLAST + GO + InterPro
Fusav_FaLH27|g10657.t1	Fusav_FaLH27	878	KAH6969136.1	KAH6969136.1 UNC-like C-terminal-domain-containing protein [Fusarium avenaceum]	99.5	0	1440	100	IPR012919; IPR045120	-	-	GO:0016020	-	-	membrane	-	-	-	-	-	-	-	Consensus disorder prediction; MEMBRANE PROTEIN CH1 RELATED; SUN domain profile; Sad1 / UNC-like C-terminal	PF07738	SUN domain; SUN domain-containing Suco/Slp1-like	-	MobiDB-lite; PANTHER; PROSITE profiles; Pfam	Present	Present	Present	BLAST + GO + InterPro
Fusav_FaLH27|g10658.t1	Fusav_FaLH27	641	KAI6767836.1	KAI6767836.1 hypothetical protein HG530_005845 [Fusarium avenaceum]	99.7	0	1259	100	IPR000504; IPR007201; IPR034862; IPR035979	-	GO:0003676; GO:0003723	-	-	nucleic acid binding; RNA binding	-	-	GO:0003723	-	-	RNA binding	-	-	Consensus disorder prediction; Eukaryotic RNA Recognition Motif (RRM) profile; RNA RECOGNITION MOTIF-CONTAINING; RNA recognition motif 2; RNA recognition motif 3 (RRM3) found in fungal Mei2-like proteins; RNA-binding domain, RBD	PF04059	C-terminal RNA recognition motif; Fungal Mei2-like; Mei2-like; RNA recognition motif 3; RNA recognition motif domain; RNA-binding domain superfamily	-	CDD; MobiDB-lite; PANTHER; PROSITE profiles; Pfam; SUPERFAMILY	Present	Present	Present	BLAST + GO + InterPro
Fusav_FaLH27|g10659.t1	Fusav_FaLH27	774	KIL95811.1	KIL95811.1 hypothetical protein FAVG1_00549 [Fusarium avenaceum]	100	0	1489	100	IPR007225; IPR042044; IPR042045; IPR046361; IPR048359	GO:0006886; GO:0006893	-	-	Golgi to plasma membrane transport; intracellular protein transport	-	-	GO:0006886; GO:0016192	-	-	intracellular protein transport; vesicle-mediated transport	-	-	-	Dsl1p vesicle tethering complex, Tip20p subunit, domain D; Exocyst complex component EXOC6/Sec15, N-terminal; Exocyst complex component SEC15; Exocyst complex subunit Sec15 C-terminal; Exocyst complex subunit Sec15 C-terminal domain, N-terminal subdomain; Exocyst complex, component 6; SEC15	PF04091; PF20651	C-terminal; EXOC6/PINT-1/Sec15/Tip20; Exocyst complex component EXOC6/Sec15; Exocyst complex subunit EXOC6/Sec15; N-terminal domain; domain 1; domain 2	-	CATH-FunFam; CATH-Gene3D; PANTHER; PIRSF; Pfam	Present	Present	Present	BLAST + GO + InterPro
Fusav_FaLH27|g10660.t1	Fusav_FaLH27	264	KAI6767838.1	KAI6767838.1 hypothetical protein HG530_005847 [Fusarium avenaceum]	100	1.14e-189	525	100	IPR007125; IPR009072; IPR021934; IPR050568	-	GO:0003677; GO:0046982	-	-	DNA binding; protein heterodimerization activity	-	-	GO:0003677	-	-	DNA binding	-	-	Ccaat-binding factor complex subunit; Consensus disorder prediction; Core histone H2A/H2B/H3/H4 domain; HISTONE-LIKE TRANSCRIPTION FACTOR CCAAT-RELATED; Histone, subunit A; Histone-fold; Sox C-terminal domain profile; histone-fold domain found in nuclear transcription factor Y subunit gamma (NF-YC) and similar proteins	PF00125	C-terminal; Core Histone H2A/H2B/H3 domain; Histone-fold; Sox; Transcription/DNA replication regulator	-	CATH-FunFam; CATH-Gene3D; CDD; MobiDB-lite; PANTHER; PROSITE profiles; Pfam; SUPERFAMILY	Present	Present	Present	BLAST + GO + InterPro
Fusav_FaLH27|g10661.t1	Fusav_FaLH27	198	KAI6767839.1	KAI6767839.1 hypothetical protein HG530_005848 [Fusarium avenaceum]	99.5	1.51e-134	380	100	IPR014810; IPR039883	-	-	-	-	-	-	-	-	-	-	-	-	-	Consensus disorder prediction; DEOXYNUCLEOTIDYLTRANSFERASE TERMINAL-INTERACTING PROTEIN 2; Fcf2 pre-rRNA processing	PF08698	C-terminal; Fcf2 pre-rRNA processing; Fcf2/DNTTIP2	-	MobiDB-lite; PANTHER; Pfam	Present	Missing	Present	Partially annotated
Fusav_FaLH27|g10662.t1	Fusav_FaLH27	238	KAH6969131.1	KAH6969131.1 ribosomal protein S10 domain-containing protein [Fusarium avenaceum]	100	4.29e-172	478	100	IPR001848; IPR027486; IPR036838	GO:0006412	GO:0003735	GO:0005840	translation	structural constituent of ribosome	ribosome	-	GO:0005198	GO:0005840; GO:0043226	-	structural molecule activity	organelle; ribosome	-	30S RIBOSOMAL PROTEIN S10 FAMILY MEMBER; 30S ribosomal protein S10; Consensus disorder prediction; Ribosomal protein S10; Ribosomal protein S10 domain; Ribosomal protein S10p/S20e; Small ribosomal subunit protein uS10 [rpsJ]	PF00338	Small ribosomal subunit protein uS10; Small ribosomal subunit protein uS10 domain; Small ribosomal subunit protein uS10 domain superfamily	-	CATH-FunFam; CATH-Gene3D; HAMAP; MobiDB-lite; PANTHER; Pfam; SMART; SUPERFAMILY	Present	Present	Present	BLAST + GO + InterPro
Fusav_FaLH27|g10663.t1	Fusav_FaLH27	311	KAH6969130.1	KAH6969130.1 hypothetical protein DER45DRAFT_43282 [Fusarium avenaceum]	88	1.14e-208	578	100	IPR001412; IPR002305; IPR014729	GO:0006418	GO:0000166; GO:0004812; GO:0005524	-	tRNA aminoacylation for protein translation	aminoacyl-tRNA ligase activity; ATP binding; nucleotide binding	-	GO:0006399; GO:0006520	GO:0003824; GO:0016874; GO:0140098	-	amino acid metabolic process; tRNA metabolic process	catalytic activity; catalytic activity, acting on RNA; ligase activity	-	-	Aminoacyl-transfer RNA synthetases class-I signature; HUPs; Nucleotidylyl transferase; TRYPTOPHAN--TRNA LIGASE, MITOCHONDRIAL; Tryptophan--tRNA ligase; Tyrosyl-Transfer RNA Synthetase; tRNA synthetases class I (W and Y)	PF00579	Aminoacyl-tRNA synthetase; Rossmann-like alpha/beta/alpha sandwich fold; class I; class Ic; conserved site	-	CATH-FunFam; CATH-Gene3D; PANTHER; PROSITE patterns; Pfam; SUPERFAMILY	Present	Present	Present	BLAST + GO + InterPro
Fusav_FaLH27|g10664.t1	Fusav_FaLH27	976	KAH6969129.1	KAH6969129.1 armadillo-type protein [Fusarium avenaceum]	96.8	0	1902	100	IPR011989; IPR016024; IPR040520; IPR051345; IPR057942	-	-	-	-	-	-	-	-	-	-	-	-	-	ARM repeat; Importin 13 repeat; Leucine-rich Repeat Variant; TRANSPORTIN 3 AND IMPORTIN 13; Transportin-3/Importin-13 third TPR domain	PF18806; PF24140	Armadillo-like helical; Armadillo-type fold; Importin 13 repeat; Importin beta-like nuclear transport receptors; Transportin-3/Importin-13; third TPR domain	-	CATH-Gene3D; PANTHER; Pfam; SUPERFAMILY	Present	Missing	Present	Partially annotated
Fusav_FaLH27|g10665.t1	Fusav_FaLH27	652	KIL95817.1	KIL95817.1 xaa-pro aminopeptidase [Fusarium avenaceum]	99.7	0	1296	100	IPR000587; IPR000994; IPR001131; IPR029149; IPR032416; IPR033740; IPR036005; IPR050422	-	GO:0070006	-	-	metalloaminopeptidase activity	-	-	GO:0003824; GO:0016787; GO:0140096	-	-	catalytic activity; catalytic activity, acting on a protein; hydrolase activity	-	-	Aminopeptidase P and proline dipeptidase signature; C-terminal region of peptidase_M24; Creatinase/Prolidase N-terminal domain; Creatinase/aminopeptidase; Creatinase/methionine aminopeptidase superfamily; Creatinase/prolidase N-terminal domain; Metallopeptidase family M24; Probable Xaa-Pro aminopeptidase P; XAA-PRO AMINOPEPTIDASE 1; Xaa-Pro aminopeptidase P; Xaa-pro aminopeptidase P	PF00557; PF01321; PF16188; PF16189	Aminopeptidase P; C-terminal domain; Creatinase; Creatinase/Aminopeptidase P/Spt16; Creatinase/aminopeptidase-like; N-terminal; Peptidase M24; Peptidase M24B; X-Pro dipeptidase/aminopeptidase P; Xaa-Pro aminopeptidase P; conserved site	-	CATH-FunFam; CATH-Gene3D; CDD; PANTHER; PROSITE patterns; Pfam; SUPERFAMILY	Present	Present	Present	BLAST + GO + InterPro
Fusav_FaLH27|g10666.t1	Fusav_FaLH27	146	KIL95818.1	KIL95818.1 hypothetical protein FAVG1_00556 [Fusarium avenaceum]	100	3.75e-96	279	100																				Present	Missing	Missing	Partially annotated
Fusav_FaLH27|g10667.t1	Fusav_FaLH27	136	KIL95819.1	KIL95819.1 hypothetical protein FAVG1_00557 [Fusarium avenaceum]	100	1.29e-89	261	100	IPR000164; IPR007125; IPR009072	-	GO:0003677; GO:0030527; GO:0046982	GO:0000786	-	DNA binding; protein heterodimerization activity; structural constituent of chromatin	nucleosome	-	GO:0003677; GO:0005198	-	-	DNA binding; structural molecule activity	-	-	Consensus disorder prediction; Core histone H2A/H2B/H3/H4 domain; HISTONE H3.2; Histone H3; Histone H3 signature 2; Histone, subunit A; Histone-fold; Probable histone 3; histone-fold domain found in histone H3 and similar proteins	PF00125	Core Histone H2A/H2B/H3 domain; Histone H3/CENP-A; Histone-fold	-	CATH-FunFam; CATH-Gene3D; CDD; MobiDB-lite; PANTHER; PRINTS; PROSITE patterns; Pfam; SMART; SUPERFAMILY	Present	Present	Present	BLAST + GO + InterPro
Fusav_FaLH27|g10668.t1	Fusav_FaLH27	243	KIL95820.1	KIL95820.1 hypothetical protein FAVG1_00558 [Fusarium avenaceum]	99.6	2.22e-181	502	100	IPR007599; IPR035952	-	-	-	-	-	-	-	-	-	-	-	-	-	DER1-LIKE PROTEIN, DERLIN; Der1-like family; Rhomboid-like	PF04511	Derlin; Rhomboid-like superfamily	-	PANTHER; Pfam; SUPERFAMILY	Present	Missing	Present	Partially annotated
Fusav_FaLH27|g10669.t1	Fusav_FaLH27	176	KIL95821.1	KIL95821.1 1,2-dihydroxy-3-keto-5-methylthiopentene dioxygenase [Fusarium avenaceum]	100	2.14e-130	368	100	IPR004313; IPR011051; IPR014710; IPR027496	GO:0033353	GO:0010308; GO:0010309; GO:0016491	-	L-methionine cycle	acireductone dioxygenase (Ni2+-requiring) activity; acireductone dioxygenase [iron(II)-requiring] activity; oxidoreductase activity	-	GO:0006520; GO:0006575; GO:0006790; GO:0055086	GO:0003824; GO:0016491	-	amino acid metabolic process; modified amino acid metabolic process; nucleobase-containing small molecule metabolic process; sulfur compound metabolic process	catalytic activity; oxidoreductase activity	-	-	1,2-dihydroxy-3-keto-5-methylthiopentene dioxygenase; ACIREDUCTONE DIOXYGENASE; ARD/ARD' family; Acireductone dioxygenase [ADI1]; Jelly Rolls; RmlC-like cupins; acireductone dioxygenase (ARD), cupin domain	PF03079	Acireductone dioxygenase; Acireductone dioxygenase ARD family; RmlC-like cupin domain superfamily; RmlC-like jelly roll fold; eukaryotes	-	CATH-FunFam; CATH-Gene3D; CDD; HAMAP; PANTHER; Pfam; SUPERFAMILY	Present	Present	Present	BLAST + GO + InterPro
Fusav_FaLH27|g10670.t1	Fusav_FaLH27	345	KIL95822.1	KIL95822.1 hypothetical protein FAVG1_00560 [Fusarium avenaceum]	100	3.25e-257	702	100	IPR002347; IPR036291; IPR051911	-	-	-	-	-	-	-	-	-	-	-	-	-	17beta hydroxysteroid dehydrogenase-like, classical (c) SDRs; Coil; Consensus disorder prediction; NAD(P)-binding Rossmann-fold domains; NAD(P)-binding Rossmann-like Domain; SHORT CHAIN DEHYDROGENASE; short chain dehydrogenase	PF00106	NAD(P)-binding domain superfamily; Short-chain Dehydrogenases/Reductases (SDR); Short-chain dehydrogenase/reductase SDR	-	CATH-Gene3D; CDD; COILS; MobiDB-lite; PANTHER; PIRSR; PRINTS; Pfam; SUPERFAMILY	Present	Missing	Present	Partially annotated
Fusav_FaLH27|g10671.t1	Fusav_FaLH27	390	KIL95823.1	KIL95823.1 hypothetical protein FAVG1_00561 [Fusarium avenaceum]	100	1.67e-275	753	100	IPR037185; IPR050186	-	-	-	-	-	-	-	-	-	-	-	-	-	Consensus disorder prediction; Multidrug resistance efflux transporter EmrE; SOLUTE CARRIER FAMILY 35; solute carrier family 35 transporter	-	Multidrug transporter EmrE superfamily; Triose Phosphate/Phosphate Translocator	-	MobiDB-lite; NCBIFAM; PANTHER; SUPERFAMILY	Present	Missing	Present	Partially annotated
Fusav_FaLH27|g10672.t1	Fusav_FaLH27	543	KAH6969121.1	KAH6969121.1 MBOAT, membrane-bound O-acyltransferase family-domain-containing protein [Fusarium avenaceum]	100	0	1098	100	IPR004299; IPR049941	-	-	-	-	-	-	-	-	-	-	-	-	-	MBOAT, membrane-bound O-acyltransferase family; PORCUPINE	PF03062	Lysophospholipid acyltransferase 7/Porcupine-like; MBOAT; Membrane bound O-acyl transferase	-	PANTHER; PIRSR; Pfam	Present	Missing	Present	Partially annotated
Fusav_FaLH27|g10673.t1	Fusav_FaLH27	837	KAH6969120.1	KAH6969120.1 hypothetical protein DER45DRAFT_42972 [Fusarium avenaceum]	100	0	1488	100	-	-	-	-	-	-	-	-	-	-	-	-	-	-	Consensus disorder prediction	-	-	-	MobiDB-lite	Present	Missing	Present	Partially annotated
Fusav_FaLH27|g10674.t1	Fusav_FaLH27	301	KAI6767852.1	KAI6767852.1 hypothetical protein HG530_005861 [Fusarium avenaceum]	100	5.56e-220	605	100	IPR003675; IPR039731	GO:0071586	GO:0004222	GO:0005789	CAAX-box protein processing	metalloendopeptidase activity	endoplasmic reticulum membrane	GO:0051604	GO:0003824; GO:0016787; GO:0140096	-	protein maturation	catalytic activity; catalytic activity, acting on a protein; hydrolase activity	-	-	PROTEASE U48 CAAX PRENYL PROTEASE RCE1; Type II CAAX prenyl endopeptidase Rce1-like	PF02517	CAAX prenyl protease 2; CAAX prenyl protease 2/Lysostaphin resistance protein A-like domain; eukaryotes	-	PANTHER; Pfam	Present	Present	Present	BLAST + GO + InterPro
Fusav_FaLH27|g10675.t1	Fusav_FaLH27	408	KIL95827.1	KIL95827.1 hypothetical protein FAVG1_00565 [Fusarium avenaceum]	100	1.25e-286	782	100	IPR019411; IPR027537; IPR031468	GO:0007005	GO:0008289	GO:0032865	mitochondrion organization	lipid binding	ERMES complex	GO:0007005	GO:0008289	-	mitochondrion organization	lipid binding	-	-	Consensus disorder prediction; Maintenance of mitochondrial morphology protein 1; Maintenance of mitochondrial morphology protein 1 [MMM1]; Synaptotagmin-like mitochondrial lipid-binding proteins (SMP) domain profile; TEX2 PROTEIN-RELATED; synaptotagmin-like mitochondrial-lipid-binding protein (SMP) domain found in maintenance of mitochondrial morphology protein 1 (Mmm1) and similar proteins	PF10296	MMM1 domain; Maintenance of mitochondrial morphology protein 1; Synaptotagmin-like mitochondrial-lipid-binding domain	-	CDD; HAMAP; MobiDB-lite; PANTHER; PROSITE profiles; Pfam	Present	Present	Present	BLAST + GO + InterPro
Fusav_FaLH27|g10676.t1	Fusav_FaLH27	1218	KAI6767854.1	KAI6767854.1 hypothetical protein HG530_005863 [Fusarium avenaceum]	100	0	2367	100	IPR001619; IPR002218; IPR004416; IPR020595; IPR026904; IPR027482; IPR036045; IPR036188; IPR040131; IPR043127; IPR043154; IPR044920; IPR047001; IPR049312	GO:0002098; GO:0008033; GO:0016192	GO:0050660	-	tRNA processing; tRNA wobble uridine modification; vesicle-mediated transport	flavin adenine dinucleotide binding	-	GO:0006399; GO:0016192	-	-	tRNA metabolic process; vesicle-mediated transport	-	-	-	FAD/NAD(P)-binding domain; GLUCOSE INHIBITED DIVISION PROTEIN A; GidA associated domain 3; GidA associated domain, C-terminal subdomain; Glucose inhibited division protein A; Glucose inhibited division protein A family signature 1; Glucose inhibited division protein A family signature 2; Sec1 family; Sec1/munc18-like (SM) proteins; Syntaxin Binding Protein 1; Chain A, domain 2; Vacuolar protein sorting-associated protein 45; tRNA modifying enzyme MnmG/GidA C-terminal helical bundle; tRNA modifying enzyme MnmG/GidA C-terminal helical domain; tRNA uridine 5-carboxymethylaminomethyl modification enzyme; tRNA uridine 5-carboxymethylaminomethyl modification enzyme MnmG; tRNA uridine 5-carboxymethylaminomethyl modification enzyme MnmG [mnmG]; tRNA uridine-5-carboxymethylaminomethyl(34) synthesis enzyme MnmG	PF00995; PF01134; PF13932; PF21680	C-terminal; C-terminal subdomain; C-terminal subdomain superfamily; FAD/NAD(P)-binding domain superfamily; MnmG; MnmG-related; N-terminal domain; N-terninal subdomain; Sec1-like; Sec1-like protein; Sec1-like superfamily; conserved site; domain 1; domain 2; domain 3a; tRNA uridine 5-carboxymethylaminomethyl modification enzyme; tRNA uridine 5-carboxymethylaminomethyl modification enzyme MnmG; tRNA uridine 5-carboxymethylaminomethyl modification enzyme MnmG-related	-	CATH-FunFam; CATH-Gene3D; HAMAP; NCBIFAM; PANTHER; PROSITE patterns; Pfam; SMART; SUPERFAMILY	Present	Present	Present	BLAST + GO + InterPro
Fusav_FaLH27|g10677.t1	Fusav_FaLH27	284	KAI6767855.1	KAI6767855.1 hypothetical protein HG530_005864 [Fusarium avenaceum]	100	1.39e-200	554	100	IPR000462; IPR043130; IPR048254; IPR050324	GO:0008654	GO:0016780	GO:0016020	phospholipid biosynthetic process	phosphotransferase activity, for other substituted phosphate groups	membrane	GO:0006629	GO:0003824; GO:0016740	-	lipid metabolic process	catalytic activity; transferase activity	-	-	CDP-DIACYLGLYCEROL--GLYCEROL-3-PHOSPHATE 3-PHOSPHATIDYLTRANSFERASE-RELATED; CDP-alcohol phosphatidyltransferase; CDP-alcohol phosphatidyltransferases signature; Consensus disorder prediction; Phosphatidyl synthase	PF01066	CDP-alcohol phosphatidyltransferase; CDP-alcohol phosphatidyltransferase class-I; conserved site; transmembrane domain	-	CATH-FunFam; CATH-Gene3D; MobiDB-lite; PANTHER; PROSITE patterns; Pfam	Present	Present	Present	BLAST + GO + InterPro
Fusav_FaLH27|g10678.t1	Fusav_FaLH27	359	CAJ0540659.1	CAJ0540659.1 Ff.00g076610.m01.CDS01 [Fusarium sp. VM40]	98.3	7.33e-252	690	100	IPR003903; IPR010347	GO:0006281	GO:0008081	GO:0005634	DNA repair	phosphoric diester hydrolase activity	nucleus	GO:0006281	GO:0003824; GO:0016787	GO:0005634; GO:0043226	DNA repair	catalytic activity; hydrolase activity	nucleus; organelle	-	Catalytic domain, repeat 1, of Tyrosyl-DNA phosphodiesterase; Consensus disorder prediction; Endonuclease Chain A; Phospholipase D/nuclease; TYROSYL-DNA PHOSPHODIESTERASE 1; Tyrosyl-DNA phosphodiesterase; Ubiquitin interaction motif; Ubiquitin-interacting motif (UIM) domain profile	PF02809; PF06087	Tyrosyl-DNA phosphodiesterase I; Ubiquitin interacting motif	-	CATH-Gene3D; CDD; MobiDB-lite; PANTHER; PIRSR; PROSITE profiles; Pfam; SUPERFAMILY	Present	Present	Present	BLAST + GO + InterPro
Fusav_FaLH27|g10679.t1	Fusav_FaLH27	342	KIL95831.1	KIL95831.1 hypothetical protein FAVG1_00569 [Fusarium avenaceum]	99.7	2.11e-256	700	100	IPR018608	-	-	-	-	-	-	-	-	-	-	-	-	-	Consensus disorder prediction; Gti1/Pac2 family; TRANSCRIPTIONAL REGULATOR MIT1	PF09729	Global transcription regulator	-	MobiDB-lite; PANTHER; Pfam	Present	Missing	Present	Partially annotated
Fusav_FaLH27|g10680.t1	Fusav_FaLH27	386	KAI6767858.1	KAI6767858.1 hypothetical protein HG530_005867 [Fusarium avenaceum]	100	2.89e-258	709	100	IPR028322	-	-	-	-	-	-	-	-	-	-	-	-	-	Consensus disorder prediction; Proline-rich nuclear receptor coactivator motif	PF15365	Proline-rich nuclear receptor coactivator-like; proline rich region	-	MobiDB-lite; Pfam	Present	Missing	Present	Partially annotated
Fusav_FaLH27|g10681.t1	Fusav_FaLH27	115	KIL95833.1	KIL95833.1 hypothetical protein FAVG1_00571 [Fusarium avenaceum]	100	1.98e-83	244	100	IPR001841; IPR013083; IPR024766; IPR051031	-	GO:0008270	-	-	zinc ion binding	-	-	-	-	-	-	-	-	Consensus disorder prediction; E3 ubiquitin-protein ligase RBX1; RING BOX; RING-H2 zinc finger domain; RING/U-box; Zinc finger RING-type profile; Zinc/RING finger domain, C3HC4 (zinc finger); modified RING finger, H2 subclass (C3H2C2D-type), found in RING-box protein 1 (RBX1) and similar proteins	PF12678	RING-H2-type; RING-box E3 Ubiquitin Ligase; RING-type; RING/FYVE/PHD-type; Zinc finger	-	CATH-FunFam; CATH-Gene3D; CDD; MobiDB-lite; PANTHER; PROSITE profiles; Pfam; SUPERFAMILY	Present	Present	Present	BLAST + GO + InterPro
Fusav_FaLH27|g10682.t1	Fusav_FaLH27	97	KIL95834.1	KIL95834.1 hypothetical protein FAVG1_00572 [Fusarium avenaceum]	100	7.01e-62	188	100	IPR009542	GO:0051604	-	GO:0005787; GO:0016020	protein maturation	-	membrane; signal peptidase complex	GO:0051604	-	-	protein maturation	-	-	-	MICROSOMAL SIGNAL PEPTIDASE 12 KDA SUBUNIT; Microsomal signal peptidase 12 kDa subunit (SPC12)	PF06645	Signal peptidase complex subunit 1	-	PANTHER; Pfam	Present	Present	Present	BLAST + GO + InterPro
Fusav_FaLH27|g10683.t1	Fusav_FaLH27	623	KIL95835.1	KIL95835.1 hypothetical protein FAVG1_00573 [Fusarium avenaceum]	100	0	1189	100	IPR002523; IPR044089; IPR045861; IPR045863	GO:0030001; GO:0055085; GO:1903830	GO:0015095; GO:0046873	GO:0016020	magnesium ion transmembrane transport; metal ion transport; transmembrane transport	magnesium ion transmembrane transporter activity; metal ion transmembrane transporter activity	membrane	GO:0055085	GO:0005215	-	transmembrane transport	transporter activity	-	-	Consensus disorder prediction; CorA family metal ion transporter; CorA soluble domain-like; CorA-like Mg2+ transporter protein; MAGNESIUM AND COBALT TRANSPORT PROTEIN/MITOCHONDRIAL IMPORT INNER MEMBRANE TRANSLOCASE SUBUNIT TIM8; Magnesium transport protein CorA, transmembrane region; Saccharomyces cerevisiae Alr1p-like subfamily	PF01544	CorA; CorA-like/Zinc transport protein ZntB; Magnesium transporter Alr1-like; Mg2+ transporter protein; cytoplasmic domain; transmembrane region	-	CATH-FunFam; CATH-Gene3D; CDD; MobiDB-lite; PANTHER; Pfam; SUPERFAMILY	Present	Present	Present	BLAST + GO + InterPro
Fusav_FaLH27|g10684.t1	Fusav_FaLH27	93	KIL95836.1	KIL95836.1 hypothetical protein FAVG1_00574 [Fusarium avenaceum]	100	3.55e-60	184	100	IPR004217; IPR035427	-	-	-	-	-	-	-	-	-	-	-	-	-	Coil; Mitochondrial import inner membrane translocase subunit tim13 like domains; Tim10-like; Tim10/DDP family zinc finger	PF02953	Tim10-like; Tim10-like domain superfamily	-	CATH-Gene3D; COILS; Pfam; SUPERFAMILY	Present	Missing	Present	Partially annotated
Fusav_FaLH27|g10685.t1	Fusav_FaLH27	155	KIL95837.1	KIL95837.1 60s ribosomal protein l25 [Fusarium avenaceum]	100	3.8e-98	285	100	IPR005633; IPR012677; IPR012678; IPR013025	GO:0006412	GO:0003735	GO:0005840	translation	structural constituent of ribosome	ribosome	-	GO:0005198	GO:0005840; GO:0043226	-	structural molecule activity	organelle; ribosome	-	50S ribosomal protein L23; 60S RIBOSOMAL PROTEIN L23A; 60S ribosomal protein L23a; Consensus disorder prediction; Large ribosomal subunit protein uL23 [rplW]; Ribosomal protein L23; Ribosomal protein L23, N-terminal domain; Ribosomal proteins S24e, L23 and L15e	PF00276; PF03939	Large ribosomal subunit protein uL23; Large ribosomal subunit protein uL23-like; N-terminal; Nucleotide-binding alpha-beta plait domain superfamily; Ribosomal protein uL23/eL15/eS24 core domain superfamily	-	CATH-FunFam; CATH-Gene3D; HAMAP; MobiDB-lite; NCBIFAM; PANTHER; Pfam; SUPERFAMILY	Present	Present	Present	BLAST + GO + InterPro
Fusav_FaLH27|g10686.t1	Fusav_FaLH27	291	KAH6969108.1	KAH6969108.1 putative methyltransferase-domain-containing protein [Fusarium avenaceum]	100	1.24e-202	560	100	IPR021867	-	-	-	-	-	-	-	-	-	-	-	-	-	25S rRNA (adenine(2142)-N(1))-methyltransferase [BMT2]; 25S rRNA (adenine(2142)-N(1))-methyltransferase, Bmt2; Coil; Consensus disorder prediction; S-ADENOSYLMETHIONINE SENSOR UPSTREAM OF MTORC1-RELATED	PF11968	S-adenosylmethionine-dependent methyltransferase Bmt2-like	-	COILS; HAMAP; MobiDB-lite; PANTHER; Pfam	Present	Missing	Present	Partially annotated
Fusav_FaLH27|g10687.t1	Fusav_FaLH27	352	KIL95839.1	KIL95839.1 enolase-phosphatase e1 [Fusarium avenaceum]	98.9	1.55e-254	696	100	IPR023214; IPR023943; IPR036412	GO:0033353	GO:0000287; GO:0043874	-	L-methionine cycle	acireductone synthase activity; magnesium ion binding	-	GO:0006520; GO:0006575; GO:0006790; GO:0055086	GO:0003824; GO:0016787	-	amino acid metabolic process; modified amino acid metabolic process; nucleobase-containing small molecule metabolic process; sulfur compound metabolic process	catalytic activity; hydrolase activity	-	-	ENOLASE-PHOSPHATASE E1; HAD superfamily/HAD-like; HAD-like; acireductone synthase	-	Enolase-phosphatase E1; HAD superfamily; HAD-like superfamily	-	CATH-Gene3D; NCBIFAM; PANTHER; SUPERFAMILY	Present	Present	Present	BLAST + GO + InterPro
Fusav_FaLH27|g10688.t1	Fusav_FaLH27	633	KAH6969106.1	KAH6969106.1 kinase-like domain-containing protein [Fusarium avenaceum]	100	0	1248	100	IPR000719; IPR008271; IPR011009; IPR045269	GO:0006468	GO:0004672; GO:0004674; GO:0005524	-	protein phosphorylation	ATP binding; protein kinase activity; protein serine/threonine kinase activity	-	-	GO:0003824; GO:0016740; GO:0140096	-	-	catalytic activity; catalytic activity, acting on a protein; transferase activity	-	-	Catalytic domain of Fungal Pat1-like Serine/Threonine kinases; Coil; Protein kinase domain; Protein kinase domain profile; Protein kinase-like (PK-like); SERINE/THREONINE-PROTEIN KINASE UNC-51-RELATED; Serine/Threonine protein kinases active-site signature; Serine/Threonine protein kinases, catalytic domain; Serine/threonine protein kinase, putative; Transferase(Phosphotransferase) domain 1	PF00069	Protein kinase domain; Protein kinase-like domain superfamily; Serine/threonine-protein kinase; Serine/threonine-protein kinase Atg1-like; active site	-	CATH-FunFam; CATH-Gene3D; CDD; COILS; PANTHER; PIRSR; PROSITE patterns; PROSITE profiles; Pfam; SMART; SUPERFAMILY	Present	Present	Present	BLAST + GO + InterPro
Fusav_FaLH27|g10689.t1	Fusav_FaLH27	676	KAH6969105.1	KAH6969105.1 transmembrane amino acid transporter protein-domain-containing protein [Fusarium avenaceum]	99.9	0	1254	100	IPR013057	-	-	-	-	-	-	-	-	-	-	-	-	-	AMINO ACID TRANSPORTER; Consensus disorder prediction; Transmembrane amino acid transporter protein	PF01490	Amino acid transporter; transmembrane domain	-	MobiDB-lite; PANTHER; Pfam	Present	Missing	Present	Partially annotated
Fusav_FaLH27|g10690.t1	Fusav_FaLH27	239	KAI6767870.1	KAI6767870.1 hypothetical protein HG530_005879 [Fusarium avenaceum]	99.6	7.29e-160	447	100	IPR047204; IPR047205	-	GO:0042134	GO:0000172	-	rRNA primary transcript binding	ribonuclease MRP complex	-	GO:0003723	-	-	RNA binding	-	-	Consensus disorder prediction; RIBONUCLEASE MRP PROTEIN SUBUNIT RMP1; RNA binding domain of Saccharomyces cerevisiae RNase MRP protein 1 (RMP1) and similar proteins; Ribonuclease MRP protein subunit RMP1	PF20945	RNA binding domain; RNase MRP protein 1; Ribonuclease MRP protein subunit RMP1	-	CDD; MobiDB-lite; PANTHER; Pfam	Present	Present	Present	BLAST + GO + InterPro
Fusav_FaLH27|g10691.t1	Fusav_FaLH27	614	KIL95843.1	KIL95843.1 glucose repression regulatory protein tup1 [Fusarium avenaceum]	100	0	906	100	IPR001680; IPR013890; IPR015943; IPR019775; IPR020472; IPR036322	-	GO:0005515	-	-	protein binding	-	-	-	-	-	-	-	-	Coil; Consensus disorder prediction; TRANSCRIPTION INITIATION FACTOR TFIID; Transcriptional repressor rco-1; Trp-Asp (WD) repeats circular profile; Trp-Asp (WD) repeats profile; Trp-Asp (WD) repeats signature; Tup N-terminal; WD domain, G-beta repeat; WD40 repeat-like; WD40 repeats; YVTN repeat-like/Quinoprotein amine dehydrogenase	PF00400; PF08581	N-terminal; PAC1/LIS1-like; Transcriptional repressor Tup1; WD-40 repeat; WD40 repeat; WD40-repeat-containing domain superfamily; WD40/YVTN repeat-like-containing domain superfamily; conserved site	-	CATH-FunFam; CATH-Gene3D; CDD; COILS; MobiDB-lite; PANTHER; PRINTS; PROSITE patterns; PROSITE profiles; Pfam; SMART; SUPERFAMILY	Present	Present	Present	BLAST + GO + InterPro
Fusav_FaLH27|g10692.t1	Fusav_FaLH27	347	KAI6767873.1	KAI6767873.1 hypothetical protein HG530_005882 [Fusarium avenaceum]	100	4.31e-263	717	100	IPR006694; IPR050307	GO:0008610	GO:0005506	-	lipid biosynthetic process	iron ion binding	-	GO:0006629	-	-	lipid metabolic process	-	-	-	Fatty acid hydroxylase; STEROL DESATURASE	PF04116	Fatty acid hydroxylase; Sterol desaturase-related	-	PANTHER; Pfam	Present	Present	Present	BLAST + GO + InterPro
Fusav_FaLH27|g10693.t1	Fusav_FaLH27	130	KIL95845.1	KIL95845.1 hypothetical protein FAVG1_00583 [Fusarium avenaceum]	100	2.66e-86	253	100	IPR018559	-	-	-	-	-	-	-	-	-	-	-	-	-	Fungal protein of unknown function (DUF2015); UPF0357 PROTEIN YCL012C	PF09435	Protein of unknown function DUF2015	-	PANTHER; Pfam	Present	Missing	Present	Partially annotated
Fusav_FaLH27|g10694.t1	Fusav_FaLH27	159	KAH6969100.1	KAH6969100.1 ribosomal L28e protein family-domain-containing protein [Fusarium avenaceum]	100	5.57e-102	295	100	IPR002672; IPR029004	GO:0006412	GO:0003735	GO:0005840	translation	structural constituent of ribosome	ribosome	-	GO:0005198	GO:0005840; GO:0043226	-	structural molecule activity	organelle; ribosome	-	60S RIBOSOMAL PROTEIN L28; 60S ribosomal protein L28; Consensus disorder prediction; Ribosomal L28e protein family	PF01778	Large ribosomal subunit protein eL28; Ribosomal eL28/Mak16	-	CATH-FunFam; CATH-Gene3D; MobiDB-lite; PANTHER; Pfam	Present	Present	Present	BLAST + GO + InterPro
Fusav_FaLH27|g10695.t1	Fusav_FaLH27	351	KIL95847.1	KIL95847.1 hypothetical protein FAVG1_00585 [Fusarium avenaceum]	99.7	3.77e-250	685	100	IPR001236; IPR001252; IPR001557; IPR010097; IPR015955; IPR022383; IPR036291	GO:0006099; GO:0006108; GO:0019752	GO:0003824; GO:0016491; GO:0016615; GO:0016616; GO:0030060	-	carboxylic acid metabolic process; malate metabolic process; tricarboxylic acid cycle	catalytic activity; L-malate dehydrogenase (NAD+) activity; malate dehydrogenase activity; oxidoreductase activity; oxidoreductase activity, acting on the CH-OH group of donors, NAD or NADP as acceptor	-	-	GO:0003824; GO:0016491	-	-	catalytic activity; oxidoreductase activity	-	-	Glyoxysomal and mitochondrial malate dehydrogenases; L-lactate/malate dehydrogenase; LDH C-terminal domain-like; Lactate dehydrogenase/glycoside hydrolase, family 4, C-terminal; MALATE AND LACTATE DEHYDROGENASE; Malate dehydrogenase; Malate dehydrogenase active site signature; NAD(P)-binding Rossmann-fold domains; NAD(P)-binding Rossmann-like Domain; lactate/malate dehydrogenase, NAD binding domain; lactate/malate dehydrogenase, alpha/beta C-terminal domain; malate dehydrogenase	PF00056; PF02866	C-terminal; L-lactate/malate dehydrogenase; Lactate dehydrogenase/glycoside hydrolase; Lactate/malate dehydrogenase; Malate dehydrogenase; N-terminal; NAD(P)-binding domain superfamily; active site; family 4; type 1	-	CATH-FunFam; CATH-Gene3D; CDD; NCBIFAM; PANTHER; PIRSF; PIRSR; PROSITE patterns; Pfam; SUPERFAMILY	Present	Present	Present	BLAST + GO + InterPro
Fusav_FaLH27|g10696.t1	Fusav_FaLH27	218	KIL95848.1	KIL95848.1 hypothetical protein FAVG1_00586 [Fusarium avenaceum]	100	1.82e-154	432	100	IPR007194; IPR024096; IPR037992	GO:0043087; GO:0048193	-	-	Golgi vesicle transport; regulation of GTPase activity	-	-	GO:0016192	-	-	vesicle-mediated transport	-	-	-	Ligand-binding domain in the NO signalling and Golgi transport; TRAFFICKING PROTEIN PARTICLE COMPLEX SUBUNIT 6B; Trafficking protein particle complex subunit 3; Transport protein particle (TRAPP) component; Trs33 subunit of the TRAPP complex	PF04051	NO signalling/Golgi transport ligand-binding domain superfamily; TRAPP complex; Transport protein particle (TRAPP) component; Trs33 subunit	-	CATH-Gene3D; CDD; PANTHER; Pfam; SUPERFAMILY	Present	Present	Present	BLAST + GO + InterPro
Fusav_FaLH27|g10697.t1	Fusav_FaLH27	797	KAI6767879.1	KAI6767879.1 hypothetical protein HG530_005888 [Fusarium avenaceum]	100	0	1583	100	IPR000115; IPR004733; IPR010918; IPR011054; IPR011761; IPR013815; IPR016185; IPR016188; IPR020559; IPR020560; IPR020561; IPR020562; IPR036676; IPR036921; IPR037123	GO:0006189; GO:0009113	GO:0004637; GO:0004641; GO:0005524; GO:0046872	-	'de novo' IMP biosynthetic process; purine nucleobase biosynthetic process	ATP binding; metal ion binding; phosphoribosylamine-glycine ligase activity; phosphoribosylformylglycinamidine cyclo-ligase activity	-	GO:0055086	GO:0003824; GO:0016874	-	nucleobase-containing small molecule metabolic process	catalytic activity; ligase activity	-	-	AIR synthase related protein, C-terminal domain; AIR synthase related protein, N-terminal domain; ATP-grasp fold profile; ATP-grasp fold, A domain; ATP-grasp fold, B domain; Glutathione synthetase ATP-binding domain-like; Phosphoribosylamine--glycine ligase [purD]; Phosphoribosylamine--glycine ligase, chloroplastic; Phosphoribosylformylglycinamidine cyclo-ligase; Phosphoribosylformylglycinamidine cyclo-ligase [purM]; Phosphoribosylglycinamide synthetase signature; Phosphoribosylglycinamide synthetase, ATP-grasp (A) domain; Phosphoribosylglycinamide synthetase, C domain; Phosphoribosylglycinamide synthetase, C-terminal domain; Phosphoribosylglycinamide synthetase, N domain; PreATP-grasp domain; PurM C-terminal domain-like; PurM N-terminal domain-like; PurM-like C-terminal domain; PurM-like, N-terminal domain; Rudiment single hybrid motif; TRIFUNCTIONAL PURINE BIOSYNTHETIC PROTEIN ADENOSINE-3-RELATED; Trifunctional purine biosynthetic protein adenosine-3; phosphoribosylamine--glycine ligase; phosphoribosylamine--glycine ligase, chloroplastic-like; phosphoribosylformylglycinamidine cyclo-ligase	PF00586; PF01071; PF02769; PF02843; PF02844	ATP-grasp (A) domain; ATP-grasp fold; C-domain; C-domain superfamily; C-terminal domain; C-terminal domain superfamily; N-terminal; N-terminal domain; N-terminal domain superfamily; Phosphoribosylformylglycinamidine cyclo-ligase; Phosphoribosylglycinamide synthetase; Pre-ATP-grasp domain superfamily; PurM-like; Rudiment single hybrid motif; conserved site; subdomain 1	-	CATH-FunFam; CATH-Gene3D; CDD; HAMAP; NCBIFAM; PANTHER; PIRSR; PROSITE patterns; PROSITE profiles; Pfam; SMART; SUPERFAMILY	Present	Present	Present	BLAST + GO + InterPro
Fusav_FaLH27|g10698.t1	Fusav_FaLH27	499	KIL95850.1	KIL95850.1 hypothetical protein FAVG1_00588 [Fusarium avenaceum]	100	0	922	100	IPR004181; IPR013083; IPR023321; IPR031141; IPR038654	-	GO:0008270	-	-	zinc ion binding	-	-	-	-	-	-	-	-	Consensus disorder prediction; MIZ/SP-RING zinc finger; PINIT domain; PINIT domain profile; SP-RING finger found in Arabidopsis thaliana E3 SUMO-protein ligase SIZ1 (AtSIZ1) and similar proteins; ZINC FINGER MIZ DOMAIN-CONTAINING PROTEIN; Zinc finger SP-RING-type profile; Zinc/RING finger domain, C3HC4 (zinc finger)	PF02891; PF14324	E3 SUMO-protein ligase SIZ1/2; MIZ-type; PINIT domain; PINIT domain superfamily; RING/FYVE/PHD-type; SP-RING finger; Zinc finger	-	CATH-Gene3D; CDD; MobiDB-lite; PANTHER; PROSITE profiles; Pfam	Present	Present	Present	BLAST + GO + InterPro
Fusav_FaLH27|g10699.t1	Fusav_FaLH27	953	KAI8404093.1	KAI8404093.1 hypothetical protein FOFC_15587 [Fusarium oxysporum]	91.1	0	1711	100	IPR002591; IPR017850; IPR019434; IPR037674; IPR039527; IPR045687	GO:0006506	GO:0051377	-	GPI anchor biosynthetic process	mannose-ethanolamine phosphotransferase activity	-	GO:0006629	GO:0003824; GO:0016740	-	lipid metabolic process	catalytic activity; transferase activity	-	-	Alkaline Phosphatase, subunit A; Alkaline phosphatase-like; Coil; Consensus disorder prediction; GPI ethanolamine phosphate transferase 2; GPI ethanolamine phosphate transferase 2; PIG-G; GPI ethanolamine phosphate transferase membrane region; PHOSPHATIDYLINOSITOL GLYCAN-RELATED; Type I phosphodiesterase / nucleotide pyrophosphatase; YBL028C ribosome biogenesis factor, N-terminal domain	PF01663; PF10338; PF19316	Alkaline-phosphatase-like; C-terminal; Domain of unknown function DUF2423; GPI ethanolamine phosphate transferase 2; N-terminal; Type I phosphodiesterase/nucleotide pyrophosphatase/phosphate transferase domain; core domain superfamily	-	CATH-FunFam; CATH-Gene3D; CDD; COILS; MobiDB-lite; PANTHER; Pfam; SUPERFAMILY	Present	Present	Present	BLAST + GO + InterPro
Fusav_FaLH27|g10700.t1	Fusav_FaLH27	1015	KAH6969093.1	KAH6969093.1 nuclear condensing complex subunit [Fusarium avenaceum]	100	0	1870	100	IPR011989; IPR016024; IPR025977; IPR027165	GO:0007076	-	GO:0000796	mitotic chromosome condensation	-	condensin complex	-	-	-	-	-	-	-	ARM repeat; CONDENSIN COMPLEX SUBUNIT 3-RELATED; Consensus disorder prediction; Leucine-rich Repeat Variant; Nuclear condensin complex subunit 3; Nuclear condensing complex subunits, C-term domain	PF12719	Armadillo-like helical; Armadillo-type fold; C-terminal domain; Condensin complex subunit 3; Nuclear condensin complex subunit 3	-	CATH-FunFam; CATH-Gene3D; MobiDB-lite; PANTHER; Pfam; SUPERFAMILY	Present	Present	Present	BLAST + GO + InterPro
Fusav_FaLH27|g10701.t1	Fusav_FaLH27	785	KAI6767886.1	KAI6767886.1 hypothetical protein HG530_005895 [Fusarium avenaceum]	100	0	1300	100	IPR000504; IPR012677; IPR034808; IPR035979; IPR051945	-	GO:0003676; GO:0003723	-	-	nucleic acid binding; RNA binding	-	-	GO:0003723	-	-	RNA binding	-	-	Coil; Consensus disorder prediction; Eukaryotic RNA Recognition Motif (RRM) profile; RNA recognition motif; RNA recognition motif 3 (RRM3) found in yeast nucleolar protein 4 (Nop4p) and similar proteins; RNA-BINDING MOTIF PROTEIN 14B; RNA-binding domain, RBD; Related to Nucleolar protein NOP4	PF00076	Nop4; Nucleotide-binding alpha-beta plait domain superfamily; RNA recognition motif 3; RNA recognition motif domain; RNA-binding domain superfamily; RRM MRD1 RNA Processing and Ribosome Biogenesis	-	CATH-FunFam; CATH-Gene3D; CDD; COILS; MobiDB-lite; PANTHER; PROSITE profiles; Pfam; SMART; SUPERFAMILY	Present	Present	Present	BLAST + GO + InterPro
Fusav_FaLH27|g10702.t1	Fusav_FaLH27	336	KAH6969091.1	KAH6969091.1 hypothetical protein DER45DRAFT_40593 [Fusarium avenaceum]	99.1	1.64e-241	662	100	-	-	-	-	-	-	-	-	-	-	-	-	-	-	Consensus disorder prediction	-	-	-	MobiDB-lite	Present	Missing	Present	Partially annotated
Fusav_FaLH27|g10703.t1	Fusav_FaLH27	725	KAH6969090.1	KAH6969090.1 magnesium transporter NIPA-domain-containing protein [Fusarium avenaceum]	99.9	0	1409	100	IPR008521; IPR037185	GO:0015693	GO:0015095	GO:0016020	magnesium ion transport	magnesium ion transmembrane transporter activity	membrane	-	GO:0005215	-	-	transporter activity	-	-	Consensus disorder prediction; Magnesium transporter NIPA; Multidrug resistance efflux transporter EmrE	PF05653	Magnesium transporter NIPA; Multidrug transporter EmrE superfamily	-	MobiDB-lite; PANTHER; Pfam; SUPERFAMILY	Present	Present	Present	BLAST + GO + InterPro
Fusav_FaLH27|g10704.t1	Fusav_FaLH27	813	KAI6767890.1	KAI6767890.1 hypothetical protein HG530_005899 [Fusarium avenaceum]	99.9	0	1527	100	IPR000095	-	-	-	-	-	-	-	-	-	-	-	-	-	CRIB domain profile; Consensus disorder prediction	-	CRIB domain	-	MobiDB-lite; PROSITE profiles	Present	Missing	Present	Partially annotated
Fusav_FaLH27|g10705.t1	Fusav_FaLH27	375	KAI6767891.1	KAI6767891.1 hypothetical protein HG530_005900 [Fusarium avenaceum]	100	1.43e-218	607	100	IPR011598; IPR036638; IPR052099	-	GO:0046983	-	-	protein dimerization activity	-	-	-	-	-	-	-	-	Coil; Consensus disorder prediction; HLH, helix-loop-helix DNA-binding domain; Helix-loop-helix DNA-binding domain; Myc-type, basic helix-loop-helix (bHLH) domain profile; TRANSCRIPTION FACTOR HMS1-RELATED; helix loop helix domain	PF00010	Diverse Regulatory Transcription Factors; Helix-loop-helix DNA-binding domain superfamily; Myc-type; basic helix-loop-helix (bHLH) domain	-	CATH-Gene3D; COILS; MobiDB-lite; PANTHER; PROSITE profiles; Pfam; SMART; SUPERFAMILY	Present	Present	Present	BLAST + GO + InterPro
Fusav_FaLH27|g10706.t1	Fusav_FaLH27	577	KAG5665666.1	KAG5665666.1 hypothetical protein KAF25_009791 [Fusarium avenaceum]	99.8	0	1051	94.5	IPR011993; IPR013719; IPR024954; IPR035417; IPR038167; IPR048993; IPR050454	-	-	-	-	-	-	-	-	-	-	-	-	-	Consensus disorder prediction; FACT COMPLEX SUBUNIT SSRP1; FACT complex subunit POB3; Fact complex subunit ssrp1; Histone chaperone Rttp106-like; Histone chaperone Rttp106-like, middle domain; PH domain-like; POB3-like N-terminal PH domain; Pleckstrin-homology domain (PH domain)/Phosphotyrosine-binding domain (PTB); SSRP1 PH domain; Structure Specific Recognition protein 1 (SSRP1) Pleckstrin homology (PH) domain, repeat 1; Structure Specific Recognition protein 1 (SSRP1) Pleckstrin homology (PH) domain, repeat 2; Structure-specific recognition protein (SSRP1); Transcription Factor II H (TFIIH) Pleckstrin homology (PH) domain	PF03531; PF08512; PF17292; PF21103	FACT complex subunit SSRP1-like; FACT complex subunit SSRP1/POB3; Histone chaperone RTT106/FACT complex subunit SPT16-like; N-terminal PH domain; PH-like domain superfamily; RTT106/SSRP1 Histone Chaperone/FACT Complex; SSRP1; SSRP1 domain superfamily; dimerization domain; first PH domain; middle domain	-	CATH-FunFam; CATH-Gene3D; CDD; MobiDB-lite; PANTHER; Pfam; SMART; SUPERFAMILY	Present	Missing	Present	Partially annotated
Fusav_FaLH27|g10707.t1	Fusav_FaLH27	626	KAH6969086.1	KAH6969086.1 Alpha/Beta hydrolase protein [Fusarium avenaceum]	100	0	1126	100	IPR002921; IPR029058; IPR050805	GO:0006629	-	-	lipid metabolic process	-	-	GO:0006629	-	-	lipid metabolic process	-	-	-	Autophagy related lipase Atg15, putative; Consensus disorder prediction; LIPASE ATG15-RELATED; Lipase (class 3); alpha/beta hydrolase; alpha/beta-Hydrolases	PF01764	ATG15 Lipase; Alpha/Beta hydrolase fold; Fungal lipase-type domain	-	CATH-FunFam; CATH-Gene3D; CDD; MobiDB-lite; PANTHER; Pfam; SUPERFAMILY	Present	Present	Present	BLAST + GO + InterPro
Fusav_FaLH27|g10708.t1	Fusav_FaLH27	835	KAI6767895.1	KAI6767895.1 hypothetical protein HG530_005904 [Fusarium avenaceum]	98.6	0	1340	100	IPR013272; IPR046757	-	-	-	-	-	-	-	-	-	-	-	-	-	Coil; Consensus disorder prediction; YL-1 PROTEIN TRANSCRIPTION FACTOR-LIKE 1; YL1 nuclear protein; YL1 nuclear protein C-terminal domain	PF05764; PF08265	C-terminal; N-terminal; Vps72/YL1	-	COILS; MobiDB-lite; PANTHER; Pfam; SMART	Present	Missing	Present	Partially annotated
Fusav_FaLH27|g10709.t1	Fusav_FaLH27	409	KIL95862.1	KIL95862.1 hypothetical protein FAVG1_00600 [Fusarium avenaceum]	99.8	3.71e-284	776	100	IPR059427	-	-	-	-	-	-	-	-	-	-	-	-	-	Consensus disorder prediction; Domain of unknown function (DUF8383); GTP-BINDING PROTEIN ESDC-RELATED	PF28357	Domain of unknown function DUF8383	-	MobiDB-lite; PANTHER; Pfam	Present	Missing	Present	Partially annotated
Fusav_FaLH27|g10710.t1	Fusav_FaLH27	373	KIL95863.1	KIL95863.1 c4-hydroxylase [Fusarium avenaceum]	100	2.19e-276	753	100	IPR006694; IPR050307	GO:0008610	GO:0005506	-	lipid biosynthetic process	iron ion binding	-	GO:0006629	-	-	lipid metabolic process	-	-	-	Fatty acid hydroxylase; STEROL DESATURASE	PF04116	Fatty acid hydroxylase; Sterol desaturase-related	-	PANTHER; Pfam	Present	Present	Present	BLAST + GO + InterPro
Fusav_FaLH27|g10711.t1	Fusav_FaLH27	170	KIL95864.1	KIL95864.1 hypothetical protein FAVG1_00602 [Fusarium avenaceum]	100	1.7e-115	330	100	IPR011057; IPR011323; IPR018103; IPR018105; IPR034737	-	-	-	-	-	-	-	-	-	-	-	-	-	Metal Binding Protein, Guanine Nucleotide Exchange Factor; Chain A; Mss4-like; TRANSLATIONALLY CONTROLLED TUMOR PROTEIN-RELATED; Translationally controlled tumor protein (TCTP) domain profile; Translationally controlled tumor protein (TCTP) domain signature 2; Translationally controlled tumour protein; Translationally-controlled tumor protein homolog	PF00838	Mss4-like superfamily; Mss4/translationally controlled tumour-associated TCTP; Translationally controlled tumour protein; Translationally controlled tumour protein (TCTP) domain; conserved site	-	CATH-FunFam; CATH-Gene3D; PANTHER; PRINTS; PROSITE patterns; PROSITE profiles; Pfam; SUPERFAMILY	Present	Missing	Present	Partially annotated
Fusav_FaLH27|g10712.t1	Fusav_FaLH27	417	KAG5665669.1	KAG5665669.1 hypothetical protein KAF25_009794 [Fusarium avenaceum]	94.2	2.16e-199	562	100	-	-	-	-	-	-	-	-	-	-	-	-	-	-	Consensus disorder prediction	-	-	-	MobiDB-lite	Present	Missing	Present	Partially annotated
Fusav_FaLH27|g10713.t1	Fusav_FaLH27	344	KIL95866.1	KIL95866.1 hypothetical protein FAVG1_00604 [Fusarium avenaceum]	99.7	7.19e-240	659	100	IPR008685	GO:0000278	-	GO:0000775; GO:0005634	mitotic cell cycle	-	chromosome, centromeric region; nucleus	GO:0000278	-	GO:0005634; GO:0043226	mitotic cell cycle	-	nucleus; organelle	-	Coil; Consensus disorder prediction; Mis12 protein; PROTEIN MIS12 HOMOLOG	PF05859	Centromere protein Mis12	-	COILS; MobiDB-lite; PANTHER; Pfam	Present	Present	Present	BLAST + GO + InterPro
Fusav_FaLH27|g10714.t1	Fusav_FaLH27	836	KAH6969079.1	KAH6969079.1 hypothetical protein DER45DRAFT_548402 [Fusarium avenaceum]	99.5	0	1629	100	IPR002885; IPR011990; IPR050667	-	GO:0005515	-	-	protein binding	-	-	-	-	-	-	-	-	Consensus disorder prediction; MEMBRANE-ASSOCIATED SALT-INDUCIBLE PROTEIN-LIKE; PPR repeat family; Pentatricopeptide (PPR) repeat profile; Tetratricopeptide repeat domain	PF13041	Pentatricopeptide repeat; Pentatricopeptide repeat-containing protein; Tetratricopeptide-like helical domain superfamily	-	CATH-Gene3D; MobiDB-lite; PANTHER; PROSITE profiles; Pfam	Present	Present	Present	BLAST + GO + InterPro
Fusav_FaLH27|g10715.t1	Fusav_FaLH27	266	KIL95868.1	KIL95868.1 hypothetical protein FAVG1_00606 [Fusarium avenaceum]	100	1.45e-193	535	100	IPR004045; IPR004046; IPR010987; IPR036249; IPR036282; IPR040079	-	-	-	-	-	-	-	-	-	-	-	-	-	C-terminal, alpha helical domain of GTT1-like Glutathione S-transferases; GLUTATHIONE S-TRANSFERASE-RELATED; GST C-terminal domain-like; Glutaredoxin; Glutathione S-transferase, C-terminal domain; Glutathione S-transferase, N-terminal domain; Glutathione Transferase (cytosolic); Main (cytGST); Soluble glutathione S-transferase C-terminal domain profile; Soluble glutathione S-transferase N-terminal domain profile; Thioredoxin-like	PF13409; PF14497	C-terminal; C-terminal domain superfamily; C-terminal-like; Glutathione S-transferase; Glutathione transferase family; N-terminal; Thioredoxin-like superfamily	-	CATH-Gene3D; CDD; PANTHER; PROSITE profiles; Pfam; SFLD; SUPERFAMILY	Present	Missing	Present	Partially annotated
Fusav_FaLH27|g10716.t1	Fusav_FaLH27	987	KAH6969077.1	KAH6969077.1 ATP-utilizing chromatin assembly and remodelling N-terminal-domain-containing protein [Fusarium avenaceum]	100	0	1781	100	IPR013136; IPR018501; IPR028941; IPR028942	-	-	-	-	-	-	-	-	-	-	-	-	-	ATP-utilising chromatin assembly and remodelling N-terminal; Coil; Consensus disorder prediction; DDT domain; DDT domain profile; ISWI CHROMATIN-REMODELING COMPLEX SUBUNIT YPL216W-RELATED; WAC domain profile; WSTF, HB1, Itc1p, MBD9 motif 1; Williams-Beuren syndrome DDT (WSD), D-TOX E motif	PF02791; PF10537; PF15612; PF15613	DDT domain; WHIM1 domain; WHIM2 domain; WSTF/Acf1/Cbp146	-	COILS; MobiDB-lite; PANTHER; PROSITE profiles; Pfam	Present	Missing	Present	Partially annotated
Fusav_FaLH27|g10717.t1	Fusav_FaLH27	501	KAG5665688.1	KAG5665688.1 hypothetical protein KAF25_009813 [Fusarium avenaceum]	100	0	988	100	IPR004856	-	GO:0016758	-	-	hexosyltransferase activity	-	-	GO:0003824; GO:0016740	-	-	catalytic activity; transferase activity	-	-	ALG6, ALG8 glycosyltransferase family; DOLICHYL GLYCOSYLTRANSFERASE	PF03155	ALG6/ALG8; Glycosyl transferase	-	PANTHER; Pfam	Present	Present	Present	BLAST + GO + InterPro
Fusav_FaLH27|g10718.t1	Fusav_FaLH27	450	KIL95871.1	KIL95871.1 hypothetical protein FAVG1_00609 [Fusarium avenaceum]	100	6.95e-303	827	100	IPR005052; IPR013320; IPR035661; IPR051136	-	-	GO:0016020	-	-	membrane	-	-	-	-	-	-	-	Coil; Concanavalin A-like lectins/glucanases; Consensus disorder prediction; EMP46 and EMP47 type 1 transmembrane proteins, N-terminal lectin domain; L-type lectin-like (leguminous) domain profile; Legume-like lectin family; VESICULAR MANNOSE-BINDING LECTIN	PF03388	Concanavalin A-like lectin/glucanase domain superfamily; EMP46/EMP47; Intracellular Lectin and Glycoprotein Transporter; Legume-like lectin; N-terminal lectin domain	-	CATH-Gene3D; CDD; COILS; MobiDB-lite; PANTHER; PROSITE profiles; Pfam; SUPERFAMILY	Present	Present	Present	BLAST + GO + InterPro
Fusav_FaLH27|g10719.t1	Fusav_FaLH27	1376	KIL95872.1	KIL95872.1 activator of stress proteins 1 [Fusarium avenaceum]	98.2	0	2707	100	IPR000994; IPR001131; IPR001138; IPR007219; IPR007865; IPR029149; IPR036005; IPR036864	GO:0006351; GO:0006355	GO:0000981; GO:0003677; GO:0008270; GO:0030145; GO:0070006	-	DNA-templated transcription; regulation of DNA-templated transcription	DNA binding; DNA-binding transcription factor activity, RNA polymerase II-specific; manganese ion binding; metalloaminopeptidase activity; zinc ion binding	-	GO:0006351; GO:0006355	GO:0003677; GO:0003824; GO:0016787; GO:0140096; GO:0140110	-	DNA-templated transcription; regulation of DNA-templated transcription	catalytic activity; catalytic activity, acting on a protein; DNA binding; hydrolase activity; transcription regulator activity	-	-	Aminopeptidase P and proline dipeptidase signature; Aminopeptidase P, N-terminal domain; Consensus disorder prediction; Creatinase/aminopeptidase; Creatinase/methionine aminopeptidase superfamily; Creatinase/prolidase N-terminal domain; Fungal Zn(2)-Cys(6) binuclear cluster domain; Fungal specific transcription factor domain; GAL4-like Zn(II)2Cys6 (or C6 zinc) binuclear cluster DNA-binding domain; Metallopeptidase family M24; THIAMINE REPRESSIBLE GENES REGULATORY PROTEIN THI5; Zn(2)-C6 fungal-type DNA-binding domain; Zn(2)-C6 fungal-type DNA-binding domain profile; Zn(2)-C6 fungal-type DNA-binding domain signature; Zn2/Cys6 DNA-binding domain; fungal transcription factor regulatory middle homology region	PF00172; PF00557; PF04082; PF05195	Aminopeptidase P; Creatinase/Aminopeptidase P/Spt16; Creatinase/aminopeptidase-like; N-terminal; Peptidase M24; Peptidase M24B; X-Pro dipeptidase/aminopeptidase P; Xylanolytic transcriptional activator; Zn(2)-C6 fungal-type DNA-binding domain superfamily; Zn(2)Cys(6) fungal-type DNA-binding domain; conserved site; regulatory domain	-	CATH-Gene3D; CDD; MobiDB-lite; PANTHER; PROSITE patterns; PROSITE profiles; Pfam; SMART; SUPERFAMILY	Present	Present	Present	BLAST + GO + InterPro
Fusav_FaLH27|g10720.t1	Fusav_FaLH27	453	KIL95873.1	KIL95873.1 hypothetical protein FAVG1_00611 [Fusarium avenaceum]	99.8	0	879	100	IPR000717; IPR019585; IPR036390; IPR045135	-	-	-	-	-	-	-	-	-	-	-	-	-	"Winged helix" DNA-binding domain; 26S PROTESOME SUBUNIT 6; 26S proteasome subunit RPN7; Coil; Consensus disorder prediction; PCI domain	PF01399; PF10602	26S proteasome regulatory subunit Rpn7; 26S proteasome regulatory subunit Rpn7/COP9 signalosome complex subunit 1; N-terminal; Proteasome component (PCI) domain; Winged helix DNA-binding domain superfamily	-	CATH-Gene3D; COILS; MobiDB-lite; PANTHER; Pfam; SUPERFAMILY	Present	Missing	Present	Partially annotated
Fusav_FaLH27|g10721.t1	Fusav_FaLH27	346	KAH6969072.1	KAH6969072.1 hypothetical protein DER45DRAFT_607795 [Fusarium avenaceum]	100	9.71e-207	575	100	IPR004098; IPR014906; IPR036285; IPR039979	GO:0008380	-	GO:0005681	RNA splicing	-	spliceosomal complex	-	-	-	-	-	-	-	Coil; Consensus disorder prediction; Functional domain of the splicing factor Prp18; PRE-MRNA SPLICING FACTOR-RELATED; PRP4-like; Pre-mRNA processing factor 4 domain; Prp18 domain; Related to potassium channel regulatory factor; Splicing Factor Motif, present in Prp18 and Pr04; pre-mRNA processing factor 4 (PRP4) like	PF02840; PF08799	PRP4-like superfamily; Pre-mRNA processing factor 4 (PRP4)-like; Pre-mRNA-splicing factor 18; Prp18	-	CATH-FunFam; CATH-Gene3D; COILS; MobiDB-lite; PANTHER; Pfam; SMART; SUPERFAMILY	Present	Present	Present	BLAST + GO + InterPro
Fusav_FaLH27|g10722.t1	Fusav_FaLH27	234	KAG5665675.1	KAG5665675.1 hypothetical protein KAF25_009800 [Fusarium avenaceum]	100	5.62e-166	462	100	IPR010516; IPR042534	-	-	-	-	-	-	-	-	-	-	-	-	-	ASAP complex, SAP18 subunit; Consensus disorder prediction; SAP18; Sin3 associated polypeptide p18 (SAP18)	PF06487	Sin3 associated polypeptide p18; Sin3 associated polypeptide p18 superfamily	-	CATH-Gene3D; MobiDB-lite; PANTHER; Pfam	Present	Missing	Present	Partially annotated
Fusav_FaLH27|g10723.t1	Fusav_FaLH27	67	KIL95876.1	KIL95876.1 nadh:ubiquinone oxidoreductase subunit [Fusarium avenaceum]	100	8.36e-45	143	100	-	-	-	-	-	-	-	-	-	-	-	-	-	-	NADH:UBIQUINONE OXIDOREDUCTASE 6.6KD SUBUNIT	-	-	-	PANTHER	Present	Missing	Present	Partially annotated
Fusav_FaLH27|g10724.t1	Fusav_FaLH27	2369	KAH6969069.1	KAH6969069.1 NUC071 domain-containing protein [Fusarium avenaceum]	100	0	4708	100	IPR000555; IPR012337; IPR012591; IPR012592; IPR012984; IPR019580; IPR019581; IPR019582; IPR021983; IPR027652; IPR042516; IPR043172; IPR043173	GO:0000398	GO:0003723; GO:0005515; GO:0008233; GO:0017070; GO:0030623	GO:0005681	mRNA splicing, via spliceosome	peptidase activity; protein binding; RNA binding; U5 snRNA binding; U6 snRNA binding	spliceosomal complex	GO:0016071	GO:0003723; GO:0003824; GO:0016787; GO:0140096	-	mRNA metabolic process	catalytic activity; catalytic activity, acting on a protein; hydrolase activity; RNA binding	-	-	Consensus disorder prediction; Cytidine Deaminase, domain 2; JAB/MPN domain; Mpr1p, Pad1p N-terminal (MPN) domains without isopeptidase activity found in splicing factor Prp8; PRE-MRNA SPLICING FACTOR PRP8; PRO8NT (NUC069), PrP8 N-terminal domain; PROCN (NUC071) domain; PROCT (NUC072) domain; PRP8 domain IV core; Pre-mRNA-processing-splicing factor 8; Pre-mRNA-processing-splicing factor 8, U5-snRNA-binding domain; RNA recognition motif of the spliceosomal PrP8; Ribonuclease H-like; Ribonuclease-like Prp8 domain IV core; U5-snRNA binding site 2 of PrP8; U6-snRNA interacting domain of PrP8	PF08082; PF08083; PF08084; PF10596; PF10597; PF10598; PF12134	JAB1/MPN/MOV34 metalloenzyme domain; PRO8NT domain; PROCN domain; PROCT domain; PRP8 domain IV core; Pre-mRNA-processing-splicing factor 8; Prp8 RNase domain IV; RNA recognition motif; Ribonuclease H-like superfamily; U5-snRNA-binding; U5-snRNA-binding domain superfamily; U6-snRNA-binding; fingers region; palm region; spliceosomal PrP8	-	CATH-FunFam; CATH-Gene3D; CDD; MobiDB-lite; PANTHER; Pfam; SMART; SUPERFAMILY	Present	Present	Present	BLAST + GO + InterPro
Fusav_FaLH27|g10725.t1	Fusav_FaLH27	213	WZH43228.1	WZH43228.1 Transcriptional activator Myb [Fusarium acuminatum]	98.1	1.72e-142	404	100	IPR001005; IPR009057; IPR051575	-	-	-	-	-	-	-	-	-	-	-	-	-	Consensus disorder prediction; Homeodomain-like; Myb-like DNA-binding domain; Myb-like domain profile; SANT SWI3, ADA2, N-CoR and TFIIIB'' DNA-binding domains; SNRNA-ACTIVATING PROTEIN COMPLEX SUBUNIT 4	PF13921	Homeodomain-like superfamily; Myb-like DNA-binding; SANT/Myb domain	-	CATH-Gene3D; CDD; MobiDB-lite; PANTHER; PROSITE profiles; Pfam; SMART; SUPERFAMILY	Present	Missing	Present	Partially annotated
Fusav_FaLH27|g10726.t1	Fusav_FaLH27	435	KAG5665692.1	KAG5665692.1 hypothetical protein KAF25_009817 [Fusarium avenaceum]	99.1	0	861	100	IPR008927; IPR013328; IPR013332; IPR013752; IPR036291; IPR050838	-	-	-	-	-	-	-	-	-	-	-	-	-	2-DEHYDROPANTOATE 2-REDUCTASE-RELATED; 6-phosphogluconate dehydrogenase C-terminal domain-like; Ketopantoate reductase PanE/ApbA; Ketopantoate reductase PanE/ApbA C terminal; N-(1-d-carboxylethyl)-l-norvaline Dehydrogenase; domain 2; NAD(P)-binding Rossmann-fold domains; NAD(P)-binding Rossmann-like Domain	PF02558; PF08546	2-dehydropantoate 2-reductase-like; 6-phosphogluconate dehydrogenase; 6-phosphogluconate dehydrogenase-like; C-terminal domain; C-terminal domain superfamily; Ketopantoate reductase; N-terminal domain; NAD(P)-binding domain superfamily; domain 2	-	CATH-Gene3D; PANTHER; Pfam; SUPERFAMILY	Present	Missing	Present	Partially annotated
Fusav_FaLH27|g10727.t1	Fusav_FaLH27	1159	KAI6767921.1	KAI6767921.1 hypothetical protein HG530_005930 [Fusarium avenaceum]	99.6	0	2243	100	IPR000330; IPR001650; IPR014001; IPR027417; IPR038718; IPR049730; IPR050496	-	GO:0005524	-	-	ATP binding	-	-	-	-	-	-	-	-	C-terminal helicase domain of the SNF family helicases; Coil; Consensus disorder prediction; DEAD-like helicases superfamily; DEXH-box helicase domain of ERCC6; DNA excision repair protein ERCC-6; Helicase conserved C-terminal domain; P-loop containing nucleoside triphosphate hydrolases; P-loop containing nucleotide triphosphate hydrolases; SNF2-related domain; SNF2/RAD54 FAMILY MEMBER; Superfamilies 1 and 2 helicase ATP-binding type-1 domain profile; Superfamilies 1 and 2 helicase C-terminal domain profile; Tandem AAA-ATPase domain; helicase superfamily c-terminal domain; winged-helix domain (WHD) found in cockayne syndrome group B (CSB) and similar proteins	PF00176; PF00271	ATP-binding domain; C-terminal domain-like; C-terminal helicase domain; Helicase; Helicase superfamily 1/2; N-terminal domain; N-terminal domain superfamily; P-loop containing nucleoside triphosphate hydrolase; SNF2; SNF2-like; SNF2/RAD5-like; SNF2/RAD54 Helicase and DNA Repair	-	CATH-FunFam; CATH-Gene3D; CDD; COILS; MobiDB-lite; PANTHER; PROSITE profiles; Pfam; SMART; SUPERFAMILY	Present	Present	Present	BLAST + GO + InterPro
Fusav_FaLH27|g10728.t1	Fusav_FaLH27	151	RKK63752.1	RKK63752.1 hypothetical protein BFJ66_g348 [Fusarium oxysporum f. sp. cepae]	100	3.56e-101	292	100	IPR001971; IPR018102; IPR036967	GO:0006412	GO:0003735	GO:0005840	translation	structural constituent of ribosome	ribosome	-	GO:0005198	GO:0005840; GO:0043226	-	structural molecule activity	organelle; ribosome	-	30S ribosomal protein S11; 40S RIBOSOMAL PROTEIN S14/30S RIBOSOMAL PROTEIN S11; 40S ribosomal protein S14; Consensus disorder prediction; Ribosomal protein S11; Ribosomal protein S11 signature; Ribosomal protein, S11p/S11a/S14e/organellar S11 types; Small ribosomal subunit protein uS11 [rpsK]; Translational machinery components	PF00411	Small ribosomal subunit protein uS11; Small ribosomal subunit protein uS11 superfamily; conserved site	-	CATH-FunFam; CATH-Gene3D; HAMAP; MobiDB-lite; NCBIFAM; PANTHER; PIRSF; PROSITE patterns; Pfam; SUPERFAMILY	Present	Present	Present	BLAST + GO + InterPro
Fusav_FaLH27|g10729.t1	Fusav_FaLH27	248	KIL95882.1	KIL95882.1 hypothetical protein FAVG1_00620 [Fusarium avenaceum]	100	3.78e-171	477	100	IPR005998; IPR012988; IPR016082; IPR035808; IPR036919; IPR039699	-	GO:0003723	-	-	RNA binding	-	-	GO:0003723	-	-	RNA binding	-	-	60S RIBOSOMAL PROTEIN L7; 60S ribosomal protein L7; 60S ribosomal protein uL30; Consensus disorder prediction; Ribosomal L30 N-terminal domain; Ribosomal protein L30, ferredoxin-like fold domain; Ribosomal protein L30p/L7e	PF00327; PF08079	Large ribosomal subunit protein uL30; Large ribosomal subunit protein uL30-like; N-terminal; eukaryota; eukaryota/archaea; ferredoxin-like fold domain; ferredoxin-like fold domain superfamily	-	CATH-FunFam; CATH-Gene3D; CDD; MobiDB-lite; NCBIFAM; PANTHER; Pfam; SUPERFAMILY	Present	Present	Present	BLAST + GO + InterPro
Fusav_FaLH27|g10730.t1	Fusav_FaLH27	237	KAH6969062.1	KAH6969062.1 hypothetical protein DER45DRAFT_532704 [Fusarium avenaceum]	100	1.43e-165	462	100	IPR000361; IPR016092; IPR035903	GO:0016226	GO:0051536	-	iron-sulfur cluster assembly	iron-sulfur cluster binding	-	-	-	-	-	-	-	-	HesB-like domain; IRON-SULFUR CLUSTER ASSEMBLY 2 HOMOLOG, MITOCHONDRIAL; Iron-sulphur cluster biosynthesis; iron-sulfur cluster assembly accessory protein	PF01521	A-type assembly protein ATAP; Core domain; FeS A-type assembly protein ATAP; HesB-like domain superfamily	-	CATH-Gene3D; NCBIFAM; PANTHER; Pfam; SUPERFAMILY	Present	Present	Present	BLAST + GO + InterPro
Fusav_FaLH27|g10731.t1	Fusav_FaLH27	859	KIL95884.1	KIL95884.1 eukaryotic translation initiation factor 3 subunit c [Fusarium avenaceum]	99.8	0	1500	93.9	IPR000717; IPR008905; IPR027516; IPR036388; IPR036390; IPR058999	GO:0006413	GO:0003723; GO:0003743; GO:0031369	GO:0005852	translational initiation	RNA binding; translation initiation factor activity; translation initiation factor binding	eukaryotic translation initiation factor 3 complex	-	GO:0003723	-	-	RNA binding	-	-	"Winged helix" DNA-binding domain; Coil; Consensus disorder prediction; EIF3CL-like, C-terminal domain; EUKARYOTIC TRANSLATION INITATION FACTOR 3, SUBUNIT 8 EIF3S8 -RELATED; Eukaryotic translation initiation factor 3 subunit 8 N-terminus; Eukaryotic translation initiation factor 3 subunit C; Eukaryotic translation initiation factor 3 subunit C [EIF3C]; PCI domain; PCI domain profile; Winged helix-like DNA-binding domain superfamily/Winged helix DNA-binding domain; motif in proteasome subunits, Int-6, Nip-1 and TRIP-15	PF01399; PF05470; PF26569	C-terminal domain; EIF3CL-like; Eukaryotic translation initiation factor 3 subunit C; N-terminal domain; Proteasome component (PCI) domain; Winged helix DNA-binding domain superfamily; Winged helix-like DNA-binding domain superfamily	-	CATH-FunFam; CATH-Gene3D; COILS; HAMAP; MobiDB-lite; PANTHER; PROSITE profiles; Pfam; SMART; SUPERFAMILY	Present	Present	Present	BLAST + GO + InterPro
Fusav_FaLH27|g10732.t1	Fusav_FaLH27	187	KIL95885.1	KIL95885.1 hypothetical protein FAVG1_00623 [Fusarium avenaceum]	99.5	3.23e-135	381	100	IPR012312; IPR053206	-	-	-	-	-	-	-	-	-	-	-	-	-	EXPRESSED PROTEIN; Hemerythrin HHE cation binding domain; Hemerythrin-like domain; nmb1532 protein domain like	PF01814	Dimeric xanthone biosynthesis cluster protein; Hemerythrin-like	-	CATH-Gene3D; CDD; PANTHER; Pfam	Present	Missing	Present	Partially annotated
Fusav_FaLH27|g10733.t1	Fusav_FaLH27	335	KAH6969059.1	KAH6969059.1 hypothetical protein DER45DRAFT_532701 [Fusarium avenaceum]	100	5.21e-233	640	100	-	-	-	-	-	-	-	-	-	-	-	-	-	-	Consensus disorder prediction	-	-	-	MobiDB-lite; PIRSR	Present	Missing	Present	Partially annotated
Fusav_FaLH27|g10734.t1	Fusav_FaLH27	948	KAI6767928.1	KAI6767928.1 hypothetical protein HG530_005937 [Fusarium avenaceum]	99.6	0	1879	100	IPR013078; IPR025340; IPR029033; IPR049192; IPR049207	-	-	-	-	-	-	-	-	-	-	-	-	-	Consensus disorder prediction; Domain of unknown function DUF4246, N-terminal; Histidine phosphatase domain found in phosphoglycerate mutases and related proteins, mostly phosphatases; contains a His residue which is phosphorylated during the reaction; Histidine phosphatase superfamily (branch 1); IFI3P; Phosphoglycerate mutase family; Phosphoglycerate mutase-like; Protein of unknown function (DUF4246)	PF00300; PF14033; PF21666	C-terminal; Domain of unknown function DUF4246; Histidine phosphatase superfamily; N-terminal; Protein of unknown function DUF4246; clade-1	-	CATH-Gene3D; CDD; MobiDB-lite; PANTHER; Pfam; SMART; SUPERFAMILY	Present	Missing	Present	Partially annotated
Fusav_FaLH27|g10735.t1	Fusav_FaLH27	528	KAG5665683.1	KAG5665683.1 hypothetical protein KAF25_009808 [Fusarium avenaceum]	99.4	0	934	100	IPR002016; IPR010255; IPR019794; IPR044831	GO:0006979; GO:0034599	GO:0004601; GO:0020037	-	cellular response to oxidative stress; response to oxidative stress	heme binding; peroxidase activity	-	-	GO:0003824; GO:0016209; GO:0016491	-	-	antioxidant activity; catalytic activity; oxidoreductase activity	-	-	Consensus disorder prediction; Heme-dependent peroxidases; Peroxidase; Peroxidase, domain 2; Peroxidases active site signature; Plant heme peroxidase family profile; THYLAKOID LUMENAL 29 KDA PROTEIN, CHLOROPLASTIC-RELATED	PF00141	Haem peroxidase; Haem peroxidase superfamily; Heme-binding peroxidase Ccp1-like; Peroxidase; active site	-	CATH-FunFam; CATH-Gene3D; MobiDB-lite; PANTHER; PIRSR; PROSITE patterns; PROSITE profiles; Pfam; SUPERFAMILY	Present	Present	Present	BLAST + GO + InterPro
Fusav_FaLH27|g10736.t1	Fusav_FaLH27	161	KAI6767932.1	KAI6767932.1 hypothetical protein HG530_005941 [Fusarium avenaceum]	98.8	1.04e-116	332	100	IPR019268	-	-	-	-	-	-	-	-	-	-	-	-	-	Uncharacterized conserved protein (DUF2278)	PF10042	Protein of unknown function DUF2278	-	Pfam	Present	Missing	Present	Partially annotated
Fusav_FaLH27|g10737.t1	Fusav_FaLH27	780	KAI6767933.1	KAI6767933.1 hypothetical protein HG530_005942 [Fusarium avenaceum]	100	0	1433	100	IPR007145	GO:0000226	GO:0008017	-	microtubule cytoskeleton organization	microtubule binding	-	GO:0007010	GO:0008092	-	cytoskeleton organization	cytoskeletal protein binding	-	-	Coil; Consensus disorder prediction; Microtubule associated protein (MAP65/ASE1 family); PROTEIN REGULATOR OF CYTOKINESIS 1 PRC1-RELATED	PF03999	MAP65/Ase1/PRC1; Microtubule-associated protein	-	CATH-Gene3D; COILS; MobiDB-lite; PANTHER; Pfam	Present	Present	Present	BLAST + GO + InterPro
Fusav_FaLH27|g10738.t1	Fusav_FaLH27	803	KAI6767934.1	KAI6767934.1 hypothetical protein HG530_005943 [Fusarium avenaceum]	99.9	0	1598	100	IPR001138; IPR007219; IPR036864; IPR050815	GO:0006351; GO:0006355	GO:0000981; GO:0003677; GO:0008270	-	DNA-templated transcription; regulation of DNA-templated transcription	DNA binding; DNA-binding transcription factor activity, RNA polymerase II-specific; zinc ion binding	-	GO:0006351; GO:0006355	GO:0003677; GO:0140110	-	DNA-templated transcription; regulation of DNA-templated transcription	DNA binding; transcription regulator activity	-	-	Consensus disorder prediction; Fungal Zn(2)-Cys(6) binuclear cluster domain; Fungal specific transcription factor domain; GAL4-like Zn(II)2Cys6 (or C6 zinc) binuclear cluster DNA-binding domain; ZN(II)2CYS6 TRANSCRIPTION FACTOR (EUROFUNG)-RELATED; Zn(2)-C6 fungal-type DNA-binding domain; Zn(2)-C6 fungal-type DNA-binding domain profile; Zn(2)-C6 fungal-type DNA-binding domain signature; Zn2/Cys6 DNA-binding domain; fungal transcription factor regulatory middle homology region	PF00172; PF04082	Transcription factor; Xylanolytic transcriptional activator; Zn(2)-C6 fungal-type DNA-binding domain superfamily; Zn(2)Cys(6) fungal-type DNA-binding domain; fungi; regulatory domain	-	CATH-Gene3D; CDD; MobiDB-lite; PANTHER; PROSITE patterns; PROSITE profiles; Pfam; SMART; SUPERFAMILY	Present	Present	Present	BLAST + GO + InterPro
Fusav_FaLH27|g10739.t1	Fusav_FaLH27	632	KIL95893.1	KIL95893.1 hypothetical protein FAVG1_00631 [Fusarium avenaceum]	100	0	1254	100	IPR001412; IPR004514; IPR011035; IPR014729; IPR020056; IPR020058; IPR020059; IPR049437; IPR050132	GO:0006412; GO:0006418; GO:0006425; GO:0043039	GO:0000166; GO:0004812; GO:0004819; GO:0005524	GO:0005737	glutaminyl-tRNA aminoacylation; translation; tRNA aminoacylation; tRNA aminoacylation for protein translation	aminoacyl-tRNA ligase activity; ATP binding; glutamine-tRNA ligase activity; nucleotide binding	cytoplasm	GO:0006399; GO:0006520	GO:0003824; GO:0016874; GO:0140098	-	amino acid metabolic process; tRNA metabolic process	catalytic activity; catalytic activity, acting on RNA; ligase activity	-	-	Aminoacyl-transfer RNA synthetases class-I signature; Coil; Consensus disorder prediction; GLUTAMINE-TRNA LIGASE; Glutamine--tRNA ligase; Glutaminyl-tRNA synthetase; HUPs; Nucleotidylyl transferase; Ribosomal Protein L25; Chain P; Ribosomal protein L25-like; glutamine--tRNA ligase; tRNA synthetases class I (E and Q), anti-codon binding domain; tRNA synthetases class I (E and Q), catalytic domain	PF00749; PF03950; PF20974	Aminoacyl-tRNA synthetase; Glutamine-tRNA synthetase; Glutamine/Glutamate--tRNA Ligase; Glutamyl/glutaminyl-tRNA synthetase; Large ribosomal subunit protein bL25/Gln-tRNA synthetase; N-terminal; Rossmann-like alpha/beta/alpha sandwich fold; anti-codon binding domain; anti-codon-binding domain superfamily; catalytic domain; class I; class Ib; conserved site; tRNA synthetases class I (E and Q)	-	CATH-FunFam; CATH-Gene3D; COILS; MobiDB-lite; NCBIFAM; PANTHER; PROSITE patterns; Pfam; SUPERFAMILY	Present	Present	Present	BLAST + GO + InterPro
Fusav_FaLH27|g10740.t1	Fusav_FaLH27	330	KAI6767936.1	KAI6767936.1 hypothetical protein HG530_005945 [Fusarium avenaceum]	99.7	4.84e-234	644	100	IPR051694	-	-	-	-	-	-	-	-	-	-	-	-	-	Consensus disorder prediction; PAIRED IMMUNOGLOBULIN-LIKE TYPE 2 RECEPTOR	-	Immunoregulatory Receptor-like	-	MobiDB-lite; PANTHER	Present	Missing	Present	Partially annotated
Fusav_FaLH27|g10741.t1	Fusav_FaLH27	605	KAH6969050.1	KAH6969050.1 hypothetical protein DER45DRAFT_548335 [Fusarium avenaceum]	100	0	1050	100	IPR000261; IPR011992	-	GO:0005515	-	-	protein binding	-	-	-	-	-	-	-	-	Consensus disorder prediction; EF-hand; EH domain; EH domain profile; Eps15 homology domain	PF12763	EF-hand domain pair; EH domain	-	CATH-Gene3D; CDD; MobiDB-lite; PROSITE profiles; Pfam; SMART; SUPERFAMILY	Present	Present	Present	BLAST + GO + InterPro
Fusav_FaLH27|g10742.t1	Fusav_FaLH27	147	KIL95896.1	KIL95896.1 hypothetical protein FAVG1_00634 [Fusarium avenaceum]	100	8.16e-96	278	100	IPR045469	-	-	-	-	-	-	-	-	-	-	-	-	-	Nis1 family	PF19271	Nis1-like	-	Pfam	Present	Missing	Present	Partially annotated
Fusav_FaLH27|g10743.t1	Fusav_FaLH27	1788	KAH6969048.1	KAH6969048.1 hypothetical protein DER45DRAFT_548331 [Fusarium avenaceum]	99.7	0	3186	100	IPR003029; IPR003107; IPR011990; IPR012340; IPR045209; IPR048058; IPR048059; IPR055433; IPR057301; IPR057302	GO:0006364; GO:0006396	GO:0003676; GO:0005515	-	RNA processing; rRNA processing	nucleic acid binding; protein binding	-	-	-	-	-	-	-	-	Coil; Consensus disorder prediction; HAT (Half-A-TPR) repeats; Nucleic acid-binding proteins; PROGRAMMED CELL DEATH PROTEIN 11 PRE-RRNA PROCESSING PROTEIN RRP5; Pre-mRNA-splicing factor Syf1/CNRKL1 N-terminal HAT repeat; Protein RRP5 homolog-like, OB domain; RRP5 OB-fold domain; RRP5 S1 domain; Ribosomal protein S1-like RNA-binding domain; S1 RNA binding domain; S1 domain profile; TPR-like; Tetratricopeptide repeat domain; protein RRP5 homolog; rRNA biogenesis protein RRP5; rRNA biogenesis protein rrp5	PF00575; PF23233; PF23459; PF24685; PF29086	HAT (Half-A-TPR) repeat; N-terminal HAT-repeats domain; Nucleic acid-binding; OB-fold; OB-fold domain 4; Pre-mRNA-splicing factor Syf1-like; Rrp5; S1 domain; Tetratricopeptide-like helical domain superfamily; eleventh repeat; first repeat; rRNA biogenesis protein RRP5; rRNA biogenesis protein Rrp5	-	CATH-FunFam; CATH-Gene3D; CDD; COILS; MobiDB-lite; PANTHER; PROSITE profiles; Pfam; SMART; SUPERFAMILY	Present	Present	Present	BLAST + GO + InterPro
Fusav_FaLH27|g10744.t1	Fusav_FaLH27	884	KAH6969047.1	KAH6969047.1 hypothetical protein DER45DRAFT_548330 [Fusarium avenaceum]	98.6	0	1564	100	IPR058933; IPR058934	-	-	-	-	-	-	-	-	-	-	-	-	-	CHROMOSOME 8, WHOLE GENOME SHOTGUN SEQUENCE; Consensus disorder prediction; YMC0/YMC35 alpha/beta hydrolase domain	PF26147	YMC020W-like; alpha/beta hydrolase domain	-	MobiDB-lite; PANTHER; Pfam	Present	Missing	Present	Partially annotated
Fusav_FaLH27|g10745.t1	Fusav_FaLH27	566	KAI6767943.1	KAI6767943.1 hypothetical protein HG530_005952 [Fusarium avenaceum]	100	0	1044	100	IPR001431; IPR007863; IPR011249; IPR011765; IPR050361	GO:0006508	GO:0004222; GO:0046872	-	proteolysis	metal ion binding; metalloendopeptidase activity	-	-	GO:0003824; GO:0016787; GO:0140096	-	-	catalytic activity; catalytic activity, acting on a protein; hydrolase activity	-	-	Consensus disorder prediction; Insulinase (Peptidase family M16); Insulinase family, zinc-binding region signature; LuxS/MPP-like metallohydrolase; METALLOPROTEASE; Metalloenzyme, LuxS/M16 peptidase-like; Mitochondrial processing peptidase alpha subunit; Mitochondrial processing peptidase, alpha subunit; Peptidase M16 inactive domain	PF00675; PF05193	C-terminal; LuxS/M16 peptidase-like; Metalloenzyme; Mitochondrial Processing Peptidase/Ubiquinol-cytochrome c Reductase Complex; N-terminal; Peptidase M16; zinc-binding site	-	CATH-FunFam; CATH-Gene3D; MobiDB-lite; PANTHER; PROSITE patterns; Pfam; SUPERFAMILY	Present	Present	Present	BLAST + GO + InterPro
Fusav_FaLH27|g10746.t1	Fusav_FaLH27	598	KAI6767944.1	KAI6767944.1 hypothetical protein HG530_005953 [Fusarium avenaceum]	96	0	1035	100	IPR000253; IPR001841; IPR008984; IPR013083	-	GO:0005515	-	-	protein binding	-	-	-	-	-	-	-	-	Coil; Consensus disorder prediction; DMA1p Ubiquitin-protein ligase (E3); E3 UBIQUITIN-PROTEIN LIGASE RNF8; FHA domain; FHA domain-containing protein; Forkhead associated domain; Forkhead-associated (FHA) domain profile; RING-like zinc finger; RING/U-box; SMAD/FHA domain; Zinc finger RING-type profile; Zinc/RING finger domain, C3HC4 (zinc finger)	PF00498; PF17123	Forkhead-associated (FHA) domain; RING-type; RING/FYVE/PHD-type; SMAD/FHA domain superfamily; Zinc finger	-	CATH-FunFam; CATH-Gene3D; COILS; MobiDB-lite; PANTHER; PROSITE profiles; Pfam; SMART; SUPERFAMILY	Present	Present	Present	BLAST + GO + InterPro
Fusav_FaLH27|g10747.t1	Fusav_FaLH27	810	KAI6767945.1	KAI6767945.1 hypothetical protein HG530_005954 [Fusarium avenaceum]	100	0	1614	100	IPR006925; IPR006926; IPR016534; IPR036322; IPR038132	GO:0006886; GO:0007033	GO:0005515	GO:0005737	intracellular protein transport; vacuole organization	protein binding	cytoplasm	GO:0006886	-	-	intracellular protein transport	-	-	-	VACUOLAR PROTEIN SORTING VPS16; Vacuolar protein sorting-associated protein 16; Vps16, C-terminal region; Vps16, N-terminal region; WD40 repeat-like	PF04840; PF04841	C-terminal; C-terminal domain superfamily; N-terminal; Vacuolar protein sorting-associated protein 16; Vps16; WD40-repeat-containing domain superfamily	-	CATH-Gene3D; PANTHER; PIRSF; Pfam; SUPERFAMILY	Present	Present	Present	BLAST + GO + InterPro
Fusav_FaLH27|g10748.t1	Fusav_FaLH27	119	KAI6767946.1	KAI6767946.1 hypothetical protein HG530_005955 [Fusarium avenaceum]	100	7.19e-65	202	95.8	IPR013923	-	-	-	-	-	-	-	-	-	-	-	-	-	Autophagy protein 16 (ATG16); Coil	PF08614	Autophagy-related protein 16 domain	-	COILS; Pfam	Present	Missing	Present	Partially annotated
Fusav_FaLH27|g10749.t1	Fusav_FaLH27	494	KIL95903.1	KIL95903.1 histone-lysine n- h3 lysine-79 specific [Fusarium avenaceum]	100	0	912	100	IPR021162; IPR025789; IPR029063; IPR030445	GO:0000077; GO:0006281; GO:0031509; GO:0051726	GO:0031151; GO:0042393	GO:0000786	DNA damage checkpoint signaling; DNA repair; regulation of cell cycle; subtelomeric heterochromatin formation	histone binding; histone H3K79 methyltransferase activity	nucleosome	GO:0006281; GO:0006325	GO:0003824; GO:0016740; GO:0042393; GO:0140096	-	chromatin organization; DNA repair	catalytic activity; catalytic activity, acting on a protein; histone binding; transferase activity	-	-	Coil; Consensus disorder prediction; HISTONE H3 METHYLTRANSFERASE; Histone H3-K79 methyltransferase, fungal type; Histone methylation protein DOT1; Histone-lysine N-methyltransferase DOT1 (EC 2.1.1.43) domain profile; Histone-lysine N-methyltransferase, H3 lysine-79 specific; S-adenosyl-L-methionine-dependent methyltransferases; Vaccinia Virus protein VP39	PF08123	Histone H3-K79 methyltransferase; Histone-lysine N-methyltransferase DOT1 domain; S-adenosyl-L-methionine-dependent methyltransferase superfamily; fungi	-	CATH-FunFam; CATH-Gene3D; CDD; COILS; MobiDB-lite; PANTHER; PIRSF; PIRSR; PROSITE profiles; Pfam; SUPERFAMILY	Present	Present	Present	BLAST + GO + InterPro
Fusav_FaLH27|g10750.t1	Fusav_FaLH27	387	KAH6969041.1	KAH6969041.1 hypothetical protein DER45DRAFT_548314 [Fusarium avenaceum]	99.7	2.42e-287	782	100	-	-	-	-	-	-	-	-	-	-	-	-	-	-	Coil; Consensus disorder prediction	-	-	-	COILS; MobiDB-lite	Present	Missing	Present	Partially annotated
Fusav_FaLH27|g10751.t1	Fusav_FaLH27	442	KAI6767949.1	KAI6767949.1 hypothetical protein HG530_005958 [Fusarium avenaceum]	100	0	889	100	IPR049326; IPR052337	-	-	-	-	-	-	-	-	-	-	-	-	-	Fungal rhodopsin domain; PTH11-LIKE INTEGRAL MEMBRANE PROTEIN (AFU_ORTHOLOGUE AFUA_5G11245)	PF20684	Rhodopsin domain; Satratoxin biosynthesis SC1 cluster protein 4-like; fungi	-	PANTHER; Pfam	Present	Missing	Present	Partially annotated
Fusav_FaLH27|g10752.t1	Fusav_FaLH27	1060	KAI6767951.1	KAI6767951.1 hypothetical protein HG530_005960 [Fusarium avenaceum]	100	0	2053	100	IPR000640; IPR000795; IPR004161; IPR005225; IPR009000; IPR014721; IPR020568; IPR027417; IPR035647; IPR041095; IPR056752	-	GO:0003924; GO:0005525	-	-	GTP binding; GTPase activity	-	-	GO:0003824; GO:0003924; GO:0016787	-	-	catalytic activity; GTPase activity; hydrolase activity	-	-	Coil; Domain II of Elongation Factor 2; Domain III of Elongation Factor 2 (EF2); EF-G C-terminal domain-like; Elongation Factor 2 (EF2) in archaea and eukarya; Elongation Factor G (Translational Gtpase), domain 3; Elongation Factor G, domain III; Elongation factor G C-terminus; Elongation factor Tu GTP binding domain; Elongation factor Tu domain 2; Elongation factor like GTPase 1; Elongation factor-like GTPase 1-like domain; P-loop containing nucleoside triphosphate hydrolases; P-loop containing nucleotide triphosphate hydrolases; Putative translation elongation factor 2; Ribosomal protein S5 domain 2-like; Ribosome biogenesis protein Ria1, putative; TRANSLATION ELONGATION FACTOR-RELATED; Translation elongation factor 2; Translation factors; Translation proteins; Translational (tr)-type guanine nucleotide-binding (G) domain profile; Yeast translation eEF2 (G' domain); small GTP-binding protein domain	PF00009; PF00679; PF03144; PF14492; PF25118	EF-G domain III/V-like; Elongation Factor G; Elongation factor EFG; Elongation factor-like GTPase 1 domain; P-loop containing nucleoside triphosphate hydrolase; Ribosomal protein uS5 domain 2-type superfamily; Small GTP-binding domain; Small ribosomal subunit protein uS5 domain 2-type fold; Translation elongation factor EFTu-like; Translation protein; Translational (tr)-type GTP-binding domain; beta-barrel domain superfamily; domain 2; domain II; domain V-like; subgroup	-	CATH-FunFam; CATH-Gene3D; CDD; COILS; NCBIFAM; PANTHER; PROSITE profiles; Pfam; SMART; SUPERFAMILY	Present	Present	Present	BLAST + GO + InterPro
Fusav_FaLH27|g10753.t1	Fusav_FaLH27	476	KIL95907.1	KIL95907.1 eukaryotic translation initiation factor 3 subunit l [Fusarium avenaceum]	100	0	947	100	IPR000717; IPR019382	-	GO:0003743	GO:0005737; GO:0005852	-	translation initiation factor activity	cytoplasm; eukaryotic translation initiation factor 3 complex	-	-	-	-	-	-	-	EUKARYOTIC TRANSLATION INITIATION FACTOR 3; Eukaryotic translation initiation factor 3 subunit L [EIF3L]; PCI domain profile; RNA polymerase I-associated factor PAF67	PF10255	Proteasome component (PCI) domain; Translation initiation factor 3 complex subunit L	-	HAMAP; PANTHER; PROSITE profiles; Pfam	Present	Present	Present	BLAST + GO + InterPro
Fusav_FaLH27|g10754.t1	Fusav_FaLH27	354	KIL95908.1	KIL95908.1 hypothetical protein FAVG1_00646 [Fusarium avenaceum]	100	3.44e-243	668	100	IPR006016; IPR014729	-	-	-	-	-	-	-	-	-	-	-	-	-	Adenine nucleotide alpha hydrolases-like; Consensus disorder prediction; HUPs; UNIVERSAL STRESS PROTEIN A FAMILY PROTEIN C25B2.10; Universal stress protein family; universal stress protein At3g01520 and similar proteins	PF00582	Rossmann-like alpha/beta/alpha sandwich fold; UspA	-	CATH-Gene3D; CDD; MobiDB-lite; PANTHER; Pfam; SUPERFAMILY	Present	Missing	Present	Partially annotated
Fusav_FaLH27|g10755.t1	Fusav_FaLH27	546	KAH6969035.1	KAH6969035.1 Abscisic acid G-protein coupled receptor-domain-containing protein [Fusarium avenaceum]	100	0	993	100	IPR015672; IPR022535; IPR025969	-	-	GO:0016020	-	-	membrane	-	-	-	-	-	-	-	Abscisic acid G-protein coupled receptor; Coil; G-PROTEIN COUPLED RECEPTOR 89-RELATED; The Golgi pH Regulator (GPHR) Family N-terminal	PF12430; PF12537	Abscisic acid G-protein coupled receptor-like domain; Golgi pH regulator; The Golgi pH regulator/GPCR-type G protein; conserved domain	-	COILS; PANTHER; Pfam	Present	Present	Present	BLAST + GO + InterPro
Fusav_FaLH27|g10756.t1	Fusav_FaLH27	207	KAH6969034.1	KAH6969034.1 NUDIX hydrolase domain-like protein [Fusarium avenaceum]	100	1.91e-146	411	100	IPR000086; IPR015797	-	-	-	-	-	-	-	-	-	-	-	-	-	ADP-RIBOSE PYROPHOSPHATASE; NUDIX domain; NUDIX hydrolase superfamily; Nucleoside Triphosphate Pyrophosphohydrolase; Nudix; Nudix hydrolase domain profile	PF00293	NUDIX hydrolase domain; NUDIX hydrolase-like domain superfamily	-	CATH-Gene3D; CDD; PANTHER; PIRSR; PROSITE profiles; Pfam; SUPERFAMILY	Present	Missing	Present	Partially annotated
Fusav_FaLH27|g10757.t1	Fusav_FaLH27	565	KAH6969033.1	KAH6969033.1 hypothetical protein DER45DRAFT_532676 [Fusarium avenaceum]	100	0	949	100	IPR000504; IPR012677; IPR035979	-	GO:0003676; GO:0003723	-	-	nucleic acid binding; RNA binding	-	-	GO:0003723	-	-	RNA binding	-	-	Coil; Consensus disorder prediction; EUKARYOTIC TRANSLATION INITIATION FACTOR 4B/4H; Eukaryotic RNA Recognition Motif (RRM) profile; RNA recognition motif; RNA-binding domain, RBD	PF00076	Nucleotide-binding alpha-beta plait domain superfamily; RNA recognition motif domain; RNA-binding domain superfamily	-	CATH-Gene3D; COILS; MobiDB-lite; PANTHER; PROSITE profiles; Pfam; SMART; SUPERFAMILY	Present	Present	Present	BLAST + GO + InterPro
Fusav_FaLH27|g10758.t1	Fusav_FaLH27	215	KIL95912.1	KIL95912.1 hypothetical protein FAVG1_00650 [Fusarium avenaceum]	99.5	3.14e-149	419	100	IPR061828	-	-	-	-	-	-	-	-	-	-	-	-	-	CHROMOSOME 7, WHOLE GENOME SHOTGUN SEQUENCE; Family of unknown function (DUF8767)	PF30969	Protein of unknown function DUF8767	-	PANTHER; Pfam	Present	Missing	Present	Partially annotated
Fusav_FaLH27|g10759.t1	Fusav_FaLH27	3047	KAI6767960.1	KAI6767960.1 hypothetical protein HG530_005969 [Fusarium avenaceum]	100	0	5855	100	IPR019415; IPR019441; IPR019449; IPR045167	-	-	-	-	-	-	-	-	-	-	-	-	-	ANTIGEN MLAA-22-RELATED; Coil; Consensus disorder prediction; Hobbit/FMP27/BTLP2 family; RNA pol II promoter Fmp27 protein domain; RNA pol II promoter Fmp27 protein domain Provide feedback	PF10344	FMP27; FMP27/BLTP2/Hobbit; GFWDK motif-containing RBG unit; Hobbit; SW motif-containing RBG unit; WPPW motif-containing RBG unit	-	COILS; MobiDB-lite; PANTHER; Pfam; SMART	Present	Missing	Present	Partially annotated
Fusav_FaLH27|g10760.t1	Fusav_FaLH27	77	KAI6767963.1	KAI6767963.1 hypothetical protein HG530_005972 [Fusarium avenaceum]	100	3.67e-48	152	100																				Present	Missing	Missing	Partially annotated
Fusav_FaLH27|g10761.t1	Fusav_FaLH27	363	KIL95915.1	KIL95915.1 hypothetical protein FAVG1_00653 [Fusarium avenaceum]	98.6	5.18e-254	696	100	IPR012337; IPR040151; IPR048519	-	-	-	-	-	-	-	-	-	-	-	-	-	Consensus disorder prediction; DNA polymerase III subunit epsilon-like, C-terminal domain; GOOD FOR FULL DBP5 ACTIVITY PROTEIN 2; Ribonuclease H-like	PF21762	C-terminal domain; Gfd2/YDR514C-like; Ribonuclease H-like superfamily	-	MobiDB-lite; PANTHER; Pfam; SUPERFAMILY	Present	Missing	Present	Partially annotated
Fusav_FaLH27|g10762.t1	Fusav_FaLH27	602	KAI6767966.1	KAI6767966.1 hypothetical protein HG530_005975 [Fusarium avenaceum]	99.8	0	1225	100	IPR003663; IPR005828; IPR005829; IPR020846; IPR036259; IPR050360	GO:0055085	GO:0022857	GO:0016020	transmembrane transport	transmembrane transporter activity	membrane	GO:0055085	GO:0005215	-	transmembrane transport	transporter activity	-	-	Consensus disorder prediction; MFS general substrate transporter; MFS general substrate transporter like domains; MFS maltose transporter, putative; Major facilitator superfamily (MFS) profile; PLASTIDIC GLUCOSE TRANSPORTER 4; Sugar (and other) transporter; Sugar transport proteins signature 2; sugar porter family MFS transporter	PF00083	MFS transporter superfamily; Major facilitator; Major facilitator superfamily domain; Probable quinate permease-like; Sugar transporter; Sugar/inositol transporter; conserved site; sugar transporter-like	-	CATH-FunFam; CATH-Gene3D; MobiDB-lite; NCBIFAM; PANTHER; PROSITE patterns; PROSITE profiles; Pfam; SUPERFAMILY	Present	Present	Present	BLAST + GO + InterPro
Fusav_FaLH27|g10763.t1	Fusav_FaLH27	451	KAG5665720.1	KAG5665720.1 hypothetical protein KAF25_009845 [Fusarium avenaceum]	99.1	0	849	100	IPR034443	-	-	-	-	-	-	-	-	-	-	-	-	-	Consensus disorder prediction; MEIOTICALLY UP-REGULATED PROTEIN PB1A10.08	-	Meiotically up-regulated protein PB1A10.08	-	MobiDB-lite; PANTHER	Present	Missing	Present	Partially annotated
Fusav_FaLH27|g10764.t1	Fusav_FaLH27	247	KAH6969026.1	KAH6969026.1 glycoside hydrolase [Fusarium avenaceum]	100	4.16e-188	520	100	IPR005103; IPR049892	-	-	-	-	-	-	-	-	-	-	-	-	-	Auxiliary Activity family 9 (formerly GH61); PUTATIVE (AFU_ORTHOLOGUE AFUA_1G12560)-RELATED; lytic polysaccharide monooxygenase (LPMO) auxiliary activity family 9 (AA9)	PF03443	Auxiliary Activity family 9; catalytic domain	-	CATH-Gene3D; CDD; PANTHER; Pfam	Present	Missing	Present	Partially annotated
Fusav_FaLH27|g10765.t1	Fusav_FaLH27	455	KAH6969025.1	KAH6969025.1 hypothetical protein DER45DRAFT_639246 [Fusarium avenaceum]	99.8	0	919	100	-	-	-	-	-	-	-	-	-	-	-	-	-	-	Magnesium transport protein CorA, transmembrane region	-	-	-	CATH-Gene3D	Present	Missing	Present	Partially annotated
Fusav_FaLH27|g10766.t1	Fusav_FaLH27	923	KAI6767971.1	KAI6767971.1 hypothetical protein HG530_005980 [Fusarium avenaceum]	99.8	0	1810	100	-	-	-	-	-	-	-	-	-	-	-	-	-	-	Consensus disorder prediction	-	-	-	MobiDB-lite	Present	Missing	Present	Partially annotated
Fusav_FaLH27|g10767.t1	Fusav_FaLH27	340	KAH6969023.1	KAH6969023.1 COP9 signalosome complex subunit 5 [Fusarium avenaceum]	100	1.79e-247	677	100	IPR000555; IPR037518; IPR040961; IPR050242	-	GO:0005515; GO:0008233	-	-	peptidase activity; protein binding	-	-	GO:0003824; GO:0016787; GO:0140096	-	-	catalytic activity; catalytic activity, acting on a protein; hydrolase activity	-	-	COP9 signalosome complex subunit 5; Cop9 signalosome subunit 5 C-terminal domain; Cytidine Deaminase, domain 2; EUKARYOTIC TRANSLATION INITIATION FACTOR 3 -RELATED; JAB/MPN domain; JAB1/MPN domain; JAB1/Mov34/MPN/PAD-1 ubiquitin protease; MPN domain profile; Mov34/MPN/PAD-1 family: proteasomal regulatory protein Rpn11 and signalosome complex subunit CSN5	PF01398; PF18323	Cop9 signalosome subunit 5 C-terminal domain; JAB1/MPN/MOV34 metalloenzyme domain; JAMM/MPN+ metalloenzymes; MPN domain; peptidase M67A	-	CATH-FunFam; CATH-Gene3D; CDD; PANTHER; PROSITE profiles; Pfam; SMART; SUPERFAMILY	Present	Present	Present	BLAST + GO + InterPro
Fusav_FaLH27|g10768.t1	Fusav_FaLH27	884	KAI6767973.1	KAI6767973.1 hypothetical protein HG530_005982 [Fusarium avenaceum]	100	0	1660	100	IPR017943; IPR027842; IPR045967	-	GO:0008289	-	-	lipid binding	-	-	GO:0008289	-	-	lipid binding	-	-	Bactericidal permeability-increasing protein, BPI; Bactericidal permeability-increasing protein; domain 1; CHROMOSOME 19, WHOLE GENOME SHOTGUN SEQUENCE; Coil; Consensus disorder prediction; HAM1-like, C-terminal domain; HAM1-like, N-terminal domain	PF14613; PF19343	Bactericidal permeability-increasing protein; C-terminal domain; HAM1-like; N-terminal domain; alpha/beta domain superfamily	-	CATH-Gene3D; COILS; MobiDB-lite; PANTHER; Pfam; SUPERFAMILY	Present	Present	Present	BLAST + GO + InterPro
Fusav_FaLH27|g10769.t1	Fusav_FaLH27	723	KAI6767975.1	KAI6767975.1 hypothetical protein HG530_005984 [Fusarium avenaceum]	99.9	0	1395	100	IPR024554; IPR024555; IPR047168	-	-	-	-	-	-	-	-	-	-	-	-	-	Consensus disorder prediction; Domain of unknown function in PX-proteins (DUF3818); PX DOMAIN-CONTAINING PROTEIN YPR097W; PX-associated	PF12825; PF12828	C-terminal; PX domain-containing protein LEC1-like; PX-associated domain	-	MobiDB-lite; PANTHER; Pfam	Present	Missing	Present	Partially annotated
Fusav_FaLH27|g10770.t1	Fusav_FaLH27	454	KAH6969019.1	KAH6969019.1 hypothetical protein DER45DRAFT_37782 [Fusarium avenaceum]	99.8	0	889	100	-	-	-	-	-	-	-	-	-	-	-	-	-	-	Consensus disorder prediction	-	-	-	MobiDB-lite	Present	Missing	Present	Partially annotated
Fusav_FaLH27|g10771.t1	Fusav_FaLH27	151	KIL95926.1	KIL95926.1 40s ribosomal protein s19 [Fusarium avenaceum]	100	1.7e-99	288	100	IPR001266; IPR036388; IPR036390	GO:0006412	GO:0003735	GO:0005840	translation	structural constituent of ribosome	ribosome	-	GO:0005198	GO:0005840; GO:0043226	-	structural molecule activity	organelle; ribosome	-	"Winged helix" DNA-binding domain; 40S RIBOSOMAL PROTEIN S19; 40S ribosomal protein S19; Consensus disorder prediction; Ribosomal protein S19e; Winged helix-like DNA-binding domain superfamily/Winged helix DNA-binding domain	PF01090	Small ribosomal subunit protein eS19; Winged helix DNA-binding domain superfamily; Winged helix-like DNA-binding domain superfamily	-	CATH-FunFam; CATH-Gene3D; MobiDB-lite; PANTHER; Pfam; SMART; SUPERFAMILY	Present	Present	Present	BLAST + GO + InterPro
Fusav_FaLH27|g10772.t1	Fusav_FaLH27	343	KIL95927.1	KIL95927.1 hypothetical protein FAVG1_00665 [Fusarium avenaceum]	100	4.12e-234	644	100	IPR003689; IPR004698	GO:0030001; GO:0055085; GO:0071577	GO:0005385; GO:0046873	GO:0016020	metal ion transport; transmembrane transport; zinc ion transmembrane transport	metal ion transmembrane transporter activity; zinc ion transmembrane transporter activity	membrane	GO:0055085	GO:0005215	-	transmembrane transport	transporter activity	-	-	Consensus disorder prediction; ZINC/IRON TRANSPORTER; ZIP Zinc transporter; ZIP zinc/iron transport family	PF02535	Zinc/iron permease; fungal/plant	-	MobiDB-lite; NCBIFAM; PANTHER; Pfam	Present	Present	Present	BLAST + GO + InterPro
Fusav_FaLH27|g10773.t1	Fusav_FaLH27	453	KAG5665732.1	KAG5665732.1 hypothetical protein KAF25_009857 [Fusarium avenaceum]	99.6	0	842	100	IPR027539	GO:0007005	-	GO:0032865	mitochondrion organization	-	ERMES complex	GO:0007005	-	-	mitochondrion organization	-	-	-	Consensus disorder prediction; MITOCHONDRIAL DISTRIBUTION AND MORPHOLOGY PROTEIN 10; Mitochondrial distribution and morphology protein 10; Mitochondrial distribution and morphology protein 10 [MDM10]	PF12519	Mitochondrial distribution and morphology protein 10	-	HAMAP; MobiDB-lite; PANTHER; Pfam	Present	Present	Present	BLAST + GO + InterPro
Fusav_FaLH27|g10774.t1	Fusav_FaLH27	317	CAJ0540457.1	CAJ0540457.1 Ff.00g075600.m01.CDS01 [Fusarium sp. VM40]	82	5.76e-131	382	80.4	-	-	-	-	-	-	-	-	-	-	-	-	-	-	Consensus disorder prediction	-	-	-	MobiDB-lite	Present	Missing	Present	Partially annotated
Fusav_FaLH27|g10775.t1	Fusav_FaLH27	218	CAJ0540455.1	CAJ0540455.1 Ff.00g075590.m01.CDS01 [Fusarium sp. VM40]	83.1	2.81e-74	230	72.9	-	-	-	-	-	-	-	-	-	-	-	-	-	-	Consensus disorder prediction	-	-	-	MobiDB-lite	Present	Missing	Present	Partially annotated
Fusav_FaLH27|g10776.t1	Fusav_FaLH27	367	KAG5665733.1	KAG5665733.1 hypothetical protein KAF25_009858 [Fusarium avenaceum]	100	3.05e-264	722	100	-	-	-	-	-	-	-	-	-	-	-	-	-	-	Consensus disorder prediction; PROTEIN CBG02620	-	-	-	MobiDB-lite; PANTHER	Present	Missing	Present	Partially annotated
Fusav_FaLH27|g10777.t1	Fusav_FaLH27	383	KAI6767983.1	KAI6767983.1 hypothetical protein HG530_005992 [Fusarium avenaceum]	98.7	2.85e-268	734	100	-	-	-	-	-	-	-	-	-	-	-	-	-	-	Coil; Consensus disorder prediction	-	-	-	COILS; MobiDB-lite	Present	Missing	Present	Partially annotated
Fusav_FaLH27|g10778.t1	Fusav_FaLH27	473	KAH6969012.1	KAH6969012.1 hypothetical protein DER45DRAFT_515123 [Fusarium avenaceum]	100	0	952	100	IPR014752; IPR024391; IPR050357	-	-	-	-	-	-	-	-	-	-	-	-	-	ARRESTIN DOMAIN CONTAINING PROTEIN; Arrestin_N terminal like	PF13002	Arrestin domain-containing protein; Arrestin-like; C-terminal domain superfamily; LDB19; N-terminal	-	CATH-Gene3D; PANTHER; Pfam	Present	Missing	Present	Partially annotated
Fusav_FaLH27|g10779.t1	Fusav_FaLH27	428	CAJ0540447.1	CAJ0540447.1 Ff.00g075550.m01.CDS01 [Fusarium sp. VM40]	99.3	0	869	100	IPR000719; IPR011009; IPR017441; IPR051175	GO:0006468	GO:0005524	-	protein phosphorylation	ATP binding	-	-	-	-	-	-	-	-	Phosphorylase Kinase; domain 1; Protein kinase domain; Protein kinase domain profile; Protein kinase-like (PK-like); Protein kinases ATP-binding region signature; SERINE/THREONINE-PROTEIN KINASE DOA-RELATED; Serine/Threonine protein kinases, catalytic domain; Transferase(Phosphotransferase) domain 1	PF00069	ATP binding site; Dual specificity CLK kinases; Protein kinase; Protein kinase domain; Protein kinase-like domain superfamily	-	CATH-Gene3D; PANTHER; PIRSR; PROSITE patterns; PROSITE profiles; Pfam; SMART; SUPERFAMILY	Present	Present	Present	BLAST + GO + InterPro
Fusav_FaLH27|g10780.t1	Fusav_FaLH27	284	KAH6969008.1	KAH6969008.1 class I glutamine amidotransferase-like protein [Fusarium avenaceum]	99.6	9.58e-217	595	100	IPR017926; IPR029062; IPR044992	-	-	-	-	-	-	-	-	-	-	-	-	-	Class I glutamine amidotransferase-like; GLUTAMINE AMIDOTRANSFERASE YLR126C-RELATED; Glutamine amidotransferase class-I; Subgroup of proteins having the Type 1 glutamine amidotransferase (GATase1) domain	PF00117	Class I glutamine amidotransferase-like; Glutamine amidotransferase; Glutamine amidotransferase domain containing protein ChyE-like	-	CATH-Gene3D; CDD; PANTHER; Pfam; SUPERFAMILY	Present	Missing	Present	Partially annotated
Fusav_FaLH27|g10781.t1	Fusav_FaLH27	287	KAH6969007.1	KAH6969007.1 Extradiol ring-cleavage dioxygenase, class III enzyme, subunit B [Fusarium avenaceum]	99	3.89e-213	586	100	IPR004183; IPR014436	-	GO:0008198; GO:0008270; GO:0016491; GO:0051213	-	-	dioxygenase activity; ferrous iron binding; oxidoreductase activity; zinc ion binding	-	-	GO:0003824; GO:0016491	-	-	catalytic activity; oxidoreductase activity	-	-	4,5-DOPA DIOXYGENASE EXTRADIOL-LIKE PROTEIN; Catalytic LigB subunit of aromatic ring-opening dioxygenase; Extradiol aromatic ring-opening dioxygenase, DODA type; LigB-like; The Class III extradiol dioxygenase, 4,5-DOPA Dioxygenase, catalyzes the incorporation of both atoms of molecular oxygen into 4,5-dihydroxy-phenylalanine	PF02900	DODA-type; Extradiol aromatic ring-opening dioxygenase; Extradiol ring-cleavage dioxygenase; class III enzyme; subunit B	-	CATH-Gene3D; CDD; PANTHER; PIRSF; Pfam; SUPERFAMILY	Present	Present	Present	BLAST + GO + InterPro
Fusav_FaLH27|g10782.t1	Fusav_FaLH27	972	KIL95937.1	KIL95937.1 hypothetical protein FAVG1_00675 [Fusarium avenaceum]	98.8	0	1839	100	IPR006680; IPR011059; IPR032466	-	GO:0016787; GO:0016810	-	-	hydrolase activity; hydrolase activity, acting on carbon-nitrogen (but not peptide) bonds	-	-	GO:0003824; GO:0016787	-	-	catalytic activity; hydrolase activity	-	-	Amidohydrolase family; Composite domain of metallo-dependent hydrolases; Metal-dependent hydrolases; Metallo-dependent hydrolases; N-ACETYLGLUCOSAMINE-6-PHOSPHATE DEACETYLASE	PF01979	Amidohydrolase-related; Metal-dependent hydrolase; composite domain superfamily	-	CATH-Gene3D; PANTHER; PIRSR; Pfam; SUPERFAMILY	Present	Present	Present	BLAST + GO + InterPro
Fusav_FaLH27|g10783.t1	Fusav_FaLH27	1207	KAH6969005.1	KAH6969005.1 chitin synthase-domain-containing protein [Fusarium avenaceum]	99.8	0	2300	100	IPR004835; IPR013616	-	GO:0004100; GO:0016758	-	-	chitin synthase activity; hexosyltransferase activity	-	-	GO:0003824; GO:0016740	-	-	catalytic activity; transferase activity	-	-	C-terminal domain of Chitin Synthase catalyzes the incorporation of GlcNAc from substrate UDP-GlcNAc into chitin; CHITIN SYNTHASE; Chitin synthase N-terminal; Chitin synthase-like glycosyltransferase domain; Consensus disorder prediction	PF01644; PF08407	Chitin synthase; Chitin synthase N-terminal	-	CDD; MobiDB-lite; PANTHER; Pfam	Present	Present	Present	BLAST + GO + InterPro
Fusav_FaLH27|g10784.t1	Fusav_FaLH27	1536	KIL95939.1	KIL95939.1 sulfite reductase [Fusarium avenaceum]	99.9	0	3034	100	IPR002880; IPR005117; IPR006066; IPR006067; IPR008254; IPR009014; IPR029039; IPR029061; IPR036136; IPR045169; IPR045854	-	GO:0010181; GO:0016491; GO:0020037; GO:0051536	-	-	FMN binding; heme binding; iron-sulfur cluster binding; oxidoreductase activity	-	-	GO:0003824; GO:0016491	-	-	catalytic activity; oxidoreductase activity	-	-	Consensus disorder prediction; Flavodoxin; Flavodoxin-like domain profile; Flavoproteins; NADPH-dependent assimilatory sulfite reductase hemoprotein subunit; Nitrite and sulfite reductases iron-sulfur/siroheme-binding site; Nitrite and sulphite reductase 4Fe-4S domain; Nitrite and sulphite reductase 4Fe-4S domain-like; Nitrite/Sulfite reductase N-terminal domain-like; Nitrite/Sulfite reductase ferredoxin-like half domain; Pyrimidine (PYR) binding domain of pyruvate ferredoxin oxidoreductase (PFOR), indolepyruvate ferredoxin oxidoreductase alpha subunit (IOR-alpha), and related proteins; Pyruvate:ferredoxin (Flavodoxin) oxidoreductase; SULFITE REDUCTASE [NADPH] SUBUNIT BETA-RELATED; Sulfite Reductase Hemoprotein, domain 1; Sulfite reductase [NADPH] hemoprotein beta-component; Sulfite reductase [NADPH] subunit beta; Sulfite reductase beta subunit; Sulfite reductase subunit beta; TK C-terminal domain-like; Thiamin diphosphate-binding fold (THDP-binding)	PF00258; PF01077; PF03460	Flavodoxin/nitric oxide synthase; Flavoprotein-like superfamily; Nitrite and sulphite reductase 4Fe-4S domain containing protein; Nitrite and sulphite reductase 4Fe-4S domain-like superfamily; Nitrite/Sulfite reductase ferredoxin-like domain; Nitrite/Sulfite reductase ferredoxin-like domain superfamily; Nitrite/sulphite reductase 4Fe-4S domain; Nitrite/sulphite reductase iron-sulphur/sirohaem-binding site; Pyruvate flavodoxin/ferredoxin oxidoreductase; Thiamin diphosphate-binding fold; Transketolase C-terminal/Pyruvate-ferredoxin oxidoreductase domain II; pyrimidine binding domain	-	CATH-FunFam; CATH-Gene3D; CDD; MobiDB-lite; NCBIFAM; PANTHER; PIRSR; PROSITE patterns; PROSITE profiles; Pfam; SUPERFAMILY	Present	Present	Present	BLAST + GO + InterPro
Fusav_FaLH27|g10785.t1	Fusav_FaLH27	261	KIL95940.1	KIL95940.1 hypothetical protein FAVG1_00678 [Fusarium avenaceum]	100	5.62e-184	510	100	IPR013862	GO:0006673	GO:0070917	-	inositol phosphoceramide metabolic process	inositol phosphoceramide synthase regulator activity	-	GO:0006629	GO:0098772	-	lipid metabolic process	molecular function regulator activity	-	-	INOSITOL PHOSPHORYLCERAMIDE SYNTHASE REGULATORY SUBUNIT KEI1; Inositolphosphorylceramide synthase subunit Kei1	PF08552	Inositolphosphorylceramide synthase subunit Kei1	-	PANTHER; Pfam	Present	Present	Present	BLAST + GO + InterPro
Fusav_FaLH27|g10786.t1	Fusav_FaLH27	280	KIL95941.1	KIL95941.1 hypothetical protein FAVG1_00679 [Fusarium avenaceum]	100	5.9e-200	552	100	IPR004788; IPR037171	GO:0009052	GO:0004751	-	pentose-phosphate shunt, non-oxidative branch	ribose-5-phosphate isomerase activity	-	GO:0006091	GO:0003824; GO:0016853	-	generation of precursor metabolites and energy	catalytic activity; isomerase activity	-	-	D-ribose-5-phosphate isomerase (RpiA), lid domain; NagB/RpiA/CoA transferase-like; RIBOSE-5-PHOSPHATE ISOMERASE; Ribose 5-phosphate isomerase; Ribose 5-phosphate isomerase A (phosphoriboisomerase A); ribose 5-phosphate isomerase A	PF06026	NagB/RpiA transferase-like; Ribose 5-phosphate isomerase; type A	-	CATH-FunFam; CATH-Gene3D; CDD; NCBIFAM; PANTHER; Pfam; SUPERFAMILY	Present	Present	Present	BLAST + GO + InterPro
Fusav_FaLH27|g10787.t1	Fusav_FaLH27	208	KIL95942.1	KIL95942.1 hypothetical protein FAVG1_00680 [Fusarium avenaceum]	100	3.99e-144	405	100	IPR001806; IPR005225; IPR027417; IPR050227	-	GO:0003924; GO:0005525	-	-	GTP binding; GTPase activity	-	-	GO:0003824; GO:0003924; GO:0016787	-	-	catalytic activity; GTPase activity; hydrolase activity	-	-	P-loop containing nucleoside triphosphate hydrolases; P-loop containing nucleotide triphosphate hydrolases; Probable Ras-related protein Rab-6A; RAS-RELATED PROTEIN RAB; Rab GTPase family 6 (Rab6); Rab subfamily of small GTPases; Ran (Ras-related nuclear proteins) /TC4 subfamily of small GTPases; Ras family; Ras subfamily of RAS small GTPases; Rho (Ras homology) subfamily of Ras-like small GTPases; Small GTPase Rab domain profile; Small GTPase Ras domain profile; Small GTPase Rho domain profile; small GTP-binding protein domain	PF00071	P-loop containing nucleoside triphosphate hydrolase; Ras-related protein Rab; Small GTP-binding domain; Small GTPase	-	CATH-FunFam; CATH-Gene3D; CDD; NCBIFAM; PANTHER; PIRSR; PRINTS; PROSITE profiles; Pfam; SMART; SUPERFAMILY	Present	Present	Present	BLAST + GO + InterPro
Fusav_FaLH27|g10788.t1	Fusav_FaLH27	439	KAG5665726.1	KAG5665726.1 hypothetical protein KAF25_009851 [Fusarium avenaceum]	100	1.6e-291	797	100	IPR011687	-	-	-	-	-	-	-	-	-	-	-	-	-	Coil; Consensus disorder prediction; GLIOMA SUPPRESSOR CANDIDATE REGION GENE 2; Nop53 (60S ribosomal biogenesis); Tumor suppressor protein, Gltscr2/p60 type	PF07767	Ribosome biogenesis protein Nop53/GLTSCR2	-	COILS; MobiDB-lite; PANTHER; PIRSF; Pfam	Present	Missing	Present	Partially annotated
Fusav_FaLH27|g10789.t1	Fusav_FaLH27	706	KAI6768000.1	KAI6768000.1 hypothetical protein HG530_006009 [Fusarium avenaceum]	99.9	0	1400	100	IPR002048; IPR011992; IPR018247; IPR023753; IPR036188; IPR045024; IPR054585	-	GO:0003954; GO:0005509; GO:0016491	-	-	calcium ion binding; NADH dehydrogenase activity; oxidoreductase activity	-	-	GO:0003824; GO:0016491	-	-	catalytic activity; oxidoreductase activity	-	-	EF hand domain; EF-hand; EF-hand calcium-binding domain; EF-hand calcium-binding domain profile; EF-hand, calcium binding motif; External alternative NAD(P)H-ubiquinone oxidoreductase B1, mitochondrial; FAD/NAD(P)-binding domain; NADH DEHYDROGENASE; NADH-ubiquinone oxidoreductase 64 kDa subunit; NDH2 C-terminal domain; Pyridine nucleotide-disulphide oxidoreductase	PF00036; PF07992; PF22366	Alternative NADH dehydrogenase; C-terminal domain; EF-Hand 1; EF-hand domain; EF-hand domain pair; External alternative NADH-ubiquinone oxidoreductase-like; FAD/NAD(P)-binding domain; FAD/NAD(P)-binding domain superfamily; calcium-binding site	-	CATH-FunFam; CATH-Gene3D; CDD; PANTHER; PIRSR; PROSITE patterns; PROSITE profiles; Pfam; SMART; SUPERFAMILY	Present	Present	Present	BLAST + GO + InterPro
Fusav_FaLH27|g10790.t1	Fusav_FaLH27	456	KIL95945.1	KIL95945.1 hypothetical protein FAVG1_00683 [Fusarium avenaceum]	100	0	900	100	IPR000764; IPR000836; IPR006083; IPR027417; IPR029057	-	GO:0005524; GO:0016301	-	-	ATP binding; kinase activity	-	-	GO:0003824; GO:0016740	-	-	catalytic activity; transferase activity	-	-	P-loop containing nucleoside triphosphate hydrolases; P-loop containing nucleotide triphosphate hydrolases; PRTase-like; Phosphoribulokinase / Uridine kinase family; URIDINE KINASE; Uracil phosphoribosyltransferase; Uridine kinase; Uridine-cytidine kinase; uridine kinase	PF00485; PF14681	P-loop containing nucleoside triphosphate hydrolase; Phosphoribosyltransferase domain; Phosphoribosyltransferase-like; Phosphoribulokinase/uridine kinase; Uridine kinase-like	-	CATH-FunFam; CATH-Gene3D; CDD; NCBIFAM; PANTHER; PIRSR; PRINTS; Pfam; SUPERFAMILY	Present	Present	Present	BLAST + GO + InterPro
Fusav_FaLH27|g10791.t1	Fusav_FaLH27	250	KAI6768003.1	KAI6768003.1 hypothetical protein HG530_006012 [Fusarium avenaceum]	100	2.77e-174	485	100	IPR006594; IPR006595; IPR013144; IPR024964; IPR050618	-	GO:0005515	-	-	protein binding	-	-	-	-	-	-	-	-	C-terminal to LisH (CTLH) motif profile; C-terminal to LisH motif.; CT11-RanBPM; CTLH/CRA C-terminal to LisH motif domain; Consensus disorder prediction; LIS1 homology (LisH) motif profile; LisH; Lissencephaly type-1-like homology motif; RAN BINDING PROTEIN 9-RELATED	PF08513; PF10607	C-terminal LisH motif; CRA domain; CTLH; CTLH/CRA C-terminal to LisH motif domain; LIS1 homology motif; Ubiquitination and Signaling Pathway Regulator	-	MobiDB-lite; PANTHER; PROSITE profiles; Pfam; SMART	Present	Present	Present	BLAST + GO + InterPro
Fusav_FaLH27|g10792.t1	Fusav_FaLH27	197	KAH6968996.1	KAH6968996.1 ETC complex I subunit conserved region-domain-containing protein [Fusarium avenaceum]	100	1.2e-135	383	100	IPR006885; IPR038532	GO:0022900	-	-	electron transport chain	-	-	GO:0006091	-	-	generation of precursor metabolites and energy	-	-	-	NADH dehydrogenase ubiquinone Fe-S protein 4; NADH-UBIQUINONE OXIDOREDUCTASE; NADH-ubiquinone oxidoreductase 21 kDa subunit mitochondrial; atu1810 like domain	PF04800	NADH dehydrogenase ubiquinone Fe-S protein 4 mitochondrial-like; NADH dehydrogenase ubiquinone Fe-S protein 4-like superfamily	-	CATH-FunFam; CATH-Gene3D; PANTHER; Pfam	Present	Present	Present	BLAST + GO + InterPro
Fusav_FaLH27|g10793.t1	Fusav_FaLH27	123	KAI6768005.1	KAI6768005.1 hypothetical protein HG530_006014 [Fusarium avenaceum]	99.2	3.73e-85	249	100	IPR019727	GO:0015986	-	-	proton motive force-driven ATP synthesis	-	-	GO:0055086	-	-	nucleobase-containing small molecule metabolic process	-	-	-	ATP SYNTHASE SUBUNIT F, MITOCHONDRIAL; Mitochondrial F1-F0 ATP synthase subunit F of fungi	PF10791	ATP synthase; F0 complex; fungi; mitochondria; subunit F	-	PANTHER; Pfam	Present	Present	Present	BLAST + GO + InterPro
Fusav_FaLH27|g10794.t1	Fusav_FaLH27	1223	KAH6968994.1	KAH6968994.1 hypothetical protein DER45DRAFT_36837 [Fusarium avenaceum]	100	0	2302	100	-	-	-	-	-	-	-	-	-	-	-	-	-	-	Coil; Consensus disorder prediction	-	-	-	COILS; MobiDB-lite	Present	Missing	Present	Partially annotated
Fusav_FaLH27|g10795.t1	Fusav_FaLH27	949	KAI6768008.1	KAI6768008.1 hypothetical protein HG530_006017 [Fusarium avenaceum]	99.9	0	1792	100	IPR001208; IPR012340; IPR018525; IPR027417; IPR027925; IPR031327; IPR033762; IPR041024; IPR041562	GO:0006260	GO:0003677; GO:0005524	-	DNA replication	ATP binding; DNA binding	-	GO:0006260	GO:0003677	-	DNA replication	DNA binding	-	-	Consensus disorder prediction; DNA REPLICATION LICENSING FACTOR MCM FAMILY MEMBER; DNA helicase; DNA replication licensing factor Mcm6; MCM AAA-lid domain; MCM N-terminal domain; MCM OB domain; MCM P-loop domain; MCM family C-terminal AAA(+) ATPase domain (MCM-CTD) profile; MCM family signature; MCM6 C-terminal winged-helix domain; Nucleic acid-binding proteins; P-loop containing nucleoside triphosphate hydrolases; P-loop containing nucleotide triphosphate hydrolases; mini-chromosome maintenance (MCM) complex, chain A, domain 1; minichromosome maintenance proteins	PF00493; PF14551; PF17207; PF17855; PF18263	AAA-lid domain; C-terminal winged-helix domain; MCM; MCM OB domain; MCM domain; Mcm6; Mini-chromosome maintenance; Mini-chromosome maintenance protein; N-terminal domain; Nucleic acid-binding; OB-fold; P-loop containing nucleoside triphosphate hydrolase; conserved site	-	CATH-FunFam; CATH-Gene3D; CDD; MobiDB-lite; PANTHER; PROSITE patterns; PROSITE profiles; Pfam; SMART; SUPERFAMILY	Present	Present	Present	BLAST + GO + InterPro
Fusav_FaLH27|g10796.t1	Fusav_FaLH27	799	KIL95951.1	KIL95951.1 hypothetical protein FAVG1_00689 [Fusarium avenaceum]	100	0	1449	89.9	IPR055509	-	-	-	-	-	-	-	-	-	-	-	-	-	Consensus disorder prediction; Domain of unknown function (DUF7082); MEDUSA	PF23305	Domain of unknown function DUF7082	-	MobiDB-lite; PANTHER; Pfam	Present	Missing	Present	Partially annotated
Fusav_FaLH27|g10797.t1	Fusav_FaLH27	322	KIL95952.1	KIL95952.1 hypothetical protein FAVG1_00690 [Fusarium avenaceum]	100	4.28e-230	632	100	IPR002922; IPR027495; IPR036188	GO:0009228	-	-	thiamine biosynthetic process	-	-	GO:0006766; GO:0006790	-	-	sulfur compound metabolic process; vitamin metabolic process	-	-	-	FAD/NAD(P)-binding domain; THIAMINE THIAZOLE SYNTHASE; Thi4 family; Thiamine thiazole synthase, chloroplastic [THI4]; sulfide-dependent adenosine diphosphate thiazole synthase	PF01946	FAD/NAD(P)-binding domain superfamily; Thiamine thiazole synthase; Thiazole biosynthetic enzyme Thi4 family	-	CATH-Gene3D; HAMAP; NCBIFAM; PANTHER; PIRSR; Pfam; SUPERFAMILY	Present	Present	Present	BLAST + GO + InterPro
Fusav_FaLH27|g10798.t1	Fusav_FaLH27	112	KAH6968989.1	KAH6968989.1 hypothetical protein DER45DRAFT_548152 [Fusarium avenaceum]	100	1.59e-74	221	100	-	-	-	-	-	-	-	-	-	-	-	-	-	-	Consensus disorder prediction	-	-	-	MobiDB-lite	Present	Missing	Present	Partially annotated
Fusav_FaLH27|g10799.t1	Fusav_FaLH27	455	KAH6968988.1	KAH6968988.1 pyridoxal phosphate-dependent transferase [Fusarium avenaceum]	99.8	0	924	100	IPR000192; IPR015421; IPR015424	-	-	-	-	-	-	-	-	-	-	-	-	-	Aminotransferase class-V; L-CYSTEINE DESULFHYDRASE; PLP-dependent transferases; Type I PLP-dependent aspartate aminotransferase-like (Major domain)	PF00266	Aminotransferase class V domain; Pyridoxal phosphate-dependent transferase; major domain	-	CATH-Gene3D; PANTHER; PIRSR; Pfam; SUPERFAMILY	Present	Missing	Present	Partially annotated
Fusav_FaLH27|g10800.t1	Fusav_FaLH27	956	KAI6768013.1	KAI6768013.1 hypothetical protein HG530_006022 [Fusarium avenaceum]	99.9	0	1819	100	IPR003000; IPR026590; IPR029035; IPR050134	-	GO:0070403	-	-	NAD+ binding	-	-	-	-	-	-	-	-	Coil; Consensus disorder prediction; DHS-like NAD/FAD-binding domain; NAD-DEPENDENT PROTEIN DEACYLASE SIRTUIN-5, MITOCHONDRIAL-RELATED; Sir2 family; Sirtuin catalytic domain profile; TPP-binding domain	PF02146	DHS-like NAD/FAD-binding domain superfamily; NAD-dependent sirtuin protein deacylases; Sirtuin family; catalytic core domain	-	CATH-Gene3D; COILS; MobiDB-lite; PANTHER; PIRSR; PROSITE profiles; Pfam; SUPERFAMILY	Present	Present	Present	BLAST + GO + InterPro
Fusav_FaLH27|g10801.t1	Fusav_FaLH27	595	KAI6768014.1	KAI6768014.1 hypothetical protein HG530_006023 [Fusarium avenaceum]	100	0	1181	100	IPR000209; IPR015366; IPR023828; IPR030400; IPR036852; IPR050819	GO:0006508	GO:0004252; GO:0008236	-	proteolysis	serine-type endopeptidase activity; serine-type peptidase activity	-	-	GO:0003824; GO:0016787; GO:0140096	-	-	catalytic activity; catalytic activity, acting on a protein; hydrolase activity	-	-	Activation domain of S53 peptidases; PROTEASE S8 TRIPEPTIDYL PEPTIDASE I CLN2; Peptidase S8/S53 domain; Peptidase domain in the S53 family; Pro-kumamolisin, activation domain; Protease propeptides/inhibitors; Sedolisin domain profile; Serine proteases, subtilase family, serine active site; Subtilase family; Subtilisin-like; Tripeptidyl peptidase A	PF00082; PF09286	Peptidase S53; Peptidase S8; Peptidase S8/S53 domain; Peptidase S8/S53 domain superfamily; Sedolisin domain; Ser-active site; Tripeptidyl-peptidase I and related peptidases; activation domain; subtilisin	-	CATH-FunFam; CATH-Gene3D; CDD; PANTHER; PROSITE patterns; PROSITE profiles; Pfam; SMART; SUPERFAMILY	Present	Present	Present	BLAST + GO + InterPro
Fusav_FaLH27|g10802.t1	Fusav_FaLH27	529	KAI6768016.1	KAI6768016.1 hypothetical protein HG530_006025 [Fusarium avenaceum]	99.1	0	1070	100	IPR001763; IPR001926; IPR036052; IPR036873; IPR050214	-	-	-	-	-	-	-	-	-	-	-	-	-	CYSTATHIONINE BETA-SYNTHASE; Cysteine synthase B, putative; Pyridoxal-phosphate dependent enzyme; Rhodanese Homology Domain; Rhodanese domain profile; Rhodanese-like domain; Rhodanese/Cell cycle control phosphatase; Tryptophan synthase beta subunit-like PLP-dependent enzymes	PF00291; PF00581	Cysteine synthase/Cystathionine beta-synthase; PALP domain; PALP domain superfamily; Rhodanese-like domain; Rhodanese-like domain superfamily; Tryptophan synthase beta chain-like	-	CATH-FunFam; CATH-Gene3D; CDD; PANTHER; PIRSR; PROSITE profiles; Pfam; SMART; SUPERFAMILY	Present	Missing	Present	Partially annotated
Fusav_FaLH27|g10803.t1	Fusav_FaLH27	272	KAH6968985.1	KAH6968985.1 hypothetical protein DER45DRAFT_607710 [Fusarium avenaceum]	100	1.13e-184	513	100	-	-	-	-	-	-	-	-	-	-	-	-	-	-	Consensus disorder prediction	-	-	-	MobiDB-lite	Present	Missing	Present	Partially annotated
Fusav_FaLH27|g10804.t1	Fusav_FaLH27	571	KAH6968984.1	KAH6968984.1 hypothetical protein DER45DRAFT_36357 [Fusarium avenaceum]	100	0	1013	100	IPR013734; IPR039198	GO:0000082	-	-	G1/S transition of mitotic cell cycle	-	-	-	-	-	-	-	-	-	Consensus disorder prediction; G1-SPECIFIC TRANSCRIPTIONAL REPRESSOR WHI5-RELATED; Whi5 like	PF08528	Srl3/Whi5; Transcription factor Nrm1/Whi5	-	MobiDB-lite; PANTHER; Pfam	Present	Present	Present	BLAST + GO + InterPro
Fusav_FaLH27|g10805.t1	Fusav_FaLH27	529	KAH6968983.1	KAH6968983.1 putative zinc finger motif, C2HC5-type-domain-containing protein [Fusarium avenaceum]	100	0	1002	100	IPR009349; IPR039128	GO:0072344	GO:0008270	GO:0005634; GO:0180022	rescue of stalled cytosolic ribosome	zinc ion binding	nucleus; RQC-trigger complex	-	-	GO:0005634; GO:0043226	-	-	nucleus; organelle	-	Coil; Consensus disorder prediction; Putative zinc finger motif, C2HC5-type; THYROID RECEPTOR INTERACTING PROTEIN RELATED	PF06221	Activating signal cointegrator 1-like; C2HC5-type zinc finger; TRIP4/RQT4	-	COILS; MobiDB-lite; PANTHER; Pfam	Present	Present	Present	BLAST + GO + InterPro
Fusav_FaLH27|g10806.t1	Fusav_FaLH27	336	KIL95961.1	KIL95961.1 hypothetical protein FAVG1_00699 [Fusarium avenaceum]	100	3.8e-231	636	100	IPR001236; IPR001252; IPR001557; IPR010097; IPR015955; IPR022383; IPR036291	GO:0006099; GO:0006108; GO:0019752	GO:0003824; GO:0016491; GO:0016615; GO:0016616; GO:0030060	-	carboxylic acid metabolic process; malate metabolic process; tricarboxylic acid cycle	catalytic activity; L-malate dehydrogenase (NAD+) activity; malate dehydrogenase activity; oxidoreductase activity; oxidoreductase activity, acting on the CH-OH group of donors, NAD or NADP as acceptor	-	-	GO:0003824; GO:0016491	-	-	catalytic activity; oxidoreductase activity	-	-	Glyoxysomal and mitochondrial malate dehydrogenases; L-lactate/malate dehydrogenase; LDH C-terminal domain-like; Lactate dehydrogenase/glycoside hydrolase, family 4, C-terminal; MALATE AND LACTATE DEHYDROGENASE; Malate dehydrogenase; Malate dehydrogenase active site signature; NAD(P)-binding Rossmann-fold domains; NAD(P)-binding Rossmann-like Domain; lactate/malate dehydrogenase, NAD binding domain; lactate/malate dehydrogenase, alpha/beta C-terminal domain; malate dehydrogenase	PF00056; PF02866	C-terminal; L-lactate/malate dehydrogenase; Lactate dehydrogenase/glycoside hydrolase; Lactate/malate dehydrogenase; Malate dehydrogenase; N-terminal; NAD(P)-binding domain superfamily; active site; family 4; type 1	-	CATH-FunFam; CATH-Gene3D; CDD; NCBIFAM; PANTHER; PIRSF; PIRSR; PROSITE patterns; Pfam; SUPERFAMILY	Present	Present	Present	BLAST + GO + InterPro
Fusav_FaLH27|g10807.t1	Fusav_FaLH27	1316	KAH6968981.1	KAH6968981.1 hypothetical protein DER45DRAFT_548133 [Fusarium avenaceum]	100	0	2560	100	IPR001757; IPR006544; IPR008250; IPR018303; IPR023214; IPR023298; IPR023299; IPR036412; IPR044492; IPR047820; IPR057255; IPR059000	-	GO:0000166; GO:0005215; GO:0005524; GO:0016887; GO:0140358	GO:0016020	-	ATP binding; ATP hydrolysis activity; nucleotide binding; P-type transmembrane transporter activity; transporter activity	membrane	-	GO:0003824; GO:0005215; GO:0016787; GO:0140657	-	-	ATP-dependent activity; catalytic activity; hydrolase activity; transporter activity	-	-	ATP13A2 family polyamine export P-type ATPase; C1.7: P-type atpase like; CATION-TRANSPORTING ATPASE-RELATED; Calcium ATPase, transduction domain A; Calcium ATPase, transmembrane domain M; Calcium-transporting ATPase, cytoplasmic domain N; Calcium-transporting ATPase, cytoplasmic transduction domain A; Cation-transporting ATPase; Coil; E1-E2 ATPases phosphorylation site; HAD superfamily/HAD-like; HAD-IC family P-type ATPase; HAD-like; Haloacid Dehalogenase; Metal cation-transporting ATPase, ATP-binding domain N; P-type ATPase actuator domain; P-type ATPase, cytoplasmic domain N; P-type cation-transporting ATPases, similar to human cation-transporting ATPase type 13A1 (ATP13A1) and Saccharomyces manganese-transporting ATPase 1 Spf1p; P5A-ATPase, transmembrane helical hairpin; p-type atpase	PF00122; PF13246; PF23143	A domain; A domain superfamily; HAD superfamily; HAD-like superfamily; P-type ATPase; P5A-ATPase; P5A-type ATPase; cytoplasmic domain N; haloacid dehalogenase domain; phosphorylation site; subfamily V; transmembrane domain superfamily; transmembrane helical hairpin	-	CATH-FunFam; CATH-Gene3D; CDD; COILS; NCBIFAM; PANTHER; PIRSR; PRINTS; PROSITE patterns; Pfam; SFLD; SUPERFAMILY	Present	Present	Present	BLAST + GO + InterPro
Fusav_FaLH27|g10808.t1	Fusav_FaLH27	323	KAH6968980.1	KAH6968980.1 Alpha/Beta hydrolase protein [Fusarium avenaceum]	100	2.32e-239	655	100	IPR013094; IPR029058; IPR050300	-	GO:0016787	-	-	hydrolase activity	-	-	GO:0003824; GO:0016787	-	-	catalytic activity; hydrolase activity	-	-	AB HYDROLASE SUPERFAMILY PROTEIN C4A8.06C; alpha/beta hydrolase; alpha/beta hydrolase fold; alpha/beta-Hydrolases	PF07859	Alpha/Beta hydrolase fold; Alpha/beta hydrolase fold-3; GDXG lipolytic enzyme	-	CATH-Gene3D; PANTHER; Pfam; SUPERFAMILY	Present	Present	Present	BLAST + GO + InterPro
Fusav_FaLH27|g10809.t1	Fusav_FaLH27	282	KAI6768026.1	KAI6768026.1 hypothetical protein HG530_006035 [Fusarium avenaceum]	100	3.9e-215	591	100	IPR000073; IPR029058; IPR050266	-	-	-	-	-	-	-	-	-	-	-	-	-	MONOACYLGLYCEROL LIPASE; alpha/beta hydrolase; alpha/beta hydrolase fold; alpha/beta-Hydrolases	PF00561	AB hydrolase superfamily; Alpha/Beta hydrolase fold; Alpha/beta hydrolase fold-1	-	CATH-Gene3D; PANTHER; Pfam; SUPERFAMILY	Present	Missing	Present	Partially annotated
Fusav_FaLH27|g10810.t1	Fusav_FaLH27	870	KAI6768027.1	KAI6768027.1 hypothetical protein HG530_006036 [Fusarium avenaceum]	97.2	0	1667	100	IPR001128; IPR011701; IPR017972; IPR020846; IPR036259; IPR036396	GO:0055085	GO:0004497; GO:0005506; GO:0016705; GO:0020037; GO:0022857	-	transmembrane transport	heme binding; iron ion binding; monooxygenase activity; oxidoreductase activity, acting on paired donors, with incorporation or reduction of molecular oxygen; transmembrane transporter activity	-	GO:0055085	GO:0003824; GO:0005215; GO:0016491	-	transmembrane transport	catalytic activity; oxidoreductase activity; transporter activity	-	-	Cytochrome P450; Cytochrome P450 cysteine heme-iron ligand signature; MAJOR FACILITATOR SUPERFAMILY; MFS general substrate transporter; MFS general substrate transporter like domains; MFS multidrug transporter; MFS multidrug transporter, putative; Major Facilitator Superfamily; Major facilitator superfamily (MFS) profile; Yeast Polyamine transporter 1 (Tpo1) and similar multidrug resistance (MDR) transporters of the Major Facilitator Superfamily	PF00067; PF07690	Cytochrome P450; Cytochrome P450 superfamily; MFS transporter superfamily; Major facilitator superfamily; Major facilitator superfamily domain; conserved site	-	CATH-FunFam; CATH-Gene3D; CDD; PANTHER; PIRSR; PROSITE patterns; PROSITE profiles; Pfam; SUPERFAMILY	Present	Present	Present	BLAST + GO + InterPro
Fusav_FaLH27|g10811.t1	Fusav_FaLH27	357	KAH6968977.1	KAH6968977.1 Metallo-dependent phosphatase-like protein [Fusarium avenaceum]	99.2	3.84e-262	716	100	IPR004843; IPR029052; IPR051693	-	GO:0016787	-	-	hydrolase activity	-	-	GO:0003824; GO:0016787	-	-	catalytic activity; hydrolase activity	-	-	Calcineurin-like phosphoesterase; Consensus disorder prediction; Homo sapiens 239FB and related proteins, metallophosphatase domain; METALLOPHOSPHOESTERASE; Metallo-dependent phosphatases	PF00149	Calcineurin-like; Metallo-dependent phosphatase-like; UPF0046 metallophosphoesterase; phosphoesterase domain	-	CATH-Gene3D; CDD; MobiDB-lite; PANTHER; Pfam; SUPERFAMILY	Present	Present	Present	BLAST + GO + InterPro
Fusav_FaLH27|g10812.t1	Fusav_FaLH27	564	KAH6968976.1	KAH6968976.1 putative serine dehydratase domain-containing protein [Fusarium avenaceum]	93.7	0	1043	100	IPR001608; IPR026956; IPR029066; IPR042208; IPR051466	-	-	-	-	-	-	-	-	-	-	-	-	-	Alanine racemase; Alanine racemase, N-terminal domain; D-serine dehydratase; D-serine dehydratase-like domain; PLP-binding barrel; Putative serine dehydratase domain; Type III Pyridoxal 5-phosphate (PLP)-Dependent Enzyme Eukaryotic D-Serine Dehydratase; ZGC:162816-RELATED	PF01168; PF14031	Alanine racemase; D-amino acid metabolism enzyme; D-serine dehydratase-like domain; D-serine dehydratase-like domain superfamily; N-terminal; PLP-binding barrel	-	CATH-FunFam; CATH-Gene3D; CDD; PANTHER; Pfam; SMART; SUPERFAMILY	Present	Missing	Present	Partially annotated
Fusav_FaLH27|g10813.t1	Fusav_FaLH27	343	KAH6968975.1	KAH6968975.1 hypothetical protein DER45DRAFT_36064 [Fusarium avenaceum]	100	8.88e-229	630	100	IPR039289	GO:0045041	GO:0015035	-	protein import into mitochondrial intermembrane space	protein-disulfide reductase activity	-	-	GO:0003824; GO:0016491; GO:0140096	-	-	catalytic activity; catalytic activity, acting on a protein; oxidoreductase activity	-	-	COILED-COIL-HELIX-COILED-COIL-HELIX DOMAIN CONTAINING 4; Coil; Coiled coil-helix-coiled coil-helix (CHCH) domain profile; Consensus disorder prediction; Mitochondrial intermembrane space import and assembly protein	-	Mitochondrial intermembrane space import and assembly protein 40	-	CATH-FunFam; CATH-Gene3D; COILS; MobiDB-lite; PANTHER; PROSITE profiles	Present	Present	Present	BLAST + GO + InterPro
Fusav_FaLH27|g10814.t1	Fusav_FaLH27	260	KIL95969.1	KIL95969.1 thiamine pyrophosphokinase [Fusarium avenaceum]	100	7.16e-191	528	100	IPR006282; IPR007371; IPR007373; IPR016966; IPR036371; IPR036759	GO:0006772; GO:0009229	GO:0004788; GO:0005524; GO:0030975	-	thiamine diphosphate biosynthetic process; thiamine metabolic process	ATP binding; thiamine binding; thiamine diphosphokinase activity	-	GO:0006766; GO:0006790	GO:0003824; GO:0016740	-	sulfur compound metabolic process; vitamin metabolic process	catalytic activity; transferase activity	-	-	THIAMIN PYROPHOSPHOKINASE; Thiamin pyrophosphokinase; Thiamin pyrophosphokinase, catalytic domain; Thiamin pyrophosphokinase, substrate-binding domain; Thiamin pyrophosphokinase, vitamin B1 binding domain; Thiamine pyrophosphokinase; thiamine diphosphokinase	PF04263; PF04265	Thiamin pyrophosphokinase; catalytic domain; catalytic domain superfamily; eukaryotic; thiamin-binding domain; thiamin-binding domain superfamily	-	CATH-Gene3D; CDD; NCBIFAM; PANTHER; PIRSF; Pfam; SMART; SUPERFAMILY	Present	Present	Present	BLAST + GO + InterPro
Fusav_FaLH27|g10815.t1	Fusav_FaLH27	243	KAH6968973.1	KAH6968973.1 hypothetical protein DER45DRAFT_532618 [Fusarium avenaceum]	100	2.76e-166	464	100	IPR027027; IPR060290	GO:0016192	GO:0005484	GO:0005794	vesicle-mediated transport	SNAP receptor activity	Golgi apparatus	GO:0016192	GO:0060090	GO:0005794; GO:0043226	vesicle-mediated transport	molecular adaptor activity	Golgi apparatus; organelle	-	BOS1/GOSR2/MEM11, N-terminal domain; Coil; Consensus disorder prediction; Golgi SNAP receptor complex member 2; Protein transport protein BOS1; SNARE fusion complex; SNARE motif of GS27; Snare region anchored in the vesicle membrane C-terminus; VESICLE TRANSPORT V-SNARE PROTEIN VTI1-RELATED	PF12352; PF27021	BOS1/GOSR2/MEM11; GOSR2/Membrin/Bos1; N-terminal domain	-	CATH-FunFam; CATH-Gene3D; CDD; COILS; MobiDB-lite; PANTHER; PIRSF; Pfam; SUPERFAMILY	Present	Present	Present	BLAST + GO + InterPro
Fusav_FaLH27|g10816.t1	Fusav_FaLH27	631	KAH6968972.1	KAH6968972.1 hypothetical protein DER45DRAFT_532617 [Fusarium avenaceum]	100	0	1284	100																				Present	Missing	Missing	Partially annotated
Fusav_FaLH27|g10817.t1	Fusav_FaLH27	356	KAH6968971.1	KAH6968971.1 acyl-coenzyme A:6-aminopenicillanic acid acyl-transferase-domain-containing protein [Fusarium avenaceum]	100	2.4e-260	711	100	IPR005079; IPR047794; IPR047801	-	-	-	-	-	-	-	-	-	-	-	-	-	Acyl-coenzyme A:6-aminopenicillanic acid acyl-transferase; C45 family autoproteolytic acyltransferase/hydolase; PEPTIDASE C45; Penicillin V Acylase; Chain A	PF03417	Peptidase C45; Peptidase C45-like; hydrolase domain	-	CATH-Gene3D; NCBIFAM; PANTHER; Pfam	Present	Missing	Present	Partially annotated
Fusav_FaLH27|g10818.t1	Fusav_FaLH27	398	KAH6968970.1	KAH6968970.1 beta-lactamase/transpeptidase-like protein [Fusarium avenaceum]	100	4.27e-298	810	100	IPR001466; IPR012338; IPR050789	-	-	-	-	-	-	-	-	-	-	-	-	-	BETA-LACTAMASE-RELATED; Beta-lactamase; DD-peptidase/beta-lactamase superfamily; beta-lactamase/transpeptidase-like	PF00144	Beta-lactamase-related; Beta-lactamase/transpeptidase-like; Diverse Enzymatic Activities	-	CATH-Gene3D; PANTHER; Pfam; SUPERFAMILY	Present	Missing	Present	Partially annotated
