## Supplementary File S3 for "Pioneering Hybrid Genome Assemblies of *Fusarium graminearum* and *Fusarium avenaceum* from Indian Wheat: Insights into Virulence Frameworks and Genome Evolution" (part 175 of 303)

### Sheet: S3.4 (continued)
S3.4. Combined genome annotation of the 36 selected Fusarium genomes
Fusav_FaLH27|g10819.t1	Fusav_FaLH27	360	KAH6968969.1	KAH6968969.1 C2H2 type zinc-finger-domain-containing protein [Fusarium avenaceum]	96.4	2.21e-258	707	100	IPR013087; IPR036236; IPR040025; IPR041661	-	-	-	-	-	-	-	-	-	-	-	-	-	C2H2 type zinc-finger (2 copies); ZINC FINGER PROTEIN 622; Zinc finger C2H2 type domain signature; beta-beta-alpha zinc fingers	PF12756	ZN622/Rei1/Reh1; Zinc finger C2H2 superfamily; Zinc finger C2H2-type; Zinc finger protein 622/Rei1/Reh1; zinc finger C2H2-type	-	PANTHER; PROSITE patterns; Pfam; SUPERFAMILY	Present	Missing	Present	Partially annotated
Fusav_FaLH27|g10820.t1	Fusav_FaLH27	1209	KAH6968967.1	KAH6968967.1 hypothetical protein DER45DRAFT_607694 [Fusarium avenaceum]	99.7	0	2372	100	IPR001789; IPR003018; IPR003594; IPR003661; IPR005467; IPR011006; IPR029016; IPR036097; IPR036890	GO:0000160; GO:0007165	GO:0000155; GO:0005515	-	phosphorelay signal transduction system; signal transduction	phosphorelay sensor kinase activity; protein binding	-	-	GO:0003824; GO:0016740; GO:0098772; GO:0140096; GO:0140299	-	-	catalytic activity; catalytic activity, acting on a protein; molecular function regulator activity; molecular sensor activity; transferase activity	-	-	ATPase domain of HSP90 chaperone/DNA topoisomerase II/histidine kinase; CheY-like; Consensus disorder prediction; GAF domain; GAF domain-like; His Kinase A (phospho-acceptor) domain; His Kinase A (phosphoacceptor) domain; Histidine kinase domain profile; Histidine kinase-, DNA gyrase B-, and HSP90-like ATPase; Histidine kinase-like ATPase, C-terminal domain; Histidine kinase-like ATPases; Homodimeric domain of signal transducing histidine kinase; Response regulator receiver domain; Response regulatory domain profile; TWO-COMPONENT HISTIDINE PROTEIN KINASE; cheY-homologous receiver domain; phosphoacceptor receiver (REC) domain of hybrid sensor histidine kinases/response regulators similar to Arabidopsis thaliana CKI1 and Escherichia coli RcsC	PF00072; PF00512; PF01590; PF02518	CheY-like superfamily; GAF domain; GAF-like domain superfamily; Histidine kinase domain; Histidine kinase/HSP90-like ATPase domain; Histidine kinase/HSP90-like ATPase superfamily; Signal transduction histidine kinase; Signal transduction response regulator; dimerisation/phosphoacceptor domain; dimerisation/phosphoacceptor domain superfamily; receiver domain	-	CATH-Gene3D; CDD; MobiDB-lite; PANTHER; PIRSR; PROSITE profiles; Pfam; SMART; SUPERFAMILY	Present	Present	Present	BLAST + GO + InterPro
Fusav_FaLH27|g10821.t1	Fusav_FaLH27	410	KIL95976.1	KIL95976.1 hypothetical protein FAVG1_00715 [Fusarium avenaceum]	100	7.07e-294	801	100	IPR024752	-	-	-	-	-	-	-	-	-	-	-	-	-	Consensus disorder prediction; EXPRESSED PROTEIN; Myb/SANT-like DNA-binding domain	PF12776	Myb/SANT-like domain	-	MobiDB-lite; PANTHER; Pfam	Present	Missing	Present	Partially annotated
Fusav_FaLH27|g10822.t1	Fusav_FaLH27	305	KAH6968965.1	KAH6968965.1 hypothetical protein DER45DRAFT_607692 [Fusarium avenaceum]	100	1.71e-216	596	100	-	-	-	-	-	-	-	-	-	-	-	-	-	-	Consensus disorder prediction	-	-	-	MobiDB-lite	Present	Missing	Present	Partially annotated
Fusav_FaLH27|g10823.t1	Fusav_FaLH27	747	KAI6768041.1	KAI6768041.1 hypothetical protein HG530_006050 [Fusarium avenaceum]	100	0	1461	100	IPR001138; IPR007219; IPR036864	GO:0006351; GO:0006355	GO:0000981; GO:0003677; GO:0008270	-	DNA-templated transcription; regulation of DNA-templated transcription	DNA binding; DNA-binding transcription factor activity, RNA polymerase II-specific; zinc ion binding	-	GO:0006351; GO:0006355	GO:0003677; GO:0140110	-	DNA-templated transcription; regulation of DNA-templated transcription	DNA binding; transcription regulator activity	-	-	Consensus disorder prediction; Fungal Zn(2)-Cys(6) binuclear cluster domain; Fungal specific transcription factor domain; GAL4-like Zn(II)2Cys6 (or C6 zinc) binuclear cluster DNA-binding domain; UNCHARACTERIZED TRANSCRIPTIONAL REGULATORY PROTEIN; Zn(2)-C6 fungal-type DNA-binding domain; Zn(2)-C6 fungal-type DNA-binding domain profile; Zn(2)-C6 fungal-type DNA-binding domain signature; Zn2/Cys6 DNA-binding domain; fungal transcription factor regulatory middle homology region	PF00172; PF04082	Xylanolytic transcriptional activator; Zn(2)-C6 fungal-type DNA-binding domain superfamily; Zn(2)Cys(6) fungal-type DNA-binding domain; regulatory domain	-	CATH-Gene3D; CDD; MobiDB-lite; PANTHER; PROSITE patterns; PROSITE profiles; Pfam; SMART; SUPERFAMILY	Present	Present	Present	BLAST + GO + InterPro
Fusav_FaLH27|g10824.t1	Fusav_FaLH27	238	KAH6968963.1	KAH6968963.1 acyl-CoA N-acyltransferase [Fusarium avenaceum]	99.6	8.04e-177	490	100	IPR000182; IPR016181; IPR051908	-	GO:0016747	-	-	acyltransferase activity, transferring groups other than amino-acyl groups	-	-	GO:0003824; GO:0016740	-	-	catalytic activity; transferase activity	-	-	Acetyltransferase (GNAT) domain; Acetyltransferase, GNAT family; Acyl-CoA N-acyltransferases (Nat); RIBOSOMAL-PROTEIN-SERINE ACETYLTRANSFERASE	PF13302	Acyl-CoA N-acyltransferase; GNAT domain; Ribosomal-protein N-acetyltransferase	-	CATH-FunFam; CATH-Gene3D; PANTHER; Pfam; SUPERFAMILY	Present	Present	Present	BLAST + GO + InterPro
Fusav_FaLH27|g10825.t1	Fusav_FaLH27	232	KAI6768043.1	KAI6768043.1 hypothetical protein HG530_006052 [Fusarium avenaceum]	98.7	2.91e-167	466	100	-	-	-	-	-	-	-	-	-	-	-	-	-	-	Consensus disorder prediction	-	-	-	MobiDB-lite	Present	Missing	Present	Partially annotated
Fusav_FaLH27|g10826.t1	Fusav_FaLH27	612	KAH6968961.1	KAH6968961.1 hypothetical protein DER45DRAFT_35791 [Fusarium avenaceum]	99.3	0	947	100	IPR051648	-	-	-	-	-	-	-	-	-	-	-	-	-	Consensus disorder prediction; L domain-like; SPORULATION-SPECIFIC PROTEIN-RELATED	-	Cell Wall Integrity and Assembly Regulator	-	MobiDB-lite; PANTHER; SUPERFAMILY	Present	Missing	Present	Partially annotated
Fusav_FaLH27|g10827.t1	Fusav_FaLH27	687	KAH6968960.1	KAH6968960.1 glycoside hydrolase superfamily [Fusarium avenaceum]	100	0	1410	100	IPR006102; IPR006103; IPR006104; IPR008979; IPR013783; IPR017853; IPR036156; IPR051913	GO:0005975	GO:0004553	-	carbohydrate metabolic process	hydrolase activity, hydrolyzing O-glycosyl compounds	-	GO:0005975	GO:0003824; GO:0016787	-	carbohydrate metabolic process	catalytic activity; hydrolase activity	-	-	(Trans)glycosidases; BETA-GALACTOSIDASE; Galactose-binding domain-like; Glycosidases; Glycosyl hydrolases family 2; Glycosyl hydrolases family 2, TIM barrel domain; Glycosyl hydrolases family 2, sugar binding domain; Immunoglobulins; beta-Galactosidase/glucuronidase domain	PF00703; PF02836; PF02837	Beta-Galactosidase/glucuronidase domain superfamily; Galactose-binding-like domain superfamily; Glycoside hydrolase family 2; Glycoside hydrolase superfamily; Glycosyl Hydrolase 2 Domain-Containing Protein; Glycosyl hydrolases family 2; Immunoglobulin-like fold; catalytic domain; immunoglobulin-like beta-sandwich; sugar binding domain	-	CATH-Gene3D; PANTHER; Pfam; SUPERFAMILY	Present	Present	Present	BLAST + GO + InterPro
Fusav_FaLH27|g10828.t1	Fusav_FaLH27	503	KAH6968959.1	KAH6968959.1 hypothetical protein DER45DRAFT_589484 [Fusarium avenaceum]	100	0	934	100	-	-	-	-	-	-	-	-	-	-	-	-	-	-	Coil; Consensus disorder prediction	-	-	-	COILS; MobiDB-lite	Present	Missing	Present	Partially annotated
Fusav_FaLH27|g10829.t1	Fusav_FaLH27	528	KIL95983.1	KIL95983.1 hypothetical protein FAVG1_00722 [Fusarium avenaceum]	100	0	1024	100	IPR002293	GO:0055085	GO:0022857	GO:0016020	transmembrane transport	transmembrane transporter activity	membrane	GO:0055085	GO:0005215	-	transmembrane transport	transporter activity	-	-	AMINO-ACID PERMEASE BAT1; Amino acid permease; Amino acid transporter; Amino acid/polyamine transporter I; Consensus disorder prediction	PF13520	Amino acid/polyamine transporter I	-	CATH-Gene3D; MobiDB-lite; PANTHER; PIRSF; Pfam	Present	Present	Present	BLAST + GO + InterPro
Fusav_FaLH27|g10830.t1	Fusav_FaLH27	159	KAH6968957.1	KAH6968957.1 hypothetical protein DER45DRAFT_589482 [Fusarium avenaceum]	100	4.61e-110	315	100	-	-	-	-	-	-	-	-	-	-	-	-	-	-	Consensus disorder prediction	-	-	-	MobiDB-lite	Present	Missing	Present	Partially annotated
Fusav_FaLH27|g10831.t1	Fusav_FaLH27	295	KAI6768050.1	KAI6768050.1 hypothetical protein HG530_006059 [Fusarium avenaceum]	100	1.53e-214	590	100	-	-	-	-	-	-	-	-	-	-	-	-	-	-	Consensus disorder prediction	-	-	-	MobiDB-lite	Present	Missing	Present	Partially annotated
Fusav_FaLH27|g10832.t1	Fusav_FaLH27	485	KAH6968955.1	KAH6968955.1 luciferase-like domain-containing protein [Fusarium avenaceum]	100	0	986	100	IPR011251; IPR016215; IPR036661; IPR051260	-	GO:0004497; GO:0016705	-	-	monooxygenase activity; oxidoreductase activity, acting on paired donors, with incorporation or reduction of molecular oxygen	-	-	GO:0003824; GO:0016491	-	-	catalytic activity; oxidoreductase activity	-	-	ALKANESULFONATE MONOOXYGENASE-RELATED; Bacterial luciferase-like; Luciferase-like domain; Luciferase-like monooxygenase; Nitrilotriacetate monooxygenase component A/pristinamycin IIA synthase subunit A; NtaA/DmoA family FMN-dependent monooxygenase	PF00296	Diverse substrate monooxygenases; Luciferase-like domain; Luciferase-like domain superfamily; Nitrilotriacetate monooxygenase component A/pristinamycin IIA synthase subunit A	-	CATH-Gene3D; NCBIFAM; PANTHER; PIRSF; PIRSR; Pfam; SUPERFAMILY	Present	Present	Present	BLAST + GO + InterPro
Fusav_FaLH27|g10833.t1	Fusav_FaLH27	471	CAJ0540335.1	CAJ0540335.1 Ff.00g074990.m01.CDS01 [Fusarium sp. VM40]	100	0	931	100	IPR011701; IPR036259; IPR051617	GO:0055085	GO:0022857	-	transmembrane transport	transmembrane transporter activity	-	GO:0055085	GO:0005215	-	transmembrane transport	transporter activity	-	-	Consensus disorder prediction; ET TRANSLATION PRODUCT-RELATED; MFS general substrate transporter; MFS general substrate transporter like domains; Major Facilitator Superfamily	PF07690	MFS transporter superfamily; Major facilitator superfamily; UNC-93-like transmembrane regulator	-	CATH-Gene3D; MobiDB-lite; PANTHER; Pfam; SUPERFAMILY	Present	Present	Present	BLAST + GO + InterPro
Fusav_FaLH27|g10834.t1	Fusav_FaLH27	632	KAH6968953.1	KAH6968953.1 hypothetical protein DER45DRAFT_621583 [Fusarium avenaceum]	99.5	0	1298	100	IPR020946; IPR036188	-	GO:0004499; GO:0050660; GO:0050661	-	-	flavin adenine dinucleotide binding; N,N-dimethylaniline monooxygenase activity; NADP binding	-	-	GO:0003824; GO:0016491	-	-	catalytic activity; oxidoreductase activity	-	-	Consensus disorder prediction; FAD/NAD(P)-binding domain; Flavin-binding monooxygenase-like; L-ORNITHINE N(5)-MONOOXYGENASE-RELATED	PF00743	FAD/NAD(P)-binding domain superfamily; Flavin monooxygenase-like	-	CATH-Gene3D; MobiDB-lite; PANTHER; Pfam; SUPERFAMILY	Present	Present	Present	BLAST + GO + InterPro
Fusav_FaLH27|g10835.t1	Fusav_FaLH27	530	KIL95989.1	KIL95989.1 hypothetical protein FAVG1_00728 [Fusarium avenaceum]	97.5	0	1065	99.8	IPR001128; IPR017972; IPR036396	-	GO:0004497; GO:0005506; GO:0016705; GO:0020037	-	-	heme binding; iron ion binding; monooxygenase activity; oxidoreductase activity, acting on paired donors, with incorporation or reduction of molecular oxygen	-	-	GO:0003824; GO:0016491	-	-	catalytic activity; oxidoreductase activity	-	-	CYTOCHROME P450; Consensus disorder prediction; Cytochrome P450; Cytochrome P450 cysteine heme-iron ligand signature; cytochrome P450 family 503, subfamily A, polypeptide 1 and similar cytochrome P450s	PF00067	Cytochrome P450; Cytochrome P450 superfamily; conserved site	-	CATH-Gene3D; CDD; MobiDB-lite; PANTHER; PIRSR; PROSITE patterns; Pfam; SUPERFAMILY	Present	Present	Present	BLAST + GO + InterPro
Fusav_FaLH27|g10836.t1	Fusav_FaLH27	328	KAH6968951.1	KAH6968951.1 hypothetical protein DER45DRAFT_639181 [Fusarium avenaceum]	100	3.29e-237	650	100	-	-	-	-	-	-	-	-	-	-	-	-	-	-	Consensus disorder prediction; PROTEIN CBG02620	-	-	-	MobiDB-lite; PANTHER	Present	Missing	Present	Partially annotated
Fusav_FaLH27|g10837.t1	Fusav_FaLH27	147	KAH6968950.1	KAH6968950.1 hypothetical protein DER45DRAFT_532595 [Fusarium avenaceum]	100	4.21e-107	306	100	-	-	-	-	-	-	-	-	-	-	-	-	-	-	SMALL SECRETED PROTEIN	-	-	-	PANTHER	Present	Missing	Present	Partially annotated
Fusav_FaLH27|g10838.t1	Fusav_FaLH27	278	KAI6768058.1	KAI6768058.1 hypothetical protein HG530_006067 [Fusarium avenaceum]	99.3	3.2e-212	583	100	IPR001568; IPR018188; IPR033130; IPR033697; IPR036430	-	GO:0003723; GO:0033897	-	-	ribonuclease T2 activity; RNA binding	-	-	GO:0003723; GO:0003824; GO:0016829; GO:0140098	-	-	catalytic activity; catalytic activity, acting on RNA; lyase activity; RNA binding	-	-	RIBONUCLEASE T2; Ribonuclease Rh-like; Ribonuclease T2 family; Ribonuclease T2 family histidine active site 1; Ribonuclease T2 family histidine active site 2; Ribonuclease T2-like	PF00445	His active site 1; His active site 2; Ribonuclease T2; Ribonuclease T2-like; Ribonuclease T2-like superfamily; eukaryotic	-	CATH-Gene3D; CDD; PANTHER; PIRSR; PROSITE patterns; Pfam; SUPERFAMILY	Present	Present	Present	BLAST + GO + InterPro
Fusav_FaLH27|g10839.t1	Fusav_FaLH27	589	KAH6968948.1	KAH6968948.1 glycosyl hydrolase [Fusarium avenaceum]	98.5	0	1202	100	IPR006710; IPR023296; IPR052176	GO:0005975	GO:0004553	-	carbohydrate metabolic process	hydrolase activity, hydrolyzing O-glycosyl compounds	-	GO:0005975	GO:0003824; GO:0016787	-	carbohydrate metabolic process	catalytic activity; hydrolase activity	-	-	Arabinanase/levansucrase/invertase; ENDO-1,4-BETA-XYLANASE; Glycosyl hydrolase domain; family 43; Glycosyl hydrolases family 43	PF04616	Glycoside hydrolase; Glycosyl Hydrolase Family 43 Enzymes; Glycosyl hydrolase; family 43; five-bladed beta-propeller domain superfamily	-	CATH-Gene3D; PANTHER; Pfam; SUPERFAMILY	Present	Present	Present	BLAST + GO + InterPro
Fusav_FaLH27|g10840.t1	Fusav_FaLH27	115	KAI6768059.1	KAI6768059.1 hypothetical protein HG530_006068 [Fusarium avenaceum]	99.1	2.32e-73	219	100																				Present	Missing	Missing	Partially annotated
Fusav_FaLH27|g10841.t1	Fusav_FaLH27	577	KAH6968946.1	KAH6968946.1 major facilitator superfamily domain-containing protein [Fusarium avenaceum]	100	0	1181	100	IPR011701; IPR036259	GO:0055085	GO:0022857	-	transmembrane transport	transmembrane transporter activity	-	GO:0055085	GO:0005215	-	transmembrane transport	transporter activity	-	-	MAJOR FACILITATOR SUPERFAMILY; MFS general substrate transporter; MFS general substrate transporter like domains; Major Facilitator Superfamily	PF07690	MFS transporter superfamily; Major facilitator superfamily	-	CATH-Gene3D; PANTHER; Pfam; SUPERFAMILY	Present	Present	Present	BLAST + GO + InterPro
Fusav_FaLH27|g10842.t1	Fusav_FaLH27	518	KIL95995.1	KIL95995.1 hypothetical protein FAVG1_00734 [Fusarium avenaceum]	99.6	0	1031	100	IPR001138; IPR021858; IPR036864	GO:0006355	GO:0000981; GO:0008270	-	regulation of DNA-templated transcription	DNA-binding transcription factor activity, RNA polymerase II-specific; zinc ion binding	-	GO:0006355	GO:0140110	-	regulation of DNA-templated transcription	transcription regulator activity	-	-	Fungal Zn(2)-Cys(6) binuclear cluster domain; Fungal specific transcription factor domain; GAL4-like Zn(II)2Cys6 (or C6 zinc) binuclear cluster DNA-binding domain; TRANSCRIPTIONAL ACTIVATOR PROTEIN UGA3; Zn(2)-C6 fungal-type DNA-binding domain; Zn(2)-C6 fungal-type DNA-binding domain profile; Zn(2)-C6 fungal-type DNA-binding domain signature; Zn2/Cys6 DNA-binding domain	PF00172; PF11951	Fungal transcription factor; Zn(2)-C6 fungal-type DNA-binding domain superfamily; Zn(2)Cys(6) fungal-type DNA-binding domain	-	CATH-Gene3D; CDD; PANTHER; PROSITE patterns; PROSITE profiles; Pfam; SMART; SUPERFAMILY	Present	Present	Present	BLAST + GO + InterPro
Fusav_FaLH27|g10843.t1	Fusav_FaLH27	1077	KAI6768063.1	KAI6768063.1 hypothetical protein HG530_006072 [Fusarium avenaceum]	99.9	0	2108	100	IPR001757; IPR004014; IPR006068; IPR006414; IPR008250; IPR018303; IPR023214; IPR023298; IPR023299; IPR036412; IPR044492; IPR059000	GO:0006812	GO:0000166; GO:0005215; GO:0005524; GO:0016887; GO:0019829	GO:0016020	monoatomic cation transport	ATP binding; ATP hydrolysis activity; ATPase-coupled monoatomic cation transmembrane transporter activity; nucleotide binding; transporter activity	membrane	-	GO:0003824; GO:0005215; GO:0016787; GO:0140657	-	-	ATP-dependent activity; catalytic activity; hydrolase activity; transporter activity	-	-	C1.7: P-type atpase like; CALCIUM-TRANSPORTING ATPASE; Calcium ATPase, transduction domain A; Calcium ATPase, transmembrane domain M; Calcium-transporting ATPase, cytoplasmic domain N; Calcium-transporting ATPase, cytoplasmic transduction domain A; Calcium-transporting ATPase, transmembrane domain; Cation transporter/ATPase, N-terminus; Cation transporting ATPase, C-terminus; Consensus disorder prediction; E1-E2 ATPases phosphorylation site; HAD superfamily/HAD-like; HAD-IC family P-type ATPase; HAD-like; Haloacid Dehalogenase; Metal cation-transporting ATPase, ATP-binding domain N; P-type ATPase actuator domain; P-type ATPase, cytoplasmic domain N; Phospholipid-transporting ATPase IC; Sarcoplasmic/endoplasmic reticulum calcium ATPase 1; Sodium P-type ATPase; Sodium ion P-type ATPase; haloacid dehalogenase-like hydrolase; p-type atpase; potassium/sodium efflux P-type ATPase, fungal-type	PF00122; PF00689; PF00690; PF08282; PF13246	A domain; A domain superfamily; C-terminal; Cation-transporting P-type ATPase; HAD superfamily; HAD-like superfamily; N-terminal; P-type ATPase; cytoplasmic domain N; haloacid dehalogenase domain; phosphorylation site; subfamily IID; transmembrane domain superfamily	-	CATH-FunFam; CATH-Gene3D; MobiDB-lite; NCBIFAM; PANTHER; PIRSR; PROSITE patterns; Pfam; SFLD; SMART; SUPERFAMILY	Present	Present	Present	BLAST + GO + InterPro
Fusav_FaLH27|g10844.t1	Fusav_FaLH27	340	KAI6768064.1	KAI6768064.1 hypothetical protein HG530_006073 [Fusarium avenaceum]	97.6	1.24e-238	655	100	IPR001926; IPR027278; IPR036052	-	-	-	-	-	-	-	-	-	-	-	-	-	1-AMINOCYCLOPROPANE-1-CARBOXYLATE DEAMINASE-RELATED; 1-aminocyclopropane-1-carboxylate deaminase/D-cysteine desulfhydrase; Pyridoxal-phosphate dependent enzyme; Tryptophan synthase beta subunit-like PLP-dependent enzymes	PF00291	1-aminocyclopropane-1-carboxylate deaminase/D-cysteine desulfhydrase; PALP domain; PALP domain superfamily; Tryptophan synthase beta chain-like	-	CATH-Gene3D; PANTHER; PIRSF; PIRSR; Pfam; SUPERFAMILY	Present	Missing	Present	Partially annotated
Fusav_FaLH27|g10845.t1	Fusav_FaLH27	403	KIL95998.1	KIL95998.1 3-hydroxybutyryl- dehydratase [Fusarium avenaceum]	92.5	1.63e-297	810	99.8	IPR011009; IPR051678	-	-	-	-	-	-	-	-	-	-	-	-	-	AMINOGLYCOSIDE PHOSPHOTRANSFERASE-RELATED-RELATED; Protein kinase-like (PK-like)	-	Aminoglycoside Phosphotransferase Enzymes; Protein kinase-like domain superfamily	-	PANTHER; SUPERFAMILY	Present	Missing	Present	Partially annotated
Fusav_FaLH27|g10846.t1	Fusav_FaLH27	275	KIL95999.1	KIL95999.1 hypothetical protein FAVG1_00738 [Fusarium avenaceum]	99.6	1.62e-174	488	100	IPR051694	-	-	-	-	-	-	-	-	-	-	-	-	-	Consensus disorder prediction; PAIRED IMMUNOGLOBULIN-LIKE TYPE 2 RECEPTOR	-	Immunoregulatory Receptor-like	-	MobiDB-lite; PANTHER	Present	Missing	Present	Partially annotated
Fusav_FaLH27|g10847.t1	Fusav_FaLH27	577	KAI6768067.1	KAI6768067.1 hypothetical protein HG530_006076 [Fusarium avenaceum]	99.8	0	1161	100	IPR003953; IPR014614; IPR027477; IPR036188	-	GO:0016627	-	-	oxidoreductase activity, acting on the CH-CH group of donors	-	-	GO:0003824; GO:0016491	-	-	catalytic activity; oxidoreductase activity	-	-	3-KETOSTEROID-DELTA-1-DEHYDROGENASE; FAD binding domain; FAD-binding dehydrogenase; FAD/NAD(P)-binding domain; Predicted fumarate/succinate/L-aspartate dehydrogenases; Succinate dehydrogenase/fumarate reductase flavoprotein, catalytic domain	PF00890	FAD-binding domain; FAD-dependent oxidoreductase 2; FAD/NAD(P)-binding domain superfamily; KsdD-like steroid dehydrogenase; Succinate dehydrogenase/fumarate reductase flavoprotein; catalytic domain superfamily	-	CATH-Gene3D; NCBIFAM; PANTHER; PIRSF; Pfam; SUPERFAMILY	Present	Present	Present	BLAST + GO + InterPro
Fusav_FaLH27|g10848.t1	Fusav_FaLH27	450	KAI6768069.1	KAI6768069.1 hypothetical protein HG530_006078 [Fusarium avenaceum]	100	0	916	100	IPR007577; IPR029044; IPR039367	-	GO:0000009	-	-	alpha-1,6-mannosyltransferase activity	-	-	GO:0003824; GO:0016740	-	-	catalytic activity; transferase activity	-	-	Glycosyltransferase family 32 protein; Glycosyltransferase sugar-binding region containing DXD motif; INITIATION-SPECIFIC ALPHA-1,6-MANNOSYLTRANSFERASE; Nucleotide-diphospho-sugar transferases	PF04488	6-mannosyltransferase Och1-like; DXD sugar-binding motif; Glycosyltransferase; Initiation-specific alpha-1; Nucleotide-diphospho-sugar transferases	-	CATH-FunFam; CATH-Gene3D; PANTHER; Pfam; SUPERFAMILY	Present	Present	Present	BLAST + GO + InterPro
Fusav_FaLH27|g10849.t1	Fusav_FaLH27	499	KAH6968937.1	KAH6968937.1 acyltransferase family-domain-containing protein [Fusarium avenaceum]	100	0	1022	100	IPR002656; IPR050879	-	GO:0016747	-	-	acyltransferase activity, transferring groups other than amino-acyl groups	-	-	GO:0003824; GO:0016740	-	-	catalytic activity; transferase activity	-	-	ACETYLTRANSFERASE; Acyltransferase domain	PF01757	Acyltransferase 3; Acyltransferase 3 domain	-	PANTHER; Pfam	Present	Present	Present	BLAST + GO + InterPro
Fusav_FaLH27|g10850.t1	Fusav_FaLH27	462	KAH6968936.1	KAH6968936.1 hypothetical protein DER45DRAFT_621582 [Fusarium avenaceum]	99.6	0	952	100	IPR023296	-	-	-	-	-	-	-	-	-	-	-	-	-	Consensus disorder prediction; Glycosyl hydrolase domain; family 43	-	Glycosyl hydrolase; five-bladed beta-propeller domain superfamily	-	CATH-Gene3D; MobiDB-lite	Present	Missing	Present	Partially annotated
Fusav_FaLH27|g10851.t1	Fusav_FaLH27	473	KAH6968935.1	KAH6968935.1 major facilitator superfamily domain-containing protein [Fusarium avenaceum]	99.6	0	925	100	IPR011701; IPR020846; IPR036259; IPR051788	GO:0055085	GO:0022857	-	transmembrane transport	transmembrane transporter activity	-	GO:0055085	GO:0005215	-	transmembrane transport	transporter activity	-	-	BYPASS OF STOP CODON PROTEIN 6; MFS efflux transporter; MFS general substrate transporter; MFS general substrate transporter like domains; Major Facilitator Superfamily; Major facilitator superfamily (MFS) profile	PF07690	MFS transporter superfamily; Major Facilitator Superfamily Transporter; Major facilitator superfamily; Major facilitator superfamily domain	-	CATH-FunFam; CATH-Gene3D; PANTHER; PROSITE profiles; Pfam; SUPERFAMILY	Present	Present	Present	BLAST + GO + InterPro
Fusav_FaLH27|g10852.t1	Fusav_FaLH27	803	KAI6768073.1	KAI6768073.1 hypothetical protein HG530_006082 [Fusarium avenaceum]	99.3	0	1591	100	-	-	-	-	-	-	-	-	-	-	-	-	-	-	Consensus disorder prediction; MEDIATOR OF RNA POLYMERASE II TRANSCRIPTION SUBUNIT 1	-	-	-	MobiDB-lite; PANTHER	Present	Missing	Present	Partially annotated
Fusav_FaLH27|g10853.t1	Fusav_FaLH27	800	KIL96006.1	KIL96006.1 hypothetical protein FAVG1_00745 [Fusarium avenaceum]	99.3	0	1678	100	IPR013780; IPR017853; IPR041036; IPR052066	-	-	-	-	-	-	-	-	-	-	-	-	-	(Trans)glycosidases; Consensus disorder prediction; Glycosidases; Glycoside hydrolase family 5 C-terminal domain; Golgi alpha-mannosidase II	PF18564	C-terminal domain; Glycoside hydrolase family 5; Glycoside hydrolase superfamily; Glycosphingolipid Hydrolyzing Enzymes; Glycosyl hydrolase; all-beta	-	CATH-Gene3D; MobiDB-lite; PANTHER; Pfam; SUPERFAMILY	Present	Missing	Present	Partially annotated
Fusav_FaLH27|g10854.t1	Fusav_FaLH27	400	KAG5665808.1	KAG5665808.1 hypothetical protein KAF25_009933 [Fusarium avenaceum]	100	2.5e-307	834	100	IPR003819; IPR042098; IPR050411	-	GO:0016491	-	-	oxidoreductase activity	-	-	GO:0003824; GO:0016491	-	-	catalytic activity; oxidoreductase activity	-	-	Clavaminate synthase-like; Consensus disorder prediction; GAMMA-BUTYROBETAINE HYDROXYLASE-RELATED; Putative Taurine catabolism dioxygenase TauD; Taurine catabolism dioxygenase TauD, TfdA family	PF02668	Alpha-ketoglutarate-dependent hydroxylases; Glutarate 2-hydroxylase superfamily; TauD/TfdA-like domain	-	CATH-FunFam; CATH-Gene3D; MobiDB-lite; PANTHER; Pfam; SUPERFAMILY	Present	Present	Present	BLAST + GO + InterPro
Fusav_FaLH27|g10855.t1	Fusav_FaLH27	377	KAI6768078.1	KAI6768078.1 hypothetical protein HG530_006087 [Fusarium avenaceum]	99.7	2.3e-280	764	100	IPR003819; IPR042098; IPR051178	-	GO:0016491	-	-	oxidoreductase activity	-	-	GO:0003824; GO:0016491	-	-	catalytic activity; oxidoreductase activity	-	-	Clavaminate synthase-like; DIOXYGENASE RV0097-RELATED; Taurine catabolism dioxygenase TauD, TfdA family	PF02668	Glutarate 2-hydroxylase superfamily; TauD/TfdA-like domain; TfdA dioxygenase	-	CATH-Gene3D; PANTHER; Pfam; SUPERFAMILY	Present	Present	Present	BLAST + GO + InterPro
Fusav_FaLH27|g10856.t1	Fusav_FaLH27	259	KAH6968930.1	KAH6968930.1 hypothetical protein DER45DRAFT_548043 [Fusarium avenaceum]	100	3.39e-184	511	100																				Present	Missing	Missing	Partially annotated
Fusav_FaLH27|g10857.t1	Fusav_FaLH27	233	KAH6968929.1	KAH6968929.1 RmlC-like cupin domain-containing protein [Fusarium avenaceum]	98.7	1.37e-161	451	100	IPR001929; IPR006045; IPR011051; IPR014710	-	GO:0030145	-	-	manganese ion binding	-	-	-	-	-	-	-	-	Cupin; GERMIN-LIKE PROTEIN SUBFAMILY 3 MEMBER 3; Jelly Rolls; Oxalate oxidase (germin), cupin domain; RmlC-like cupins	PF00190	Cupin 1; Germin; RmlC-like cupin domain superfamily; RmlC-like jelly roll fold	-	CATH-Gene3D; CDD; PANTHER; PIRSR; Pfam; SMART; SUPERFAMILY	Present	Present	Present	BLAST + GO + InterPro
Fusav_FaLH27|g10858.t1	Fusav_FaLH27	426	KAH6968928.1	KAH6968928.1 Alpha/Beta hydrolase protein [Fusarium avenaceum]	95.1	2.98e-298	815	99.8	IPR005152; IPR022742; IPR029058	GO:0016042	GO:0004806	-	lipid catabolic process	triacylglycerol lipase activity	-	GO:0006629	GO:0003824; GO:0016787	-	lipid metabolic process	catalytic activity; hydrolase activity	-	-	Secreted esterase, LipA type; Serine aminopeptidase, S33; alpha/beta hydrolase; alpha/beta-Hydrolases	PF12146	Alpha/Beta hydrolase fold; Alpha/beta hydrolase domain-containing protein 17C-like; Lipase; secreted	-	CATH-Gene3D; PANTHER; PIRSF; Pfam; SUPERFAMILY	Present	Present	Present	BLAST + GO + InterPro
Fusav_FaLH27|g10859.t1	Fusav_FaLH27	381	KIL96012.1	KIL96012.1 hypothetical protein FAVG1_00751 [Fusarium avenaceum]	97.6	1.21e-268	734	100	IPR023753; IPR036188	-	GO:0016491	-	-	oxidoreductase activity	-	-	GO:0003824; GO:0016491	-	-	catalytic activity; oxidoreductase activity	-	-	APOPTOSIS-INDUCING FACTOR 1; FAD/NAD(P)-binding domain; Pyridine nucleotide-disulphide oxidoreductase	PF07992	FAD/NAD(P)-binding domain; FAD/NAD(P)-binding domain superfamily	-	CATH-Gene3D; PANTHER; PIRSR; Pfam; SUPERFAMILY	Present	Present	Present	BLAST + GO + InterPro
Fusav_FaLH27|g10860.t1	Fusav_FaLH27	736	KAH6968926.1	KAH6968926.1 hypothetical protein DER45DRAFT_35472 [Fusarium avenaceum]	98.5	0	1437	100	IPR001138; IPR007219; IPR036864	GO:0006351; GO:0006355	GO:0000981; GO:0003677; GO:0008270	-	DNA-templated transcription; regulation of DNA-templated transcription	DNA binding; DNA-binding transcription factor activity, RNA polymerase II-specific; zinc ion binding	-	GO:0006351; GO:0006355	GO:0003677; GO:0140110	-	DNA-templated transcription; regulation of DNA-templated transcription	DNA binding; transcription regulator activity	-	-	Consensus disorder prediction; Fungal Zn(2)-Cys(6) binuclear cluster domain; Fungal specific transcription factor domain; GAL4-like Zn(II)2Cys6 (or C6 zinc) binuclear cluster DNA-binding domain; UNCHARACTERIZED TRANSCRIPTIONAL REGULATORY PROTEIN; Zn(2)-C6 fungal-type DNA-binding domain; Zn(2)-C6 fungal-type DNA-binding domain profile; Zn(2)-C6 fungal-type DNA-binding domain signature; Zn2/Cys6 DNA-binding domain; fungal transcription factor regulatory middle homology region	PF00172; PF04082	Xylanolytic transcriptional activator; Zn(2)-C6 fungal-type DNA-binding domain superfamily; Zn(2)Cys(6) fungal-type DNA-binding domain; regulatory domain	-	CATH-Gene3D; CDD; MobiDB-lite; PANTHER; PROSITE patterns; PROSITE profiles; Pfam; SMART; SUPERFAMILY	Present	Present	Present	BLAST + GO + InterPro
Fusav_FaLH27|g10861.t1	Fusav_FaLH27	326	KAI6768085.1	KAI6768085.1 hypothetical protein HG530_006094 [Fusarium avenaceum]	99.7	1.3e-242	664	100	IPR002347; IPR036291	-	-	-	-	-	-	-	-	-	-	-	-	-	NAD(P)-binding Rossmann-fold domains; NAD(P)-binding Rossmann-like Domain; RETINOL DEHYDROGENASE; short chain dehydrogenase	PF00106	NAD(P)-binding domain superfamily; Short-chain dehydrogenase/reductase SDR	-	CATH-Gene3D; PANTHER; PIRSR; Pfam; SUPERFAMILY	Present	Missing	Present	Partially annotated
Fusav_FaLH27|g10862.t1	Fusav_FaLH27	438	KAH6968924.1	KAH6968924.1 hypothetical protein DER45DRAFT_35425 [Fusarium avenaceum]	100	0	877	100																				Present	Missing	Missing	Partially annotated
Fusav_FaLH27|g10863.t1	Fusav_FaLH27	351	KIL96015.1	KIL96015.1 hypothetical protein FAVG1_00754 [Fusarium avenaceum]	100	2.39e-237	653	100	IPR004853; IPR050186	-	-	-	-	-	-	-	-	-	-	-	-	-	SOLUTE CARRIER FAMILY 35; Triose-phosphate Transporter family	PF03151	Sugar phosphate transporter domain; Triose Phosphate/Phosphate Translocator	-	PANTHER; Pfam	Present	Missing	Present	Partially annotated
Fusav_FaLH27|g10864.t1	Fusav_FaLH27	470	KAH6968922.1	KAH6968922.1 polysaccharide pyruvyl transferase-domain-containing protein [Fusarium avenaceum]	100	0	934	100	IPR007345	-	-	-	-	-	-	-	-	-	-	-	-	-	Consensus disorder prediction; Polysaccharide pyruvyl transferase	PF04230	Polysaccharide pyruvyl transferase	-	MobiDB-lite; Pfam	Present	Missing	Present	Partially annotated
Fusav_FaLH27|g10865.t1	Fusav_FaLH27	390	KIL96017.1	KIL96017.1 gdp-mannose transporter [Fusarium avenaceum]	100	5.59e-274	749	100	IPR037185; IPR050186	-	-	-	-	-	-	-	-	-	-	-	-	-	Consensus disorder prediction; Multidrug resistance efflux transporter EmrE; SOLUTE CARRIER FAMILY 35; solute carrier family 35 transporter	-	Multidrug transporter EmrE superfamily; Triose Phosphate/Phosphate Translocator	-	MobiDB-lite; NCBIFAM; PANTHER; SUPERFAMILY	Present	Missing	Present	Partially annotated
Fusav_FaLH27|g10866.t1	Fusav_FaLH27	489	KAG5665813.1	KAG5665813.1 hypothetical protein KAF25_009938 [Fusarium avenaceum]	100	0	867	100	IPR001680; IPR015943; IPR020472; IPR022052; IPR036322; IPR051972	-	GO:0005515	-	-	protein binding	-	-	-	-	-	-	-	-	Consensus disorder prediction; GLUTAMATE-RICH WD REPEAT-CONTAINING PROTEIN 1; Histone-binding protein RBBP4 or subunit C of CAF1 complex; Trp-Asp (WD) repeats circular profile; Trp-Asp (WD) repeats profile; WD domain, G-beta repeat; WD40 repeat-like; WD40 repeats; YVTN repeat-like/Quinoprotein amine dehydrogenase	PF00400; PF12265	Glutamate-rich WD repeat-containing; Histone-binding protein RBBP4-like; N-terminal; PAC1/LIS1-like; WD-40 repeat; WD40 repeat; WD40-repeat-containing domain superfamily; WD40/YVTN repeat-like-containing domain superfamily	-	CATH-Gene3D; MobiDB-lite; PANTHER; PRINTS; PROSITE profiles; Pfam; SMART; SUPERFAMILY	Present	Present	Present	BLAST + GO + InterPro
Fusav_FaLH27|g10867.t1	Fusav_FaLH27	131	CAJ0540267.1	CAJ0540267.1 Ff.00g074650.m01.CDS01 [Fusarium sp. VM40]	98.5	1.86e-89	261	100	IPR013766; IPR036249	-	-	-	-	-	-	-	-	-	-	-	-	-	Glutaredoxin; THIOREDOXIN-LIKE PROTEIN 1; Thioredoxin; Thioredoxin domain profile; Thioredoxin-like	PF00085	Thioredoxin domain; Thioredoxin-like superfamily	-	CATH-Gene3D; CDD; PANTHER; PIRSR; PROSITE profiles; Pfam; SUPERFAMILY	Present	Missing	Present	Partially annotated
Fusav_FaLH27|g10868.t1	Fusav_FaLH27	790	KAG5665814.1	KAG5665814.1 hypothetical protein KAF25_009939 [Fusarium avenaceum]	99.6	0	1438	100	IPR001680; IPR015943; IPR036322; IPR040324	-	GO:0005515	-	-	protein binding	-	-	-	-	-	-	-	-	Consensus disorder prediction; Trp-Asp (WD) repeats circular profile; Trp-Asp (WD) repeats profile; WD REPEAT DOMAIN 44; WD domain, G-beta repeat; WD40 repeat-like; WD40 repeats; YVTN repeat-like/Quinoprotein amine dehydrogenase	PF00400	WD repeat-containing protein WDR44/Dgr2; WD40 repeat; WD40-repeat-containing domain superfamily; WD40/YVTN repeat-like-containing domain superfamily	-	CATH-Gene3D; MobiDB-lite; PANTHER; PROSITE profiles; Pfam; SMART; SUPERFAMILY	Present	Present	Present	BLAST + GO + InterPro
Fusav_FaLH27|g10869.t1	Fusav_FaLH27	400	KAH6968917.1	KAH6968917.1 hypothetical protein DER45DRAFT_35053 [Fusarium avenaceum]	100	3.12e-276	755	100	IPR004405; IPR005140; IPR005141; IPR005142; IPR029064; IPR038069; IPR042226; IPR058547	GO:0070481; GO:0070966; GO:0071025	-	-	nuclear-transcribed mRNA catabolic process, no-go decay; nuclear-transcribed mRNA catabolic process, non-stop decay; RNA surveillance	-	-	GO:0016071	-	-	mRNA metabolic process	-	-	-	Consensus disorder prediction; Dom34/Pelota N-terminal domain-like; L30e-like; PELOTA; Pelota N-terminal domain; Pelota, domain A; Protein DOM34 homolog; Protein pelota homolog; Translational machinery components; eRF1 domain 2; eRF1 domain 3; mRNA surveillance protein pelota	PF03464; PF03465; PF26356	N-terminal domain; Pelota; Pelota/DOM34; Ribosomal protein eL30-like superfamily; domain 2 superfamily; eRF1; eRF1 domain 2; eRF1 domain 3; eRF1/Pelota-like	-	CATH-FunFam; CATH-Gene3D; MobiDB-lite; NCBIFAM; PANTHER; Pfam; SMART; SUPERFAMILY	Present	Present	Present	BLAST + GO + InterPro
Fusav_FaLH27|g10870.t1	Fusav_FaLH27	293	KAH6968916.1	KAH6968916.1 NADP-dependent oxidoreductase domain-containing protein [Fusarium avenaceum]	100	1.4e-209	578	100	IPR018170; IPR020471; IPR023210; IPR036812	-	GO:0016491	-	-	oxidoreductase activity	-	-	GO:0003824; GO:0016491	-	-	catalytic activity; oxidoreductase activity	-	-	2,5-DIKETO-D-GLUCONIC ACID REDUCTASE; AKR1/2/3/4/5 family of aldo-keto reductase (AKR) and similar proteins; Aldo-keto reductase; Aldo/keto reductase family; Aldo/keto reductase family putative active site signature; Aldo/keto reductase family signature 2; NAD(P)-linked oxidoreductase; NADP-dependent oxidoreductase domain; Oxidoreductase, aldo/keto reductase family	PF00248	Aldo-keto reductase; Aldo/keto reductase; NAD(P)-dependent oxidoreductase domain superfamily; NADP-dependent oxidoreductase domain; conserved site	-	CATH-FunFam; CATH-Gene3D; CDD; PANTHER; PIRSF; PIRSR; PRINTS; PROSITE patterns; Pfam; SUPERFAMILY	Present	Present	Present	BLAST + GO + InterPro
Fusav_FaLH27|g10871.t1	Fusav_FaLH27	610	KAH6968915.1	KAH6968915.1 hypothetical protein DER45DRAFT_548006 [Fusarium avenaceum]	98	0	1005	100	-	-	-	-	-	-	-	-	-	-	-	-	-	-	Coil; Consensus disorder prediction	-	-	-	COILS; MobiDB-lite	Present	Missing	Present	Partially annotated
Fusav_FaLH27|g10872.t1	Fusav_FaLH27	353	KAG5665815.1	KAG5665815.1 hypothetical protein KAF25_009940 [Fusarium avenaceum]	100	9.01e-262	715	100	IPR038886	-	-	-	-	-	-	-	-	-	-	-	-	-	Consensus disorder prediction; E3 UBIQUITIN-PROTEIN LIGASE COMPLEX SLX5-SLX8 SUBUNIT SLX5	-	E3 ubiquitin-protein ligase complex; subunit SLX5/Rfp1	-	MobiDB-lite; PANTHER	Present	Missing	Present	Partially annotated
Fusav_FaLH27|g10873.t1	Fusav_FaLH27	477	KIL96025.1	KIL96025.1 hypothetical protein FAVG1_00764 [Fusarium avenaceum]	99.8	2.47e-289	795	100	IPR001680; IPR003613; IPR013083; IPR013915; IPR015943; IPR036322; IPR038959; IPR055340	GO:0000398; GO:0016567	GO:0004842; GO:0005515; GO:0061630	GO:0000974	mRNA splicing, via spliceosome; protein ubiquitination	protein binding; ubiquitin protein ligase activity; ubiquitin-protein transferase activity	Prp19 complex	GO:0016071	GO:0003824; GO:0016740; GO:0140096	-	mRNA metabolic process	catalytic activity; catalytic activity, acting on a protein; transferase activity	-	-	Coil; Modified RING finger domain; PRE-MRNA-PROCESSING FACTOR 19; Pre-mRNA-processing factor 19, putative; Prp19/Pso4-like; RING/U-box; Trp-Asp (WD) repeats profile; U-box domain profile; U-box domain, a modified RING finger, found in pre-mRNA-processing factor 19 (Prp19) and similar proteins; WD domain, G-beta repeat; WD40 repeat-like; WD40 repeats; YVTN repeat-like/Quinoprotein amine dehydrogenase; Zinc/RING finger domain, C3HC4 (zinc finger)	PF00400; PF08606	Pre-mRNA-processing factor 19; Prp19; RING/FYVE/PHD-type; U-box domain; WD40 repeat; WD40-repeat-containing domain superfamily; WD40/YVTN repeat-like-containing domain superfamily; Zinc finger; coiled-coil region	-	CATH-FunFam; CATH-Gene3D; CDD; COILS; PANTHER; PROSITE profiles; Pfam; SMART; SUPERFAMILY	Present	Present	Present	BLAST + GO + InterPro
Fusav_FaLH27|g10874.t1	Fusav_FaLH27	175	KAH6968912.1	KAH6968912.1 Oxo-4-hydroxy-4-carboxy-5-ureidoimidazoline decarboxylase [Fusarium avenaceum]	98.9	2.28e-111	320	100	IPR018020; IPR036778	-	-	-	-	-	-	-	-	-	-	-	-	-	CHROMOSOME 9, WHOLE GENOME SHOTGUN SEQUENCE; Coil; OHCU decarboxylase; Oxo-4-hydroxy-4-carboxy-5-ureidoimidazoline decarboxylase; UraD-Like	PF09349	Oxo-4-hydroxy-4-carboxy-5-ureidoimidazoline decarboxylase; Oxo-4-hydroxy-4-carboxy-5-ureidoimidazoline decarboxylase superfamily	-	CATH-Gene3D; COILS; PANTHER; Pfam; SUPERFAMILY	Present	Missing	Present	Partially annotated
Fusav_FaLH27|g10875.t1	Fusav_FaLH27	295	KAI6768103.1	KAI6768103.1 hypothetical protein HG530_006112 [Fusarium avenaceum]	98.6	3.55e-204	564	100	-	-	-	-	-	-	-	-	-	-	-	-	-	-	Consensus disorder prediction	-	-	-	MobiDB-lite	Present	Missing	Present	Partially annotated
Fusav_FaLH27|g10876.t1	Fusav_FaLH27	738	KAH6968910.1	KAH6968910.1 bactericidal permeability-increasing protein [Fusarium avenaceum]	100	0	1429	100	IPR017943; IPR045967	-	GO:0008289	-	-	lipid binding	-	-	GO:0008289	-	-	lipid binding	-	-	Bactericidal permeability-increasing protein, BPI; CHROMOSOME 19, WHOLE GENOME SHOTGUN SEQUENCE; Coil; Consensus disorder prediction; HAM1-like, N-terminal domain	PF19343	Bactericidal permeability-increasing protein; HAM1-like; N-terminal domain; alpha/beta domain superfamily	-	COILS; MobiDB-lite; PANTHER; Pfam; SUPERFAMILY	Present	Present	Present	BLAST + GO + InterPro
Fusav_FaLH27|g10877.t1	Fusav_FaLH27	365	KAH6968909.1	KAH6968909.1 thioesterase-like superfamily-domain-containing protein [Fusarium avenaceum]	99.7	1.6e-274	748	100	IPR003703; IPR029069; IPR042171; IPR049449; IPR049450	GO:0006637	GO:0047617	-	acyl-CoA metabolic process	fatty acyl-CoA hydrolase activity	-	GO:0006790; GO:0055086	GO:0003824; GO:0016787	-	nucleobase-containing small molecule metabolic process; sulfur compound metabolic process	catalytic activity; hydrolase activity	-	-	ACYL-COA THIOESTERASE; Acyl-CoA thioesterase C-terminal domain; Acyl-CoA thioesterase N-terminal domain; Acyl-CoA thioesterase, double hotdog domain; Consensus disorder prediction; Thioesterase/thiol ester dehydrase-isomerase	PF13622; PF20789	Acyl-CoA thioesterase; Acyl-CoA thioesterase-like; C-terminal domain; HotDog domain superfamily; N-terminal HotDog domain; double hotdog domain	-	CATH-Gene3D; CDD; MobiDB-lite; PANTHER; Pfam; SUPERFAMILY	Present	Present	Present	BLAST + GO + InterPro
Fusav_FaLH27|g10878.t1	Fusav_FaLH27	313	KIL96030.1	KIL96030.1 hypothetical protein FAVG1_00769 [Fusarium avenaceum]	100	1.49e-230	632	100	-	-	-	-	-	-	-	-	-	-	-	-	-	-	Consensus disorder prediction	-	-	-	MobiDB-lite	Present	Missing	Present	Partially annotated
Fusav_FaLH27|g10879.t1	Fusav_FaLH27	364	KAI6768108.1	KAI6768108.1 hypothetical protein HG530_006117 [Fusarium avenaceum]	99.7	7.95e-254	696	100	IPR004136; IPR013785	-	GO:0018580	-	-	nitronate monooxygenase activity	-	-	GO:0003824; GO:0016491	-	-	catalytic activity; oxidoreductase activity	-	-	2-NITROPROPANE DIOXYGENASE; Aldolase class I; Inosine monophosphate dehydrogenase (IMPDH); Nitronate monooxygenase	PF03060	Aldolase-type TIM barrel; Nitronate monooxygenase	-	CATH-Gene3D; CDD; PANTHER; Pfam; SUPERFAMILY	Present	Present	Present	BLAST + GO + InterPro
Fusav_FaLH27|g10880.t1	Fusav_FaLH27	208	KIL96032.1	KIL96032.1 hypothetical protein FAVG1_00771 [Fusarium avenaceum]	99.5	2.21e-141	398	100	IPR002124; IPR036972	GO:0006123	-	GO:0005740; GO:0045277	mitochondrial electron transport, cytochrome c to oxygen	-	mitochondrial envelope; respiratory chain complex IV	GO:0006091	-	-	generation of precursor metabolites and energy	-	-	-	CYTOCHROME C OXIDASE SUBUNIT 5B, MITOCHONDRIAL; Cytochrome c oxidase subunit IV; Cytochrome c oxidase subunit Vb; Cytochrome c oxidase subunit Vb, zinc binding domain profile; Cytochrome c oxidase, subunit Vb; Rubredoxin-like	PF01215	Cytochrome c oxidase; subunit Vb; subunit Vb superfamily	-	CATH-FunFam; CATH-Gene3D; CDD; PANTHER; PIRSR; PROSITE profiles; Pfam; SUPERFAMILY	Present	Present	Present	BLAST + GO + InterPro
Fusav_FaLH27|g10881.t1	Fusav_FaLH27	161	KAG5665831.1	KAG5665831.1 hypothetical protein KAF25_009956 [Fusarium avenaceum]	100	9.47e-95	276	100	IPR027911	-	-	-	-	-	-	-	-	-	-	-	-	-	Consensus disorder prediction; Domain of unknown function (DUF4604)	PF15377	Domain of unknown function DUF4604	-	MobiDB-lite; Pfam	Present	Missing	Present	Partially annotated
Fusav_FaLH27|g10882.t1	Fusav_FaLH27	507	KIL96034.1	KIL96034.1 mannosyltransferase [Fusarium avenaceum]	100	0	1060	100	IPR002685; IPR029044	GO:0009101	GO:0000030	GO:0016020	glycoprotein biosynthetic process	mannosyltransferase activity	membrane	GO:0009101	GO:0003824; GO:0016740	-	glycoprotein biosynthetic process	catalytic activity; transferase activity	-	-	ALPHA-1,2 MANNOSYLTRANSFERASE KTR1; Consensus disorder prediction; Glycolipid 2-alpha-mannosyltransferase; Glycolipid 2-alpha-mannosyltransferase, fungal type; Nucleotide-diphospho-sugar transferases; Spore Coat Polysaccharide Biosynthesis Protein SpsA; Chain A	PF01793	Glycosyl transferase; Nucleotide-diphospho-sugar transferases; family 15	-	CATH-Gene3D; MobiDB-lite; PANTHER; PIRSF; PIRSR; Pfam; SUPERFAMILY	Present	Present	Present	BLAST + GO + InterPro
Fusav_FaLH27|g10883.t1	Fusav_FaLH27	288	KAH6968903.1	KAH6968903.1 Metallo-dependent phosphatase-like protein [Fusarium avenaceum]	100	2.96e-213	587	100	IPR004843; IPR029052	-	GO:0016787	-	-	hydrolase activity	-	-	GO:0003824; GO:0016787	-	-	catalytic activity; hydrolase activity	-	-	Calcineurin-like phosphoesterase; Metallo-dependent phosphatases; SER/THR PROTEIN PHOSPHATASE SUPERFAMILY (AFU_ORTHOLOGUE AFUA_1G14840)	PF00149	Calcineurin-like; Metallo-dependent phosphatase-like; phosphoesterase domain	-	CATH-Gene3D; PANTHER; Pfam; SUPERFAMILY	Present	Present	Present	BLAST + GO + InterPro
Fusav_FaLH27|g10884.t1	Fusav_FaLH27	295	KIL96036.1	KIL96036.1 hypothetical protein FAVG1_00775 [Fusarium avenaceum]	100	8.47e-212	583	100	IPR005749; IPR021131; IPR030878; IPR036227; IPR063184	GO:0006412	GO:0003735	GO:0015934	translation	structural constituent of ribosome	large ribosomal subunit	-	GO:0005198	-	-	structural molecule activity	-	-	50S RIBOSOMAL PROTEIN L15; 50S ribosomal protein L15; Consensus disorder prediction; Large ribosomal subunit protein uL15 [rplO]; Ribosomal protein uL15, N-terminal region; Ribosomal proteins 50S-L15, 50S-L18e, 60S-L27A; Ribosomal proteins L15p and L18e	PF00828; PF29471	Large ribosomal subunit protein uL15; Large ribosomal subunit protein uL15/eL18; Large ribosomal subunit protein uL15/eL18 superfamily; N-terminal region; Ribosomal protein uL15; bacteria	-	CATH-Gene3D; HAMAP; MobiDB-lite; NCBIFAM; PANTHER; Pfam; SUPERFAMILY	Present	Present	Present	BLAST + GO + InterPro
Fusav_FaLH27|g10885.t1	Fusav_FaLH27	726	KAI6768115.1	KAI6768115.1 hypothetical protein HG530_006124 [Fusarium avenaceum]	100	0	1358	100	IPR001683; IPR027267; IPR028662; IPR035704; IPR036871; IPR045734	GO:0042147	GO:0035091	-	retrograde transport, endosome to Golgi	phosphatidylinositol binding	-	GO:0016192	-	-	vesicle-mediated transport	-	-	-	Arfaptin homology (AH) domain/BAR domain; Coil; Consensus disorder prediction; PX domain; PX domain profile; PhoX homologous domain, present in p47phox and p40phox.; Phox-like domain; SORTING NEXIN MVP1; Sorting nexin 8/Mvp1 BAR domain; Sorting nexin MVP1; Sorting nexin mvp-1; The Bin/Amphiphysin/Rvs (BAR) domain of Sorting Nexin 8; The phosphoinositide binding Phox Homology domain of Sorting Nexin 8 and yeast Mvp1p	PF00787; PF19566	AH/BAR domain superfamily; BAR domain; PX domain; PX domain superfamily; Phox homology; SNX8/Mvp1; Sorting nexin 8/Mvp1; Sorting nexin-8/Mvp1	-	CATH-FunFam; CATH-Gene3D; CDD; COILS; MobiDB-lite; PANTHER; PIRSR; PROSITE profiles; Pfam; SMART; SUPERFAMILY	Present	Present	Present	BLAST + GO + InterPro
Fusav_FaLH27|g10886.t1	Fusav_FaLH27	605	KAH6968900.1	KAH6968900.1 dihydroxy-acid/6-phosphogluconate dehydratase [Fusarium avenaceum]	100	0	1213	100	IPR000581; IPR004404; IPR020558; IPR037237; IPR042096; IPR050165; IPR056740	GO:0009082	GO:0003824; GO:0004160	-	branched-chain amino acid biosynthetic process	catalytic activity; dihydroxy-acid dehydratase activity	-	GO:0006520	GO:0003824; GO:0016829	-	amino acid metabolic process	catalytic activity; lyase activity	-	-	Consensus disorder prediction; DIHYDROXY-ACID DEHYDRATASE DAD; Dihydroxy-acid and 6-phosphogluconate dehydratases signature 1; Dihydroxy-acid and 6-phosphogluconate dehydratases signature 2; Dihydroxy-acid dehydratase; Dihydroxy-acid/6-phosphogluconate dehydratase C-terminal; Dihydroxy-acid/6-phosphogluconate dehydratase N-terminal; IlvD/EDD C-terminal domain-like; IlvD/EDD N-terminal domain-like; LeuD/IlvD-like; dihydroxy-acid dehydratase	PF00920; PF24877	C-terminal; Dihydroxy-acid dehydratase; Dihydroxy-acid dehydratase IlvD/Edd; Dihydroxy-acid/6-phosphogluconate dehydratase; IlvD/EDD; N-terminal; N-terminal domain; conserved site	-	CATH-FunFam; CATH-Gene3D; MobiDB-lite; NCBIFAM; PANTHER; PROSITE patterns; Pfam; SUPERFAMILY	Present	Present	Present	BLAST + GO + InterPro
Fusav_FaLH27|g10887.t1	Fusav_FaLH27	346	KAI6768120.1	KAI6768120.1 hypothetical protein HG530_006129 [Fusarium avenaceum]	100	2.85e-247	677	100	IPR001005	-	-	-	-	-	-	-	-	-	-	-	-	-	Consensus disorder prediction	-	SANT/Myb domain	-	CDD; MobiDB-lite	Present	Missing	Present	Partially annotated
Fusav_FaLH27|g10888.t1	Fusav_FaLH27	242	KIL96040.1	KIL96040.1 myb dna-binding domain protein [Fusarium avenaceum]	91.3	6.07e-126	362	100	IPR001005; IPR009057; IPR017930; IPR050560	-	-	-	-	-	-	-	-	-	-	-	-	-	Coil; Consensus disorder prediction; Homeodomain-like; MYB PROTEIN-RELATED; Myb-like DNA-binding domain; Myb-like domain profile; Myb-type HTH DNA-binding domain profile; SANT SWI3, ADA2, N-CoR and TFIIIB'' DNA-binding domains	PF00249	Homeodomain-like superfamily; Myb domain; SANT/Myb domain; Transcription factors Myb-like	-	CATH-Gene3D; CDD; COILS; MobiDB-lite; PANTHER; PROSITE profiles; Pfam; SMART; SUPERFAMILY	Present	Missing	Present	Partially annotated
Fusav_FaLH27|g10889.t1	Fusav_FaLH27	483	KAH6968896.1	KAH6968896.1 concanavalin A-like lectin/glucanase domain-containing protein [Fusarium avenaceum]	100	2.06e-284	783	100	IPR000757; IPR013320; IPR017168	GO:0005975; GO:0071555	GO:0004553; GO:0016798	GO:0005618	carbohydrate metabolic process; cell wall organization	hydrolase activity, acting on glycosyl bonds; hydrolase activity, hydrolyzing O-glycosyl compounds	cell wall	GO:0005975; GO:0071554	GO:0003824; GO:0016787	GO:0005618; GO:0030312	carbohydrate metabolic process; cell wall organization or biogenesis	catalytic activity; hydrolase activity	cell wall; external encapsulating structure	-	Concanavalin A-like lectins/glucanases; Consensus disorder prediction; GLYCOSYL HYDROLASE-RELATED; Glycosidase; Glycosyl hydrolases family 16; Glycosyl hydrolases family 16 (GH16) domain profile; Predicted glycosidase CRH1	PF00722	Beta-glucanase-like; CRH-like; Concanavalin A-like lectin/glucanase domain superfamily; N-terminal domain	-	CATH-FunFam; CATH-Gene3D; MobiDB-lite; PANTHER; PIRSF; PIRSR; PROSITE profiles; Pfam; SUPERFAMILY	Present	Present	Present	BLAST + GO + InterPro
Fusav_FaLH27|g10890.t1	Fusav_FaLH27	395	KAH6968895.1	KAH6968895.1 Lactonase, 7-bladed beta-propeller-domain-containing protein [Fusarium avenaceum]	100	3.06e-285	778	100	IPR011048; IPR015943; IPR019405; IPR050282	-	GO:0005515	-	-	protein binding	-	-	-	-	-	-	-	-	6-PHOSPHOGLUCONOLACTONASE-RELATED; C-terminal (heme d1) domain of cytochrome cd1-nitrite reductase; Consensus disorder prediction; Lactonase, 7-bladed beta-propeller; YVTN repeat-like/Quinoprotein amine dehydrogenase	PF10282	7-bladed beta-propeller; Cycloisomerase 2; Cytochrome cd1-nitrite reductase-like; Lactonase; WD40/YVTN repeat-like-containing domain superfamily; haem d1 domain superfamily	-	CATH-Gene3D; MobiDB-lite; PANTHER; Pfam; SUPERFAMILY	Present	Present	Present	BLAST + GO + InterPro
Fusav_FaLH27|g10891.t1	Fusav_FaLH27	274	KIL96043.1	KIL96043.1 hypothetical protein FAVG1_00782 [Fusarium avenaceum]	100	1.03e-206	569	100	IPR011009	-	-	-	-	-	-	-	-	-	-	-	-	-	Consensus disorder prediction; Lipopolysaccharide kinase (Kdo/WaaP) family; Protein kinase-like (PK-like); Transferase(Phosphotransferase) domain 1	PF06293	Protein kinase-like domain superfamily	-	CATH-Gene3D; MobiDB-lite; PIRSR; Pfam; SUPERFAMILY	Present	Missing	Present	Partially annotated
Fusav_FaLH27|g10892.t1	Fusav_FaLH27	1490	KIL96045.1	KIL96045.1 hypothetical protein FAVG1_00784 [Fusarium avenaceum]	97.5	0	2709	100	IPR000330; IPR001650; IPR001841; IPR013083; IPR014001; IPR014905; IPR027417; IPR038718; IPR049730	-	GO:0003676; GO:0005524; GO:0008270; GO:0016818	-	-	ATP binding; hydrolase activity, acting on acid anhydrides, in phosphorus-containing anhydrides; nucleic acid binding; zinc ion binding	-	-	GO:0003824; GO:0016787	-	-	catalytic activity; hydrolase activity	-	-	C-terminal helicase domain of the SNF family helicases; Coil; Consensus disorder prediction; DEAD-like helicases superfamily; DEXH-box helicase domain of SHPRH-like proteins; Fungal Rad5 UBA-like domain; HIRAN domain; Helicase conserved C-terminal domain; P-loop containing nucleoside triphosphate hydrolases; P-loop containing nucleotide triphosphate hydrolases; RING/U-box; SNF2-related domain; Superfamilies 1 and 2 helicase ATP-binding type-1 domain profile; Superfamilies 1 and 2 helicase C-terminal domain profile; TRANSCRIPTION TERMINATION FACTOR 2-RELATED; Tandem AAA-ATPase domain; Zinc finger RING-type profile; Zinc/RING finger domain, C3HC4 (zinc finger); helicase superfamily c-terminal domain	PF00176; PF00271; PF08797; PF24975	ATP-binding domain; C-terminal domain-like; C-terminal helicase domain; HIRAN domain; Helicase; Helicase superfamily 1/2; N-terminal domain; N-terminal domain superfamily; P-loop containing nucleoside triphosphate hydrolase; RING-type; RING/FYVE/PHD-type; SNF2; SNF2-like; SNF2/RAD5-like; Zinc finger	-	CATH-Gene3D; CDD; COILS; MobiDB-lite; PANTHER; PROSITE profiles; Pfam; SMART; SUPERFAMILY	Present	Present	Present	BLAST + GO + InterPro
Fusav_FaLH27|g10893.t1	Fusav_FaLH27	362	KIL96046.1	KIL96046.1 ribosomal protein mitochondrial [Fusarium avenaceum]	100	8.41e-264	721	100	IPR002060; IPR008949	GO:0009058	-	-	biosynthetic process	-	-	-	-	-	-	-	-	-	Farnesyl Diphosphate Synthase; Squalene/phytoene synthase; Terpenoid synthases	PF00494	Isoprenoid synthase domain superfamily; Squalene/phytoene synthase	-	CATH-Gene3D; PANTHER; Pfam; SUPERFAMILY	Present	Present	Present	BLAST + GO + InterPro
Fusav_FaLH27|g10894.t1	Fusav_FaLH27	118	KIL96047.1	KIL96047.1 30s ribosomal protein s6 [Fusarium avenaceum]	100	9.71e-81	238	100	IPR000529; IPR014717; IPR035980	GO:0006412	GO:0003735; GO:0019843	GO:0005840	translation	rRNA binding; structural constituent of ribosome	ribosome	-	GO:0003723; GO:0005198	GO:0005840; GO:0043226	-	RNA binding; structural molecule activity	organelle; ribosome	-	30S ribosomal protein S6; 37S ribosomal protein Mrp17; MITOCHONDRIAL 28S RIBOSOMAL PROTEIN S6; Mitochondrial Ribosomal Protein (MRP) S6; Ribosomal protein S6	PF01250	Small ribosomal subunit protein bS6; Small ribosomal subunit protein bS6 superfamily; Translation elongation factor EF1B/small ribosomal subunit protein bS6	-	CATH-FunFam; CATH-Gene3D; CDD; NCBIFAM; PANTHER; Pfam; SUPERFAMILY	Present	Present	Present	BLAST + GO + InterPro
Fusav_FaLH27|g10895.t1	Fusav_FaLH27	275	KIL96048.1	KIL96048.1 hypothetical protein FAVG1_00787 [Fusarium avenaceum]	100	2.13e-195	540	100	IPR005176; IPR009060; IPR014764; IPR042460	-	GO:0005515	-	-	protein binding	-	-	-	-	-	-	-	-	Cullin binding; Cullin, PONY binding domain; DCUN1 domain profile; DNA helicase RuvA subunit, C-terminal domain; EF-hand; RP42 RELATED; UBA-like; UBA-like domain	PF03556; PF14555	DCN1-like; Defective-in-cullin neddylation protein; PONY binding domain; Potentiating neddylation domain; UBA-like superfamily	-	CATH-Gene3D; PANTHER; PROSITE profiles; Pfam; SUPERFAMILY	Present	Present	Present	BLAST + GO + InterPro
Fusav_FaLH27|g10896.t1	Fusav_FaLH27	829	KAH6968887.1	KAH6968887.1 BRCT domain-containing protein [Fusarium avenaceum]	97.6	0	1578	100	IPR001357; IPR036420; IPR059215	-	-	-	-	-	-	-	-	-	-	-	-	-	BRCT domain; BRCT domain profile; Coil; Consensus disorder prediction; DNA REPLICATION REGULATOR DPB11-RELATED; breast cancer carboxy-terminal domain; second BRCT domain of DNA topoisomerase 2-binding protein 1 (TopBP1) and similar proteins; third BRCT domain of Schizosaccharomyces pombe S-M checkpoint control protein Rad4 and similar proteins; twin BRCT domain	PF12738	BRCT domain; BRCT domain superfamily; DNA topoisomerase 2-binding protein 1-like; second BRCT domain	-	CATH-Gene3D; CDD; COILS; MobiDB-lite; PANTHER; PROSITE profiles; Pfam; SMART; SUPERFAMILY	Present	Missing	Present	Partially annotated
Fusav_FaLH27|g10897.t1	Fusav_FaLH27	1083	KIL96050.1	KIL96050.1 hypothetical protein FAVG1_00789 [Fusarium avenaceum]	99.9	0	1902	100	IPR022190	-	-	-	-	-	-	-	-	-	-	-	-	-	Coil; Consensus disorder prediction; Protein of unknown function (DUF3716)	PF12511	Protein of unknown function DUF3716	-	COILS; MobiDB-lite; Pfam	Present	Missing	Present	Partially annotated
Fusav_FaLH27|g10898.t1	Fusav_FaLH27	334	KIL96051.1	KIL96051.1 chitin synthase export chaperone [Fusarium avenaceum]	100	3.16e-238	654	100	IPR022057	-	-	-	-	-	-	-	-	-	-	-	-	-	CHITIN SYNTHASE EXPORT CHAPERONE; Chitin synthase export chaperone	PF12271	Chitin synthase export chaperone	-	PANTHER; Pfam	Present	Missing	Present	Partially annotated
Fusav_FaLH27|g10899.t1	Fusav_FaLH27	660	KIL96052.1	KIL96052.1 hypothetical protein FAVG1_00791 [Fusarium avenaceum]	100	0	1251	100	IPR013922; IPR036915	GO:0000079	GO:0019901	-	regulation of cyclin-dependent protein serine/threonine kinase activity	protein kinase binding	-	-	-	-	-	-	-	-	Consensus disorder prediction; Cyclin; Cyclin-like; cyclin box found in Saccharomyces cerevisiae G1/S-specific cyclin PCL1, PCL2 and similar proteins	PF08613	Cyclin PHO80-like; Cyclin-like superfamily	-	CATH-Gene3D; CDD; MobiDB-lite; PANTHER; Pfam; SUPERFAMILY	Present	Present	Present	BLAST + GO + InterPro
Fusav_FaLH27|g10900.t1	Fusav_FaLH27	230	KAI6768135.1	KAI6768135.1 hypothetical protein HG530_006144 [Fusarium avenaceum]	99.6	1.96e-109	319	100	-	-	-	-	-	-	-	-	-	-	-	-	-	-	Consensus disorder prediction	-	-	-	MobiDB-lite	Present	Missing	Present	Partially annotated
Fusav_FaLH27|g10901.t1	Fusav_FaLH27	1169	KAI6768136.1	KAI6768136.1 hypothetical protein HG530_006145 [Fusarium avenaceum]	99.7	0	2259	100	IPR003959; IPR027417	-	GO:0005524; GO:0016887	-	-	ATP binding; ATP hydrolysis activity	-	-	GO:0003824; GO:0016787	-	-	catalytic activity; hydrolase activity	-	-	ATPase family associated with various cellular activities (AAA); CHROMOSOME TRANSMISSION FIDELITY FACTOR 18; Consensus disorder prediction; P-loop containing nucleoside triphosphate hydrolases; P-loop containing nucleotide triphosphate hydrolases	PF00004	AAA-type; ATPase; P-loop containing nucleoside triphosphate hydrolase; core	-	CATH-Gene3D; MobiDB-lite; PANTHER; Pfam; SUPERFAMILY	Present	Present	Present	BLAST + GO + InterPro
Fusav_FaLH27|g10902.t1	Fusav_FaLH27	905	KAI6768137.1	KAI6768137.1 hypothetical protein HG530_006146 [Fusarium avenaceum]	100	0	1720	100	IPR018843; IPR062246	-	-	-	-	-	-	-	-	-	-	-	-	-	CTHT_0071780 C-terminal domain; Coil; Utp8, N-terminal beta propeller	PF10395; PF28770	C-terminal domain; CTHT_0071780; Utp8; beta-propeller	-	COILS; Pfam	Present	Missing	Present	Partially annotated
Fusav_FaLH27|g10903.t1	Fusav_FaLH27	671	KAI6768138.1	KAI6768138.1 hypothetical protein HG530_006147 [Fusarium avenaceum]	99.7	0	1158	100	IPR058348	-	-	-	-	-	-	-	-	-	-	-	-	-	Coil; Consensus disorder prediction; Family of unknown function (DUF8035); ZINC FINGER PROTEIN DHHC DOMAIN CONTAINING PROTEIN	PF26118	Domain of unknown function DUF8035	-	COILS; MobiDB-lite; PANTHER; Pfam	Present	Missing	Present	Partially annotated
Fusav_FaLH27|g10904.t1	Fusav_FaLH27	707	KAI6768140.1	KAI6768140.1 hypothetical protein HG530_006149 [Fusarium avenaceum]	99.7	0	1417	100	IPR024319	-	-	-	-	-	-	-	-	-	-	-	-	-	Mitochondrial ATPase expression	PF12921	ATPase expression protein 2; mitochondrial	-	Pfam	Present	Missing	Present	Partially annotated
Fusav_FaLH27|g10905.t1	Fusav_FaLH27	96	KAM0295122.1	KAM0295122.1 hypothetical protein ACHAPM_011065 [Fusarium culmorum]	100	3.92e-63	191	100	IPR001163; IPR010920; IPR034105; IPR040002; IPR047575	GO:0000398	GO:0003723	-	mRNA splicing, via spliceosome	RNA binding	-	GO:0016071	GO:0003723	-	mRNA metabolic process	RNA binding	-	-	LSM domain; Like-Sm protein 3; Sm domain profile; Sm-like ribonucleoproteins; U6 SNRNA-ASSOCIATED SM-LIKE PROTEIN LSM3; U6 snRNA-associated Sm-like protein LSm3; snRNP Sm proteins	PF01423	LSM domain superfamily; Sm domain; Sm-like protein Lsm3; U6 snRNA-associated Sm-like protein Lsm3; eukaryotic/archaea-type	-	CATH-FunFam; CATH-Gene3D; CDD; PANTHER; PROSITE profiles; Pfam; SMART; SUPERFAMILY	Present	Present	Present	BLAST + GO + InterPro
Fusav_FaLH27|g10906.t1	Fusav_FaLH27	636	KIL96059.1	KIL96059.1 hypothetical protein FAVG1_00798 [Fusarium avenaceum]	99.1	0	1232	100	IPR000795; IPR004161; IPR009000; IPR009001; IPR027417; IPR035531; IPR050055	-	GO:0003924; GO:0005525	-	-	GTP binding; GTPase activity	-	-	GO:0003824; GO:0003924; GO:0016787	-	-	catalytic activity; GTPase activity; hydrolase activity	-	-	Coil; Consensus disorder prediction; Domain II of the GTPBP family of GTP binding proteins; Domain III of the GP-1 family of GTPases; EF-Tu/eEF-1alpha/eIF2-gamma C-terminal domain; ELONGATION FACTOR TU-RELATED; Elongation factor Tu GTP binding domain; Elongation factor Tu domain 2; GTP binding protein 1 (GTPBP1)-like family includes GTPBP2; P-loop containing nucleoside triphosphate hydrolases; P-loop containing nucleotide triphosphate hydrolases; Probable GTP-binding protein 1; Translation factors; Translation proteins; Translational (tr)-type guanine nucleotide-binding (G) domain profile	PF00009; PF03144	C-terminal; Elongation factor Tu GTPase; GTP binding protein 1-like; GTP-binding domain; P-loop containing nucleoside triphosphate hydrolase; Translation elongation factor EF1A/initiation factor IF2gamma; Translation elongation factor EFTu-like; Translation protein; Translational (tr)-type GTP-binding domain; beta-barrel domain superfamily; domain 2	-	CATH-FunFam; CATH-Gene3D; CDD; COILS; MobiDB-lite; PANTHER; PROSITE profiles; Pfam; SUPERFAMILY	Present	Present	Present	BLAST + GO + InterPro
Fusav_FaLH27|g10907.t1	Fusav_FaLH27	440	KAI6768143.1	KAI6768143.1 hypothetical protein HG530_006152 [Fusarium avenaceum]	100	0	856	100	IPR001138; IPR036864; IPR053157	GO:0006355	GO:0000981; GO:0008270	-	regulation of DNA-templated transcription	DNA-binding transcription factor activity, RNA polymerase II-specific; zinc ion binding	-	GO:0006355	GO:0140110	-	regulation of DNA-templated transcription	transcription regulator activity	-	-	Consensus disorder prediction; Fungal Zn(2)-Cys(6) binuclear cluster domain; GAL4-like Zn(II)2Cys6 (or C6 zinc) binuclear cluster DNA-binding domain; STEROL UPTAKE CONTROL PROTEIN 2; Zn(2)-C6 fungal-type DNA-binding domain; Zn(2)-C6 fungal-type DNA-binding domain profile; Zn2/Cys6 DNA-binding domain	PF00172	Sterol Uptake Control Transcription Regulator; Zn(2)-C6 fungal-type DNA-binding domain superfamily; Zn(2)Cys(6) fungal-type DNA-binding domain	-	CATH-Gene3D; CDD; MobiDB-lite; PANTHER; PROSITE profiles; Pfam; SMART; SUPERFAMILY	Present	Present	Present	BLAST + GO + InterPro
Fusav_FaLH27|g10908.t1	Fusav_FaLH27	971	KIL96061.1	KIL96061.1 hypothetical protein FAVG1_00800 [Fusarium avenaceum]	100	0	1782	100	IPR011022; IPR014752; IPR050357	-	-	-	-	-	-	-	-	-	-	-	-	-	ARRESTIN DOMAIN CONTAINING PROTEIN; Arrestin (or S-antigen), C-terminal domain; Consensus disorder prediction	PF02752	Arrestin domain-containing protein; Arrestin-like; C-terminal domain; C-terminal domain superfamily	-	CATH-Gene3D; MobiDB-lite; PANTHER; Pfam; SMART	Present	Missing	Present	Partially annotated
Fusav_FaLH27|g10909.t1	Fusav_FaLH27	376	KAI6768145.1	KAI6768145.1 hypothetical protein HG530_006154 [Fusarium avenaceum]	88.3	1.63e-262	721	100	IPR001114; IPR018220; IPR027417; IPR042109; IPR042110; IPR042111	GO:0006164	GO:0000166; GO:0004019; GO:0005525	-	purine nucleotide biosynthetic process	adenylosuccinate synthase activity; GTP binding; nucleotide binding	-	GO:0055086	GO:0003824; GO:0016874	-	nucleobase-containing small molecule metabolic process	catalytic activity; ligase activity	-	-	ADENYLOSUCCINATE SYNTHETASE; Adenylosuccinate Synthetase, subunit A, domain 1; Adenylosuccinate Synthetase, subunit A, domain 2; Adenylosuccinate Synthetase, subunit A, domain 3; Adenylosuccinate synthetase; Adenylosuccinate synthetase GTP-binding site; Adenylosuccinate synthetase [purA]; P-loop containing nucleoside triphosphate hydrolases	PF00709	Adenylosuccinate synthase; Adenylosuccinate synthetase; GTP-binding site; P-loop containing nucleoside triphosphate hydrolase; domain 1; domain 2; domain 3	-	CATH-FunFam; CATH-Gene3D; HAMAP; PANTHER; PROSITE patterns; Pfam; SMART; SUPERFAMILY	Present	Present	Present	BLAST + GO + InterPro
Fusav_FaLH27|g10910.t1	Fusav_FaLH27	222	KAI6768146.1	KAI6768146.1 hypothetical protein HG530_006155 [Fusarium avenaceum]	99.5	4.46e-157	439	100	IPR051694	-	-	-	-	-	-	-	-	-	-	-	-	-	Consensus disorder prediction; PAIRED IMMUNOGLOBULIN-LIKE TYPE 2 RECEPTOR	-	Immunoregulatory Receptor-like	-	MobiDB-lite; PANTHER	Present	Missing	Present	Partially annotated
Fusav_FaLH27|g10911.t1	Fusav_FaLH27	145	KAI6768147.1	KAI6768147.1 hypothetical protein HG530_006156 [Fusarium avenaceum]	99.3	3.35e-103	296	100																				Present	Missing	Missing	Partially annotated
Fusav_FaLH27|g10912.t1	Fusav_FaLH27	461	KIL96065.1	KIL96065.1 hypothetical protein FAVG1_00805 [Fusarium avenaceum]	99.8	0	908	100	IPR011701; IPR020846; IPR036259; IPR050327	GO:0055085	GO:0022857	-	transmembrane transport	transmembrane transporter activity	-	GO:0055085	GO:0005215	-	transmembrane transport	transporter activity	-	-	MFS general substrate transporter; MFS general substrate transporter like domains; MONOCARBOXYLATE TRANSPORTER; Major Facilitator Superfamily; Major facilitator superfamily (MFS) profile	PF07690	MFS transporter superfamily; Major facilitator superfamily; Major facilitator superfamily domain; Proton-linked Monocarboxylate Transporter	-	CATH-Gene3D; PANTHER; PROSITE profiles; Pfam; SUPERFAMILY	Present	Present	Present	BLAST + GO + InterPro
Fusav_FaLH27|g10913.t1	Fusav_FaLH27	185	KAI6768150.1	KAI6768150.1 hypothetical protein HG530_006159 [Fusarium avenaceum]	100	2.05e-133	378	97.3	IPR000086; IPR015797	-	-	-	-	-	-	-	-	-	-	-	-	-	ADP-RIBOSE PYROPHOSPHATASE; NUDIX domain; NUDIX hydrolase superfamily; Nucleoside Triphosphate Pyrophosphohydrolase; Nudix; Nudix hydrolase domain profile	PF00293	NUDIX hydrolase domain; NUDIX hydrolase-like domain superfamily	-	CATH-Gene3D; CDD; PANTHER; PIRSR; PROSITE profiles; Pfam; SUPERFAMILY	Present	Missing	Present	Partially annotated
Fusav_FaLH27|g10914.t1	Fusav_FaLH27	1162	KAI6768151.1	KAI6768151.1 hypothetical protein HG530_006160 [Fusarium avenaceum]	99.8	0	2210	100	IPR007219; IPR013087; IPR036236; IPR051059; IPR063182	GO:0006351; GO:0006357	GO:0000978; GO:0000981; GO:0003677; GO:0008270	-	DNA-templated transcription; regulation of transcription by RNA polymerase II	DNA binding; DNA-binding transcription factor activity, RNA polymerase II-specific; RNA polymerase II cis-regulatory region sequence-specific DNA binding; zinc ion binding	-	GO:0006351; GO:0006355	GO:0003677; GO:0140110	-	DNA-templated transcription; regulation of DNA-templated transcription	DNA binding; transcription regulator activity	-	-	C2H2 transcription factor (AmdX); Classic Zinc Finger; Consensus disorder prediction; Fungal specific transcription factor domain; Fungal transcription factor C-terminal domain; MIP31509P; Zinc finger C2H2 type domain profile; Zinc finger C2H2 type domain signature; Zinc finger, C2H2 type; beta-beta-alpha zinc fingers; fungal transcription factor regulatory middle homology region; zinc finger	PF00096; PF04082; PF31024	C-terminal domain; Transcription factor; Transcription factor verF-like; Xylanolytic transcriptional activator; Zinc finger C2H2 superfamily; Zinc finger C2H2-type; fungi; regulatory domain	-	CATH-FunFam; CATH-Gene3D; CDD; MobiDB-lite; PANTHER; PROSITE patterns; PROSITE profiles; Pfam; SMART; SUPERFAMILY	Present	Present	Present	BLAST + GO + InterPro
Fusav_FaLH27|g10915.t1	Fusav_FaLH27	202	KIL96068.1	KIL96068.1 hypothetical protein FAVG1_00808 [Fusarium avenaceum]	100	1.35e-148	416	100	IPR001283; IPR014044; IPR018244; IPR035940	-	-	GO:0005576	-	-	extracellular region	-	-	GO:0005576	-	-	extracellular region	-	CAP; CRISP family signature 1; CYSTEINE-RICH SECRETORY PROTEIN-RELATED; Cysteine-rich secretory protein family; PR-1-like; SCP / Tpx-1 / Ag5 / PR-1 / Sc7 family of extracellular domains.	PF00188	Allergen V5/Tpx-1-related; CAP domain; CAP superfamily; Cysteine-rich secretory protein-related; conserved site	-	CATH-Gene3D; PANTHER; PRINTS; PROSITE patterns; Pfam; SMART; SUPERFAMILY	Present	Present	Present	BLAST + GO + InterPro
Fusav_FaLH27|g10916.t1	Fusav_FaLH27	148	KAH6968866.1	KAH6968866.1 hypothetical protein DER45DRAFT_639105 [Fusarium avenaceum]	99.3	4.91e-102	294	100																				Present	Missing	Missing	Partially annotated
Fusav_FaLH27|g10917.t1	Fusav_FaLH27	914	KAI6768156.1	KAI6768156.1 hypothetical protein HG530_006165 [Fusarium avenaceum]	100	0	1721	100	IPR036864; IPR050987	GO:0006355	GO:0000981; GO:0003700; GO:0008270	-	regulation of DNA-templated transcription	DNA-binding transcription factor activity; DNA-binding transcription factor activity, RNA polymerase II-specific; zinc ion binding	-	GO:0006355	GO:0140110	-	regulation of DNA-templated transcription	transcription regulator activity	-	-	Consensus disorder prediction; TRANSCRIPTION FACTOR PDR1; Zn(2)-C6 fungal-type DNA-binding domain	-	ABC-transporter-regulating transcription factor-like; Zn(2)-C6 fungal-type DNA-binding domain superfamily	-	CATH-Gene3D; MobiDB-lite; PANTHER	Present	Present	Present	BLAST + GO + InterPro
Fusav_FaLH27|g10918.t1	Fusav_FaLH27	758	KAI6768157.1	KAI6768157.1 hypothetical protein HG530_006166 [Fusarium avenaceum]	99.9	0	1526	100	IPR000718; IPR008753; IPR018497; IPR024079; IPR042089	GO:0006508	GO:0004222; GO:0008237	-	proteolysis	metalloendopeptidase activity; metallopeptidase activity	-	-	GO:0003824; GO:0016787; GO:0140096	-	-	catalytic activity; catalytic activity, acting on a protein; hydrolase activity	-	-	Collagenase (Catalytic Domain); Metalloproteases ("zincins"), catalytic domain; Neprilysin-like (M13) protease domain profile; Neutral endopeptidase , domain2; Peptidase family M13; Peptidase family M13 includes neprilysin and endothelin-converting enzyme I; ZINC METALLOPROTEASE FAMILY M13 NEPRILYSIN-RELATED	PF01431; PF05649	C-terminal domain; Metallopeptidase; N-terminal domain; Peptidase M13; catalytic domain superfamily; domain 2	-	CATH-Gene3D; CDD; PANTHER; PROSITE profiles; Pfam; SUPERFAMILY	Present	Present	Present	BLAST + GO + InterPro
Fusav_FaLH27|g10919.t1	Fusav_FaLH27	1191	KAI6768158.1	KAI6768158.1 hypothetical protein HG530_006167 [Fusarium avenaceum]	99.7	0	2214	100	IPR003439; IPR003593; IPR011527; IPR017871; IPR027417; IPR036640; IPR039421	GO:0055085	GO:0005524; GO:0016887; GO:0140359	GO:0016020	transmembrane transport	ABC-type transporter activity; ATP binding; ATP hydrolysis activity	membrane	GO:0055085	GO:0003824; GO:0005215; GO:0016787; GO:0140657	-	transmembrane transport	ATP-dependent activity; catalytic activity; hydrolase activity; transporter activity	-	-	ABC transporter; ABC transporter integral membrane type-1 fused domain profile; ABC transporter transmembrane region; ABC transporter type 1, transmembrane domain; ABC transporters family signature; ATP-BINDING CASSETTE SUB-FAMILY B; ATP-binding cassette, ABC transporter-type domain profile; ATPases associated with a variety of cellular activities; Consensus disorder prediction; Multidrug ABC transporter ATP-binding protein; P-loop containing nucleoside triphosphate hydrolases; P-loop containing nucleotide triphosphate hydrolases; Six-transmembrane helical domain of the heavy metal tolerance protein	PF00005; PF00664	AAA+ ATPase domain; ABC transporter type 1; ABC transporter-like; ATP-binding domain; P-loop containing nucleoside triphosphate hydrolase; Type 1 protein exporter; conserved site; transmembrane domain; transmembrane domain superfamily	-	CATH-FunFam; CATH-Gene3D; CDD; MobiDB-lite; PANTHER; PROSITE patterns; PROSITE profiles; Pfam; SMART; SUPERFAMILY	Present	Present	Present	BLAST + GO + InterPro
Fusav_FaLH27|g10920.t1	Fusav_FaLH27	373	KAI6768159.1	KAI6768159.1 hypothetical protein HG530_006168 [Fusarium avenaceum]	100	5.09e-266	727	100	IPR004827; IPR046347	GO:0006355	GO:0003700	-	regulation of DNA-templated transcription	DNA-binding transcription factor activity	-	GO:0006355	GO:0140110	-	regulation of DNA-templated transcription	transcription regulator activity	-	-	Basic-leucine zipper (bZIP) domain profile; Basic-leucine zipper (bZIP) domain signature; CYCLIC-AMP RESPONSE ELEMENT BINDING PROTEIN; Consensus disorder prediction; Leucine zipper domain; bZIP transcription factor; basic region leucin zipper	PF00170	Basic-leucine zipper domain; Basic-leucine zipper domain superfamily	-	CATH-Gene3D; MobiDB-lite; PANTHER; PROSITE patterns; PROSITE profiles; Pfam; SMART; SUPERFAMILY	Present	Present	Present	BLAST + GO + InterPro
Fusav_FaLH27|g10921.t1	Fusav_FaLH27	308	KAG5665855.1	KAG5665855.1 hypothetical protein KAF25_009980 [Fusarium avenaceum]	100	1.05e-232	637	100	IPR007828	GO:0019310	GO:0005506; GO:0050113	GO:0005737	inositol catabolic process	inositol oxygenase activity; iron ion binding	cytoplasm	-	GO:0003824; GO:0016491	-	-	catalytic activity; oxidoreductase activity	-	-	HD-domain/PDEase-like; Hypothetical protein af1432; MYOINOSITOL OXYGENASE; Myo-inositol oxygenase	PF05153	Inositol oxygenase	-	CATH-Gene3D; PANTHER; PIRSR; Pfam; SUPERFAMILY	Present	Present	Present	BLAST + GO + InterPro
Fusav_FaLH27|g10922.t1	Fusav_FaLH27	613	KAH6968858.1	KAH6968858.1 P-loop containing nucleoside triphosphate hydrolase protein [Fusarium avenaceum]	100	0	1152	100	IPR001650; IPR011545; IPR014001; IPR014014; IPR027417	-	GO:0003676; GO:0003724; GO:0005524	-	-	ATP binding; nucleic acid binding; RNA helicase activity	-	-	GO:0003824; GO:0016853; GO:0140098; GO:0140657	-	-	ATP-dependent activity; catalytic activity; catalytic activity, acting on RNA; isomerase activity	-	-	ATP-DEPENDENT RNA HELICASE RHLE-RELATED; C-terminal helicase domain of the DEAD box helicases; Consensus disorder prediction; DEAD-box RNA helicase Q motif profile; DEAD-box helicase domain of DEAD box protein 56; DEAD-like helicases superfamily; DEAD/DEAH box helicase; Helicase conserved C-terminal domain; P-loop containing nucleoside triphosphate hydrolases; P-loop containing nucleotide triphosphate hydrolases; Superfamilies 1 and 2 helicase ATP-binding type-1 domain profile; Superfamilies 1 and 2 helicase C-terminal domain profile; helicase superfamily c-terminal domain	PF00270; PF00271	ATP-binding domain; C-terminal domain-like; DEAD-box type; DEAD/DEAH-box helicase domain; Helicase; Helicase superfamily 1/2; P-loop containing nucleoside triphosphate hydrolase; Q motif; RNA helicase	-	CATH-Gene3D; CDD; MobiDB-lite; PANTHER; PROSITE profiles; Pfam; SMART; SUPERFAMILY	Present	Present	Present	BLAST + GO + InterPro
Fusav_FaLH27|g10923.t1	Fusav_FaLH27	342	KAH6968857.1	KAH6968857.1 NADP-dependent oxidoreductase domain-containing protein [Fusarium avenaceum]	100	9.64e-253	691	100	IPR020471; IPR023210; IPR036812; IPR050791	-	GO:0016491	-	-	oxidoreductase activity	-	-	GO:0003824; GO:0016491	-	-	catalytic activity; oxidoreductase activity	-	-	AFLATOXIN B1 ALDEHYDE REDUCTASE; Aldo/keto reductase family; NAD(P)-linked oxidoreductase; NADP-dependent oxidoreductase domain	PF00248	Aldo-keto reductase; Aldo/Keto Reductase; NAD(P)-dependent oxidoreductase domain superfamily; NADP-dependent oxidoreductase domain	-	CATH-Gene3D; PANTHER; PIRSR; PRINTS; Pfam; SUPERFAMILY	Present	Present	Present	BLAST + GO + InterPro
Fusav_FaLH27|g10924.t1	Fusav_FaLH27	230	KAI6768166.1	KAI6768166.1 hypothetical protein HG530_006175 [Fusarium avenaceum]	100	6.37e-170	472	100	IPR000182; IPR016181	-	GO:0016747	-	-	acyltransferase activity, transferring groups other than amino-acyl groups	-	-	GO:0003824; GO:0016740	-	-	catalytic activity; transferase activity	-	-	Acetyltransferase (GNAT) family; Acyl-CoA N-acyltransferases (Nat); Gcn5-related N-acetyltransferase (GNAT) domain profile; N-Acyltransferase superfamily: Various enzymes that characteristically catalyze the transfer of an acyl group to a substrate	PF00583	Acyl-CoA N-acyltransferase; GNAT domain	-	CATH-Gene3D; CDD; PROSITE profiles; Pfam; SUPERFAMILY	Present	Present	Present	BLAST + GO + InterPro
Fusav_FaLH27|g10925.t1	Fusav_FaLH27	164	KAM0295675.1	KAM0295675.1 hypothetical protein ACHAO9_000759 [Fusarium lateritium]	96.3	9.95e-112	320	100	IPR038883; IPR056632	-	-	-	-	-	-	-	-	-	-	-	-	-	Domain of unknown function (DUF7730); F-BOX DOMAIN-CONTAINING PROTEIN	PF24864	Domain of unknown function DUF7730; Uncharacterized protein AN11006-like	-	PANTHER; Pfam	Present	Missing	Present	Partially annotated
Fusav_FaLH27|g10926.t1	Fusav_FaLH27	904	KAI6768168.1	KAI6768168.1 hypothetical protein HG530_006177 [Fusarium avenaceum]	99.9	0	1697	100	IPR005378; IPR016024; IPR042491	GO:0015031; GO:0042147	-	GO:0030906	protein transport; retrograde transport, endosome to Golgi	-	retromer, cargo-selective complex	GO:0016192	-	-	vesicle-mediated transport	-	-	-	ARM repeat; Consensus disorder prediction; Retromer complex, Vps35 subunit; VACUOLAR SORTING PROTEIN 35; Vacuolar protein sorting-associated protein 35; Vacuolar protein sorting-associated protein 35, helical subcomplex Vps35-C	PF03635	Armadillo-type fold; C-terminal; Vacuolar protein sorting-associated protein 35	-	CATH-FunFam; CATH-Gene3D; MobiDB-lite; PANTHER; PIRSF; Pfam; SUPERFAMILY	Present	Present	Present	BLAST + GO + InterPro
Fusav_FaLH27|g10927.t1	Fusav_FaLH27	904	KAI6768169.1	KAI6768169.1 hypothetical protein HG530_006178 [Fusarium avenaceum]	99.9	0	1819	100	IPR003137; IPR007365; IPR007484; IPR036757; IPR039373; IPR046450	-	-	-	-	-	-	-	-	-	-	-	-	-	Consensus disorder prediction; M28 Zn-peptidase prostate-specific membrane antigen; N-ACETYLATED-ALPHA-LINKED ACIDIC DIPEPTIDASE; N-acetylated alpha-linked acidic dipeptidase like 1; PA domain; Peptidase family M28; Transferrin receptor-like dimerisation domain; Transferrin receptor-like, dimerisation domain; Zn peptidases; Zn-dependent exopeptidases	PF02225; PF04253; PF04389	PA domain; PA domain superfamily; Peptidase M28; Transferrin receptor protein 1/Glutamate carboxypeptidase 2-like; Transferrin receptor-like; dimerisation domain; dimerisation domain superfamily	-	CATH-FunFam; CATH-Gene3D; CDD; MobiDB-lite; PANTHER; PIRSR; Pfam; SUPERFAMILY	Present	Missing	Present	Partially annotated
Fusav_FaLH27|g10928.t1	Fusav_FaLH27	172	KIL96082.1	KIL96082.1 damage response protein 1 [Fusarium avenaceum]	100	5.26e-120	341	100	IPR001199; IPR036400; IPR050577	-	-	-	-	-	-	-	-	-	-	-	-	-	Cytochrome b5-like Heme/Steroid binding domain; Cytochrome b5-like heme/steroid binding domain; MEMBRANE-ASSOCIATED PROGESTERONE RECEPTOR COMPONENT-RELATED; membrane-associated progesterone receptor component 1	PF00173	Cytochrome b5-like heme/steroid binding domain; Cytochrome b5-like heme/steroid binding domain superfamily; MAPR/Neuferricin/Neudesin-like	-	CATH-FunFam; CATH-Gene3D; PANTHER; Pfam; SMART; SUPERFAMILY	Present	Missing	Present	Partially annotated
Fusav_FaLH27|g10929.t1	Fusav_FaLH27	201	KAH6968851.1	KAH6968851.1 hypothetical protein DER45DRAFT_31219 [Fusarium avenaceum]	99.5	8.14e-145	406	100	IPR012816; IPR037238	-	-	-	-	-	-	-	-	-	-	-	-	-	Escherichia coli swarming motility protein YbiA and related proteins; NADAR domain; YbiA-like; conserved hypothetical protein	PF08719	NADAR; YbiA-like superfamily	-	CATH-Gene3D; CDD; NCBIFAM; Pfam; SUPERFAMILY	Present	Missing	Present	Partially annotated
Fusav_FaLH27|g10930.t1	Fusav_FaLH27	550	KIL96084.1	KIL96084.1 hypothetical protein FAVG1_00824 [Fusarium avenaceum]	100	0	962	100	IPR007379; IPR032710; IPR039544	-	-	-	-	-	-	-	-	-	-	-	-	-	Consensus disorder prediction; MITOCHONDRIAL IMPORT INNER MEMBRANE TRANSLOCASE SUBUNIT TIM44; Mitochondrial import inner membrane translocase subunit TIM44; NTF2-like; Tim44-like domain	PF04280	NTF2-like domain superfamily; Tim44-like; Tim44-like domain	-	CATH-FunFam; CATH-Gene3D; MobiDB-lite; PANTHER; Pfam; SMART; SUPERFAMILY	Present	Missing	Present	Partially annotated
Fusav_FaLH27|g10931.t1	Fusav_FaLH27	237	KIL96085.1	KIL96085.1 hypothetical protein FAVG1_00825 [Fusarium avenaceum]	100	5.58e-163	455	100	IPR001971; IPR036967	GO:0006412	GO:0003735	GO:0005840	translation	structural constituent of ribosome	ribosome	-	GO:0005198	GO:0005840; GO:0043226	-	structural molecule activity	organelle; ribosome	-	40S RIBOSOMAL PROTEIN S14/30S RIBOSOMAL PROTEIN S11; Ribosomal protein S11; Small ribosomal subunit protein uS11 [rpsK]; Translational machinery components	PF00411	Small ribosomal subunit protein uS11; Small ribosomal subunit protein uS11 superfamily	-	CATH-Gene3D; HAMAP; PANTHER; Pfam; SUPERFAMILY	Present	Present	Present	BLAST + GO + InterPro
Fusav_FaLH27|g10932.t1	Fusav_FaLH27	246	KAH6968848.1	KAH6968848.1 PPPDE putative peptidase domain-containing protein [Fusarium avenaceum]	100	7.4e-177	491	100	IPR008580; IPR042266	-	GO:0008233	-	-	peptidase activity	-	-	GO:0003824; GO:0016787; GO:0140096	-	-	catalytic activity; catalytic activity, acting on a protein; hydrolase activity	-	-	Consensus disorder prediction; DESUMOYLATING ISOPEPTIDASE; PPPDE domain profile; PPPDE domains; PPPDE putative peptidase domain	PF05903	PPPDE peptidase domain; PPPDE peptidase domain superfamily	-	CATH-Gene3D; MobiDB-lite; PANTHER; PROSITE profiles; Pfam; SMART	Present	Present	Present	BLAST + GO + InterPro
Fusav_FaLH27|g10933.t1	Fusav_FaLH27	394	KIL96087.1	KIL96087.1 gtpase [Fusarium avenaceum]	100	1.5e-280	766	100	IPR004095; IPR004396; IPR006073; IPR012675; IPR012676; IPR013029; IPR023192; IPR027417; IPR031167; IPR041706	-	GO:0005524; GO:0005525; GO:0016887	-	-	ATP binding; ATP hydrolysis activity; GTP binding	-	-	GO:0003824; GO:0016787	-	-	catalytic activity; hydrolase activity	-	-	50S ribosome-binding GTPase; OBG GTPASE FAMILY; OBG-type guanine nucleotide-binding (G) domain profile; P-loop containing nucleoside triphosphate hydrolases; P-loop containing nucleotide triphosphate hydrolases; Predicted GTP-dependent nucleic acid-binding protein, EngD type; Protein of unknown function (DUF933); Ribosome-binding ATPase YchF; Ribosome-binding ATPase YchF [ychF]; TGS (ThrRS, GTPase and SpoT) domain found in the YchF/OLA1 family proteins; TGS domain profile; TGS-like; TGS-like domain; YchF GTPase; redox-regulated ATPase YchF	PF01926; PF06071	Beta-grasp domain superfamily; C-terminal domain; GTP binding domain; N-terminal; OBG-type guanine nucleotide-binding (G) domain; P-loop containing nucleoside triphosphate hydrolase; Ribosome-binding ATPase YchF/Obg-like ATPase 1; TGS; TGS-like; TGS-like domain superfamily; YchF	-	CATH-FunFam; CATH-Gene3D; CDD; HAMAP; NCBIFAM; PANTHER; PIRSF; PIRSR; PRINTS; PROSITE profiles; Pfam; SUPERFAMILY	Present	Present	Present	BLAST + GO + InterPro
Fusav_FaLH27|g10934.t1	Fusav_FaLH27	578	KAI6768178.1	KAI6768178.1 hypothetical protein HG530_006187 [Fusarium avenaceum]	100	0	1099	100	-	-	-	-	-	-	-	-	-	-	-	-	-	-	Consensus disorder prediction	-	-	-	MobiDB-lite	Present	Missing	Present	Partially annotated
Fusav_FaLH27|g10935.t1	Fusav_FaLH27	1322	KIL96089.1	KIL96089.1 hypothetical protein FAVG1_00829 [Fusarium avenaceum]	99.9	0	2534	100	IPR002110; IPR003123; IPR036770; IPR036871; IPR037191; IPR051248	-	GO:0005515; GO:0035091	-	-	phosphatidylinositol binding; protein binding	-	-	-	-	-	-	-	-	ANKYRIN REPEAT DOMAIN-CONTAINING PROTEIN 27; Ankyrin repeat; Ankyrin repeat-containing domain; Ankyrin repeats (many copies); Coil; Consensus disorder prediction; PX domain; Putative vps9 domain protein; The Phox Homology domain, a phosphoinositide binding module; VPS9 domain; VPS9 domain profile; Vacuolar sorting protein 9 (VPS9) domain	PF02204; PF13857	Ankyrin repeat; Ankyrin repeat-containing domain superfamily; PX domain superfamily; UPF0507/Ankyrin repeat domain-containing protein 27; VPS9 domain; VPS9 domain superfamily	-	CATH-FunFam; CATH-Gene3D; CDD; COILS; MobiDB-lite; PANTHER; PROSITE profiles; Pfam; SUPERFAMILY	Present	Present	Present	BLAST + GO + InterPro
Fusav_FaLH27|g10936.t1	Fusav_FaLH27	157	KAI6768181.1	KAI6768181.1 hypothetical protein HG530_006190 [Fusarium avenaceum]	95	1.85e-109	313	100																				Present	Missing	Missing	Partially annotated
Fusav_FaLH27|g10937.t1	Fusav_FaLH27	545	KAH6968843.1	KAH6968843.1 amino acid permease/ SLC12A domain-containing protein [Fusarium avenaceum]	99.8	0	1107	100	IPR004840; IPR004841; IPR050524	GO:0006865; GO:0055085	-	GO:0016020	amino acid transport; transmembrane transport	-	membrane	GO:0055085	-	-	transmembrane transport	-	-	-	AMINO ACID PERMEASE; Amino acid permease; Amino acid permeases signature; Amino acid transporter; Amino acid/polyamine transporter I; Consensus disorder prediction	PF00324	Amino acid permease; Amino acid permease/SLC12A domain; Amino-acid permease-like; conserved site	-	CATH-FunFam; CATH-Gene3D; MobiDB-lite; PANTHER; PIRSF; PROSITE patterns; Pfam	Present	Present	Present	BLAST + GO + InterPro
Fusav_FaLH27|g10938.t1	Fusav_FaLH27	340	KAH6968842.1	KAH6968842.1 hypothetical protein DER45DRAFT_30674 [Fusarium avenaceum]	100	2.84e-244	669	100	IPR012664; IPR019261; IPR043472	-	-	-	-	-	-	-	-	-	-	-	-	-	Consensus disorder prediction; DUF2263 DOMAIN-CONTAINING PROTEIN; Leucine Aminopeptidase, subunit E, domain 1; Macro domain-like; Microbial-type PARG, catalytic domain; TIGR02452 family protein	PF10021	Conserved hypothetical protein CHP02452; Macro domain-like; Microbial-type PARG; catalytic domain	-	CATH-Gene3D; MobiDB-lite; NCBIFAM; PANTHER; Pfam; SUPERFAMILY	Present	Missing	Present	Partially annotated
Fusav_FaLH27|g10939.t1	Fusav_FaLH27	483	KIL96093.1	KIL96093.1 mitochondrial chaperone bcs1 [Fusarium avenaceum]	100	0	964	100	IPR003593; IPR003959; IPR014851; IPR027417; IPR050747; IPR057495	-	GO:0005524; GO:0016887	-	-	ATP binding; ATP hydrolysis activity	-	-	GO:0003824; GO:0016787	-	-	catalytic activity; hydrolase activity	-	-	ATPase family associated with various cellular activities (AAA); ATPases associated with a variety of cellular activities; BCS1 AAA-TYPE ATPASE; BCS1 N terminal; Mitochondrial chaperone BCS1; Mitochondrial chaperone BCS1-like, ATPase lid domain; P-loop containing nucleoside triphosphate hydrolases; P-loop containing nucleotide triphosphate hydrolases; Probable mitochondrial chaperone bcs1	PF00004; PF08740; PF25426	AAA+ ATPase domain; AAA-type; ATPase; ATPase lid domain; BCS1; Mitochondrial chaperone BCS1 subfamily; Mitochondrial chaperone BCS1-like; N-terminal; P-loop containing nucleoside triphosphate hydrolase; core	-	CATH-FunFam; CATH-Gene3D; CDD; PANTHER; Pfam; SMART; SUPERFAMILY	Present	Present	Present	BLAST + GO + InterPro
Fusav_FaLH27|g10940.t1	Fusav_FaLH27	360	KIL96094.1	KIL96094.1 hypothetical protein FAVG1_00834 [Fusarium avenaceum]	100	1.39e-261	715	100	IPR000771; IPR006411; IPR013785	GO:0005975; GO:0006096	GO:0004332; GO:0008270; GO:0016832	-	carbohydrate metabolic process; glycolytic process	aldehyde-lyase activity; fructose-bisphosphate aldolase activity; zinc ion binding	-	GO:0005975; GO:0006091; GO:0055086	GO:0003824; GO:0016829	-	carbohydrate metabolic process; generation of precursor metabolites and energy; nucleobase-containing small molecule metabolic process	catalytic activity; lyase activity	-	-	Aldolase; Aldolase class I; Class II fructose-bisphosphate aldolase; FRUCTOSE-BISPHOSPHATE ALDOLASE CLASS 2; Fructose-bisphosphate aldolase II; Fructose-bisphosphate aldolase class-II; Fructose-bisphosphate aldolase class-II signature 1; Fructose-bisphosphate aldolase class-II signature 2; class II fructose-bisphosphate aldolase; ketose-bisphosphate aldolase	PF01116	Aldolase-type TIM barrel; Fructose-bisphosphate aldolase; class II; class-II; yeast/E. coli subtype	-	CATH-FunFam; CATH-Gene3D; CDD; NCBIFAM; PANTHER; PIRSF; PIRSR; PROSITE patterns; Pfam; SUPERFAMILY	Present	Present	Present	BLAST + GO + InterPro
Fusav_FaLH27|g10941.t1	Fusav_FaLH27	413	KIL96095.1	KIL96095.1 hypothetical protein FAVG1_00835 [Fusarium avenaceum]	100	4.43e-294	801	100	IPR000648; IPR018494; IPR037239	-	GO:0008289	-	-	lipid binding	-	-	GO:0008289	-	-	lipid binding	-	-	OXYSTEROL-BINDING PROTEIN-RELATED; Oxysterol-binding protein; Oxysterol-binding protein family signature; Oxysterol-binding protein homolog 4; Oxysterol-binding protein-like	PF01237	Oxysterol-binding protein; Oxysterol-binding protein superfamily; conserved site	-	CATH-FunFam; CATH-Gene3D; PANTHER; PROSITE patterns; Pfam; SUPERFAMILY	Present	Present	Present	BLAST + GO + InterPro
Fusav_FaLH27|g10942.t1	Fusav_FaLH27	764	KAH6968838.1	KAH6968838.1 ankyrin repeat-containing domain protein [Fusarium avenaceum]	100	0	1239	100	IPR002110; IPR036770; IPR051165	-	GO:0005515	-	-	protein binding	-	-	-	-	-	-	-	-	ANKYRIN REPEAT-CONTAINING; Ankyrin repeat; Ankyrin repeat profile; Ankyrin repeat region circular profile; Ankyrin repeat-containing domain; Ankyrin repeats (3 copies); Coil; ankyrin repeats	PF00023; PF12796	Ankyrin repeat; Ankyrin repeat-containing domain superfamily; Multifunctional Ankyrin Repeat Domain-Containing Protein	-	CATH-Gene3D; COILS; PANTHER; PRINTS; PROSITE profiles; Pfam; SMART; SUPERFAMILY	Present	Present	Present	BLAST + GO + InterPro
Fusav_FaLH27|g10943.t1	Fusav_FaLH27	195	KAI6768188.1	KAI6768188.1 hypothetical protein HG530_006197 [Fusarium avenaceum]	99	2.53e-136	384	100	IPR016805; IPR019171	-	-	GO:0005758	-	-	mitochondrial intermembrane space	-	-	-	-	-	-	-	COILED-COIL DOMAIN-CONTAINING PROTEIN 58; Consensus disorder prediction; Intermembrane space protein MIX23; Uncharacterised conserved protein, UCP022603 type	PF09774	Intermembrane space protein MIX23; fungal	-	MobiDB-lite; PANTHER; PIRSF; Pfam	Present	Present	Present	BLAST + GO + InterPro
Fusav_FaLH27|g10944.t1	Fusav_FaLH27	820	KAH6968836.1	KAH6968836.1 NMDA receptor-regulated protein 1-domain-containing protein [Fusarium avenaceum]	99.8	0	1539	100	IPR011717; IPR011990; IPR019734; IPR021183	-	GO:0005515; GO:0042802	-	-	identical protein binding; protein binding	-	-	-	-	-	-	-	-	Coil; Consensus disorder prediction; HCP-like; N-TERMINAL ACETYLTRANSFERASE-RELATED; N-terminal acetyltransferase A, auxiliary subunit; N-terminal acetyltransferase catalytic subunit (NAT1); TPR repeat profile; TPR-like; Tetratricopeptide repeat; Tetratricopeptide repeats	PF07721; PF12569; PF13432	N-terminal acetyltransferase A; Tetratricopeptide TPR-4; Tetratricopeptide repeat; Tetratricopeptide-like helical domain superfamily; auxiliary subunit	-	CATH-FunFam; CATH-Gene3D; COILS; MobiDB-lite; PANTHER; PIRSF; PROSITE profiles; Pfam; SMART; SUPERFAMILY	Present	Present	Present	BLAST + GO + InterPro
Fusav_FaLH27|g10945.t1	Fusav_FaLH27	509	KIL96098.1	KIL96098.1 hypothetical protein FAVG1_00838 [Fusarium avenaceum]	99.8	0	1033	100	IPR001206; IPR016064; IPR017438; IPR050187; IPR055916	-	GO:0016301	-	-	kinase activity	-	-	GO:0003824; GO:0016740	-	-	catalytic activity; transferase activity	-	-	DAG-kinase catalytic (DAGKc) domain profile; Diacylglycerol kinase catalytic domain; Diacylglycerol kinase catalytic domain (presumed); Domain of unknown function (DUF7493); NAD kinase/diacylglycerol kinase-like; Probable inorganic polyphosphate/atp-NAD kinase; domain 1; SPHINGOSINE KINASE	PF00781; PF24321	Diacylglycerol kinase; Domain of unknown function DUF7493; Inorganic polyphosphate/ATP-NAD kinase; Lipid Phosphate Formation and Regulation; N-terminal; NAD kinase/diacylglycerol kinase-like domain superfamily; catalytic domain	-	CATH-Gene3D; PANTHER; PROSITE profiles; Pfam; SMART; SUPERFAMILY	Present	Present	Present	BLAST + GO + InterPro
Fusav_FaLH27|g10946.t1	Fusav_FaLH27	361	KAI6768192.1	KAI6768192.1 hypothetical protein HG530_006201 [Fusarium avenaceum]	99.7	1.59e-247	679	100	-	-	-	-	-	-	-	-	-	-	-	-	-	-	Consensus disorder prediction; YALI0F14311P	-	-	-	MobiDB-lite; PANTHER	Present	Missing	Present	Partially annotated
Fusav_FaLH27|g10947.t1	Fusav_FaLH27	261	KIL96100.1	KIL96100.1 hypothetical protein FAVG1_00840 [Fusarium avenaceum]	100	8.67e-188	520	100	IPR000210; IPR011333	-	GO:0005515	-	-	protein binding	-	-	-	-	-	-	-	-	BTB domain profile; POZ domain; Potassium Channel Kv1.1; Chain A	-	BTB/POZ domain; SKP1/BTB/POZ domain superfamily	-	CATH-Gene3D; PROSITE profiles; SUPERFAMILY	Present	Present	Present	BLAST + GO + InterPro
Fusav_FaLH27|g10948.t1	Fusav_FaLH27	103	KIL96101.1	KIL96101.1 hypothetical protein FAVG1_00841 [Fusarium avenaceum]	100	6.78e-65	196	100	-	-	-	-	-	-	-	-	-	-	-	-	-	-	Coil	-	-	-	COILS	Present	Missing	Present	Partially annotated
Fusav_FaLH27|g10949.t1	Fusav_FaLH27	766	KAM0252984.1	KAM0252984.1 hypothetical protein ACHAP5_000847 [Fusarium lateritium]	76.1	0	1116	97.5	IPR001214; IPR007728; IPR046341; IPR050973	-	GO:0005515; GO:0008270; GO:0042054	GO:0005634	-	histone methyltransferase activity; protein binding; zinc ion binding	nucleus	-	GO:0003824; GO:0016740; GO:0140096	GO:0005634; GO:0043226	-	catalytic activity; catalytic activity, acting on a protein; transferase activity	nucleus; organelle	-	Consensus disorder prediction; HISTONE-LYSINE N-METHYLTRANSFERASE SUV39H; N-terminal to some SET domains; Pre-SET domain profile; Pre-SET motif; SET (Su(var)3-9, Enhancer-of-zeste, Trithorax) domain; SET domain; SET domain (including pre-SET domain) found in Neurospora crassa (DIM-5) and similar proteins; SET domain profile	PF00856; PF05033	H3 Lys-9 specific; Histone-lysine N-methyltransferase; Pre-SET domain; SET domain; SET domain superfamily	-	CATH-Gene3D; CDD; MobiDB-lite; PANTHER; PIRSR; PROSITE profiles; Pfam; SMART; SUPERFAMILY	Present	Present	Present	BLAST + GO + InterPro
Fusav_FaLH27|g10950.t1	Fusav_FaLH27	294	KAI6768195.1	KAI6768195.1 hypothetical protein HG530_006204 [Fusarium avenaceum]	100	1.63e-204	565	100	IPR000626; IPR029071; IPR032752; IPR038169; IPR039869	-	GO:0005515	-	-	protein binding	-	-	-	-	-	-	-	-	Consensus disorder prediction; Phosphatidylinositol 3-kinase Catalytic Subunit; Chain A, domain 1; UBIQUITIN DOMAIN CONTAINING 1 PROTEIN-RELATED; Ub domain-containing protein, DC-UbP/UBTD2, N-terminal domain; Ubiquitin domain profile; Ubiquitin family; Ubiquitin-binding domain; Ubiquitin-like	PF00240; PF16455	DC-UbP/UBTD2; N-terminal domain; N-terminal domain superfamily; Ubiquitin domain-containing protein 1/2; Ubiquitin-like domain; Ubiquitin-like domain superfamily	-	CATH-Gene3D; MobiDB-lite; PANTHER; PROSITE profiles; Pfam; SUPERFAMILY	Present	Present	Present	BLAST + GO + InterPro
Fusav_FaLH27|g10951.t1	Fusav_FaLH27	957	KIL96103.1	KIL96103.1 hypothetical protein FAVG1_00844 [Fusarium avenaceum]	100	0	1815	100	IPR002553; IPR011710; IPR011989; IPR016024; IPR016460; IPR029446	GO:0006886; GO:0016192	GO:0005198	GO:0005737; GO:0030117; GO:0030126	intracellular protein transport; vesicle-mediated transport	structural molecule activity	COPI vesicle coat; cytoplasm; membrane coat	GO:0006886; GO:0016192	GO:0005198	-	intracellular protein transport; vesicle-mediated transport	structural molecule activity	-	-	ARM repeat; Adaptin N terminal region; COATOMER SUBUNIT BETA; Coatomer beta C-terminal region; Coatomer beta subunit appendage platform; Coatomer subunit beta; Coatomer, beta subunit; Coil; Consensus disorder prediction; Leucine-rich Repeat Variant	PF01602; PF07718; PF14806	Armadillo-like helical; Armadillo-type fold; C-terminal; Clathrin/coatomer adaptor; Coatomer beta subunit; Coatomer beta subunit (COPB1); N-terminal; adaptin-like; appendage platform domain	-	CATH-FunFam; CATH-Gene3D; COILS; MobiDB-lite; PANTHER; PIRSF; Pfam; SUPERFAMILY	Present	Present	Present	BLAST + GO + InterPro
Fusav_FaLH27|g10952.t1	Fusav_FaLH27	136	KAH6968826.1	KAH6968826.1 Mago nashi protein [Fusarium avenaceum]	87.7	3.79e-86	253	100	IPR004023; IPR036605	GO:0008380	-	GO:0005634; GO:0035145	RNA splicing	-	exon-exon junction complex; nucleus	-	-	GO:0005634; GO:0043226	-	-	nucleus; organelle	-	Mago nashi; Mago nashi protein; PROTEIN MAGO NASHI HOMOLOG; Protein mago nashi homolog	PF02792	Mago nashi protein; Mago nashi superfamily	-	CATH-FunFam; CATH-Gene3D; PANTHER; Pfam; SUPERFAMILY	Present	Present	Present	BLAST + GO + InterPro
Fusav_FaLH27|g10953.t1	Fusav_FaLH27	379	KIL96104.1	KIL96104.1 hypothetical protein FAVG1_00846 [Fusarium avenaceum]	100	4.77e-274	748	100	IPR018618	-	-	-	-	-	-	-	-	-	-	-	-	-	Consensus disorder prediction; VACUOLAR IMPORT AND DEGRADATION PROTEIN 24; Vacuolar import and degradation protein	PF09783	GID complex substrate-recognition subunit 4/10-like	-	MobiDB-lite; PANTHER; Pfam	Present	Missing	Present	Partially annotated
Fusav_FaLH27|g10954.t1	Fusav_FaLH27	445	KAH6968824.1	KAH6968824.1 S-adenosyl-L-methionine-dependent methyltransferase [Fusarium avenaceum]	100	0	913	100	IPR000241; IPR002052; IPR016691; IPR029063; IPR059073	GO:0032259	GO:0003676; GO:0008168; GO:0160102	-	methylation	methyltransferase activity; nucleic acid binding; tRNA (guanine(10)-N2)-methyltransferase activity	-	-	GO:0003824; GO:0016740; GO:0140098	-	-	catalytic activity; catalytic activity, acting on RNA; transferase activity	-	-	N-6 Adenine-specific DNA methylases signature; RMKL-like, methyltransferase domain; RNA METHYLASE-RELATED; S-adenosyl-L-methionine-dependent methyltransferases; Tmrp11 THUMP N-terminal domain; Vaccinia Virus protein VP39; tRNA guanosine-2'-O-methyltransferase, TRM11 type; tRNA methyltransferase 11 (TRM11) (EC 2.1.1.-) family profile	PF01170; PF25904	DNA methylase; N-6 adenine-specific; N-terminal domain; Ribosomal RNA large subunit methyltransferase K/L-like; S-adenosyl-L-methionine-dependent methyltransferase superfamily; conserved site; methyltransferase domain; tRNA (guanine(10)-N(2))-methyltransferase TRMT11	-	CATH-Gene3D; PANTHER; PIRSF; PROSITE patterns; PROSITE profiles; Pfam; SUPERFAMILY	Present	Present	Present	BLAST + GO + InterPro
Fusav_FaLH27|g10955.t1	Fusav_FaLH27	314	KAI6768200.1	KAI6768200.1 hypothetical protein HG530_006209 [Fusarium avenaceum]	100	1.18e-232	638	100	IPR013893	GO:0001682	-	GO:0030677	tRNA 5'-leader removal	-	ribonuclease P complex	GO:0006399	-	-	tRNA metabolic process	-	-	-	RIBONUCLEASE P PROTEIN SUBUNIT P40; Ribonuclease P 40kDa (Rpp40) subunit	PF08584	Ribonuclease P protein subunit Rpp40	-	PANTHER; Pfam	Present	Present	Present	BLAST + GO + InterPro
Fusav_FaLH27|g10956.t1	Fusav_FaLH27	218	KAI6768201.1	KAI6768201.1 hypothetical protein HG530_006210 [Fusarium avenaceum]	100	1.32e-147	415	100	IPR002110; IPR036770	-	GO:0005515	-	-	protein binding	-	-	-	-	-	-	-	-	ANKYRIN REPEAT, PH AND SEC7 DOMAIN CONTAINING PROTEIN SECG-RELATED; Ankyrin repeat; Ankyrin repeat-containing domain; Ankyrin repeats (3 copies)	PF12796	Ankyrin repeat; Ankyrin repeat-containing domain superfamily	-	CATH-Gene3D; PANTHER; Pfam; SUPERFAMILY	Present	Present	Present	BLAST + GO + InterPro
Fusav_FaLH27|g10957.t1	Fusav_FaLH27	832	KAI6768202.1	KAI6768202.1 hypothetical protein HG530_006211 [Fusarium avenaceum]	100	0	1640	100	IPR012387; IPR015965; IPR015966; IPR019039; IPR027417	GO:0006388	GO:0003972; GO:0005524; GO:0008081; GO:0051730	-	tRNA splicing, via endonucleolytic cleavage and ligation	ATP binding; GTP-dependent polyribonucleotide 5'-hydroxyl-kinase activity; phosphoric diester hydrolase activity; RNA ligase (ATP) activity	-	GO:0006399	GO:0003824; GO:0016740; GO:0016787; GO:0016874; GO:0140098	-	tRNA metabolic process	catalytic activity; catalytic activity, acting on RNA; hydrolase activity; ligase activity; transferase activity	-	-	Coil; Consensus disorder prediction; Fungal tRNA ligase phosphodiesterase domain; P-loop containing nucleoside triphosphate hydrolases; P-loop containing nucleotide triphosphate hydrolases; RNA ligase; TRNA LIGASE; tRNA ligase; tRNA ligase kinase domain; tRNA ligase, yeast type	PF08302; PF08303; PF09511	N-terminal; P-loop containing nucleoside triphosphate hydrolase; T4 RNA ligase 1-like; fungi; kinase domain; phosphodiesterase; tRNA ligase; tRNA ligase Trl1	-	CATH-FunFam; CATH-Gene3D; COILS; MobiDB-lite; PANTHER; PIRSF; PIRSR; Pfam; SUPERFAMILY	Present	Present	Present	BLAST + GO + InterPro
Fusav_FaLH27|g10958.t1	Fusav_FaLH27	199	KIL96109.1	KIL96109.1 hypothetical protein FAVG1_00851 [Fusarium avenaceum]	100	5.51e-142	399	100	-	-	-	-	-	-	-	-	-	-	-	-	-	-	Consensus disorder prediction; UPF0132 DOMAIN PROTEIN (AFU_ORTHOLOGUE AFUA_3G10255)	-	-	-	MobiDB-lite; PANTHER	Present	Missing	Present	Partially annotated
Fusav_FaLH27|g10959.t1	Fusav_FaLH27	333	KAH6968819.1	KAH6968819.1 hypothetical protein DER45DRAFT_547705 [Fusarium avenaceum]	100	3.36e-228	628	100	IPR043141; IPR047865; IPR060106	-	-	-	-	-	-	-	-	-	-	-	-	-	39S RIBOSOMAL PROTEIN L10, MITOCHONDRIAL; Large ribosomal subunit protein uL10m C-terminal domain; Ribosomal protein L10-like	PF28227	C-terminal; Large ribosomal subunit protein uL10; Large ribosomal subunit protein uL10-like domain superfamily; Large ribosomal subunit protein uL10m; bacteria/organella; fungi	-	CATH-Gene3D; PANTHER; Pfam; SUPERFAMILY	Present	Missing	Present	Partially annotated
Fusav_FaLH27|g10960.t1	Fusav_FaLH27	461	KIL96111.1	KIL96111.1 26s protease regulatory subunit 6a [Fusarium avenaceum]	95.2	6.36e-300	820	100	IPR003593; IPR003959; IPR003960; IPR012340; IPR027417; IPR032501; IPR041569; IPR050221	-	GO:0005524; GO:0016887	-	-	ATP binding; ATP hydrolysis activity	-	-	GO:0003824; GO:0016787	-	-	catalytic activity; hydrolase activity	-	-	26S PROTEASOME REGULATORY SUBUNIT; 26S protease regulatory subunit 6A; AAA+ lid domain; AAA-protein family signature; ATPase family associated with various cellular activities (AAA); ATPases associated with a variety of cellular activities; Consensus disorder prediction; Nucleic acid-binding proteins; P-loop containing nucleoside triphosphate hydrolases; P-loop containing nucleotide triphosphate hydrolases; Proteasomal ATPase OB C-terminal domain	PF00004; PF16450; PF17862	26S Proteasome Regulatory ATPase; AAA ATPase; AAA+ ATPase domain; AAA+ lid domain; AAA-type; ATPase; Nucleic acid-binding; OB-fold; P-loop containing nucleoside triphosphate hydrolase; Proteasomal ATPase; conserved site; core; second OB domain	-	CATH-FunFam; CATH-Gene3D; MobiDB-lite; PANTHER; PIRSR; PROSITE patterns; Pfam; SMART; SUPERFAMILY	Present	Present	Present	BLAST + GO + InterPro
Fusav_FaLH27|g10961.t1	Fusav_FaLH27	548	KAI6768207.1	KAI6768207.1 hypothetical protein HG530_006216 [Fusarium avenaceum]	100	0	1068	100	IPR018803	-	-	-	-	-	-	-	-	-	-	-	-	-	DAUER UP-REGULATED-RELATED; Putative nuclear envelope organisation protein	PF10281	Ish1/Msc1-like	-	PANTHER; Pfam	Present	Missing	Present	Partially annotated
Fusav_FaLH27|g10962.t1	Fusav_FaLH27	761	KAH6968816.1	KAH6968816.1 NUC169 domain-containing protein [Fusarium avenaceum]	100	0	1477	100	IPR001680; IPR012953; IPR015943; IPR028598; IPR036322	GO:0006364; GO:0042254	GO:0005515	-	ribosome biogenesis; rRNA processing	protein binding	-	GO:0042254	-	-	ribosome biogenesis	-	-	-	BOP1NT (NUC169) domain; Consensus disorder prediction; RIBOSOME BIOGENESIS PROTEIN BOP1 BLOCK OF PROLIFERATION 1 PROTEIN; Ribosome biogenesis protein @gn(BOP1) [BOP1]; Ribosome biogenesis protein BOP1 homolog; Trp-Asp (WD) repeats circular profile; Trp-Asp (WD) repeats profile; WD domain, G-beta repeat; WD40 repeat-like; WD40 repeats; YVTN repeat-like/Quinoprotein amine dehydrogenase	PF00400; PF08145	BOP1; N-terminal domain; WD repeat BOP1/Erb1; WD40 repeat; WD40-repeat-containing domain superfamily; WD40/YVTN repeat-like-containing domain superfamily	-	CATH-FunFam; CATH-Gene3D; HAMAP; MobiDB-lite; PANTHER; PROSITE profiles; Pfam; SMART; SUPERFAMILY	Present	Present	Present	BLAST + GO + InterPro
Fusav_FaLH27|g10963.t1	Fusav_FaLH27	547	KAI6768210.1	KAI6768210.1 hypothetical protein HG530_006219 [Fusarium avenaceum]	100	0	1097	100	IPR002018; IPR019819; IPR019826; IPR029058; IPR050309	-	-	-	-	-	-	-	-	-	-	-	-	-	CARBOXYLESTERASE; Carboxylesterase family; Carboxylesterases type-B serine active site; Carboxylesterases type-B signature 2; alpha/beta hydrolase; alpha/beta-Hydrolases	PF00135	Alpha/Beta hydrolase fold; Carboxylesterase; Carboxylesterase type B; Type-B Carboxylesterase/Lipase; active site; conserved site; type B	-	CATH-Gene3D; PANTHER; PIRSR; PROSITE patterns; Pfam; SUPERFAMILY	Present	Missing	Present	Partially annotated
Fusav_FaLH27|g10964.t1	Fusav_FaLH27	362	KAI6768211.1	KAI6768211.1 hypothetical protein HG530_006220 [Fusarium avenaceum]	100	2.15e-266	727	100	IPR003738; IPR036590	GO:0006974; GO:0106300	GO:0003697	-	DNA damage response; protein-DNA covalent cross-linking repair	single-stranded DNA binding	-	GO:0006281	GO:0003677	-	DNA repair	DNA binding	-	-	BB1717-like; Consensus disorder prediction; DC12-RELATED; SOS response associated peptidase (SRAP); SOS response associated peptidase-like	PF02586	SOS response associated peptidase (SRAP); SOS response associated peptidase-like	-	CATH-Gene3D; MobiDB-lite; PANTHER; Pfam; SUPERFAMILY	Present	Present	Present	BLAST + GO + InterPro
Fusav_FaLH27|g10965.t1	Fusav_FaLH27	1450	KIL96116.1	KIL96116.1 dna-directed rna polymerase iii subunit rpc1 [Fusarium avenaceum]	99.9	0	2900	100	IPR000722; IPR006592; IPR007066; IPR007080; IPR007081; IPR007083; IPR015700; IPR035697; IPR035698; IPR038120; IPR042102; IPR044893	GO:0006351	GO:0003677; GO:0003899	-	DNA-templated transcription	DNA binding; DNA-directed RNA polymerase activity	-	GO:0006351	GO:0003677; GO:0003824; GO:0016740; GO:0140098	-	DNA-templated transcription	catalytic activity; catalytic activity, acting on RNA; DNA binding; transferase activity	-	-	Coil; DNA-DIRECTED RNA POLYMERASE SUBUNIT BETA' N-TERMINAL SECTION; DNA-directed RNA polymerase II subunit RPB1; DNA-directed RNA polymerase subunit; DNA-directed RNA polymerase subunit A'; Largest subunit (RPC1) of eukaryotic RNA polymerase III (RNAP III), N-terminal domain; Largest subunit (Rpc1) of Eukaryotic RNA polymerase III (RNAP III), C-terminal domain; RNA polymerase I subunit A N-terminus; RNA polymerase II, clamp domain; RNA polymerase Rpb1, domain 1; RNA polymerase Rpb1, domain 2; RNA polymerase Rpb1, domain 3; RNA polymerase Rpb1, domain 4; RNA polymerase Rpb1, domain 5; RNA polymerase ii; beta and beta-prime subunits of DNA dependent RNA-polymerase	PF00623; PF04983; PF04997; PF04998; PF05000	C-terminal; DNA-directed RNA polymerase III subunit RPC1; N-terminal; RNA polymerase; RNA polymerase Rpb1; alpha subunit; clamp domain superfamily; domain 1; domain 3; domain 3 superfamily; domain 4; domain 5; funnel domain superfamily	-	CATH-FunFam; CATH-Gene3D; CDD; COILS; NCBIFAM; PANTHER; Pfam; SMART; SUPERFAMILY	Present	Present	Present	BLAST + GO + InterPro
Fusav_FaLH27|g10966.t1	Fusav_FaLH27	966	KAH6968813.1	KAH6968813.1 hypothetical protein DER45DRAFT_478182 [Fusarium avenaceum]	100	0	1833	100	IPR004177; IPR055555; IPR057826; IPR058055	-	GO:0046872	-	-	metal ion binding	-	-	-	-	-	-	-	-	Coil; Consensus disorder prediction; DDHD domain; DDHD domain profile; Domain of unknown function (DUF7131); PA-PL1 PHOSPHOLIPASE FAMILY; WWE domain	PF02862; PF23463; PF23465	C20G8.02-like; DDHD domain; DUF7131; PA-PLA1; PA-PLA1 probable phospholipase; WWE domain	-	COILS; MobiDB-lite; PANTHER; PROSITE profiles; Pfam; SMART	Present	Present	Present	BLAST + GO + InterPro
Fusav_FaLH27|g10967.t1	Fusav_FaLH27	265	KAH6968812.1	KAH6968812.1 hypothetical protein DER45DRAFT_29533 [Fusarium avenaceum]	100	9.04e-192	530	100	-	-	-	-	-	-	-	-	-	-	-	-	-	-	Consensus disorder prediction	-	-	-	MobiDB-lite	Present	Missing	Present	Partially annotated
Fusav_FaLH27|g10968.t1	Fusav_FaLH27	647	KAH6968811.1	KAH6968811.1 calponin homology domain-containing protein [Fusarium avenaceum]	100	0	1257	100	IPR001589; IPR001715; IPR011992; IPR036872; IPR039959	GO:0051017	GO:0005515; GO:0051015	-	actin filament bundle assembly	actin filament binding; protein binding	-	-	GO:0008092	-	-	cytoskeletal protein binding	-	-	Actinin-type actin-binding domain signature 2; Calponin homology (CH) domain; Calponin homology (CH) domain profile; Calponin homology domain; Calponin-homology domain, CH-domain; Calponin-like domain; Consensus disorder prediction; EF-hand; FIMBRIN/PLASTIN; Fimbrin, putative; Plastin-3 isoform 1; Probable fimbrin; first calponin homology (CH) domain found in Saccharomyces cerevisiae fimbrin and similar proteins; fourth calponin homology (CH) domain found in Saccharomyces cerevisiae fimbrin and similar proteins; third calponin homology (CH) domain found in Saccharomyces cerevisiae fimbrin and similar proteins	PF00307	Actinin-type actin-binding domain; CH domain superfamily; Calponin homology domain; EF-hand domain pair; Fimbrin/Plastin; conserved site	-	CATH-FunFam; CATH-Gene3D; CDD; MobiDB-lite; PANTHER; PROSITE patterns; PROSITE profiles; Pfam; SMART; SUPERFAMILY	Present	Present	Present	BLAST + GO + InterPro
Fusav_FaLH27|g10969.t1	Fusav_FaLH27	630	KAH6968810.1	KAH6968810.1 MBOAT, membrane-bound O-acyltransferase family-domain-containing protein [Fusarium avenaceum]	99.8	0	1228	98.1	IPR004299; IPR014371	-	GO:0016747	-	-	acyltransferase activity, transferring groups other than amino-acyl groups	-	-	GO:0003824; GO:0016740	-	-	catalytic activity; transferase activity	-	-	Consensus disorder prediction; MBOAT, membrane-bound O-acyltransferase family; STEROL O-ACYLTRANSFERASE	PF03062	ACAT/DAG/ARE types; MBOAT; Membrane bound O-acyl transferase; Sterol O-acyltransferase	-	MobiDB-lite; PANTHER; PIRSF; PIRSR; Pfam	Present	Present	Present	BLAST + GO + InterPro
Fusav_FaLH27|g10970.t1	Fusav_FaLH27	199	KAH6968809.1	KAH6968809.1 hypothetical protein DER45DRAFT_532460 [Fusarium avenaceum]	100	7.84e-117	335	100	IPR000504; IPR012677; IPR034403; IPR035979; IPR050907	-	GO:0003676; GO:0003723	-	-	nucleic acid binding; RNA binding	-	-	GO:0003723	-	-	RNA binding	-	-	Consensus disorder prediction; Eukaryotic RNA Recognition Motif (RRM) profile; Pre-mRNA splicing factor (Srp1); RNA recognition motif; RNA recognition motif 1 (RRM1) found in fission yeast pre-mRNA-splicing factor Srp1p and similar proteins; RNA-binding domain, RBD; SERINE/ARGININE RICH SPLICING FACTOR	PF00076	Nucleotide-binding alpha-beta plait domain superfamily; RNA recognition motif; RNA recognition motif domain; RNA-binding domain superfamily; Serine/Arginine-Rich Splicing Factor; Srp1	-	CATH-FunFam; CATH-Gene3D; CDD; MobiDB-lite; PANTHER; PROSITE profiles; Pfam; SMART; SUPERFAMILY	Present	Present	Present	BLAST + GO + InterPro
Fusav_FaLH27|g10971.t1	Fusav_FaLH27	333	KAG5665905.1	KAG5665905.1 hypothetical protein KAF25_010030 [Fusarium avenaceum]	100	6.16e-240	658	100	IPR002067; IPR018108; IPR023395	GO:0055085	-	-	transmembrane transport	-	-	GO:0055085	-	-	transmembrane transport	-	-	-	Mitochondrial carrier; Mitochondrial carrier domain; Mitochondrial carrier protein; SOLUTE CARRIER FAMILY 25; Solute carrier (Solcar) repeat profile; Solute carrier family 25 member 23	PF00153	Mitochondrial carrier protein; Mitochondrial carrier protein domain superfamily; transmembrane region	-	CATH-FunFam; CATH-Gene3D; PANTHER; PRINTS; PROSITE profiles; Pfam; SUPERFAMILY	Present	Present	Present	BLAST + GO + InterPro
Fusav_FaLH27|g10972.t1	Fusav_FaLH27	184	KIL96123.1	KIL96123.1 hypothetical protein FAVG1_00865 [Fusarium avenaceum]	100	4.95e-124	352	100	IPR000039; IPR021131; IPR021132; IPR036227	GO:0006412	GO:0003735	GO:0005840	translation	structural constituent of ribosome	ribosome	-	GO:0005198	GO:0005840; GO:0043226	-	structural molecule activity	organelle; ribosome	-	60S RIBOSOMAL PROTEIN L18; 60S ribosomal protein L18; Consensus disorder prediction; Ribosomal protein 60S L18 and 50S L18e; Ribosomal protein L18e signature; Ribosomal proteins L15p and L18e	PF17135	Large ribosomal subunit protein eL18; Large ribosomal subunit protein uL15/eL18; Large ribosomal subunit protein uL15/eL18 superfamily; conserved site	-	CATH-FunFam; CATH-Gene3D; MobiDB-lite; PANTHER; PROSITE patterns; Pfam; SUPERFAMILY	Present	Present	Present	BLAST + GO + InterPro
Fusav_FaLH27|g10973.t1	Fusav_FaLH27	321	KIL96124.1	KIL96124.1 ribosomal rna large subunit methyltransferase j [Fusarium avenaceum]	99.7	1.54e-227	625	100	IPR002877; IPR015507; IPR029063	GO:0001510; GO:0032259	GO:0008168	-	methylation; RNA methylation	methyltransferase activity	-	-	GO:0003824; GO:0016740	-	-	catalytic activity; transferase activity	-	-	23S ribosomal RNA methyltransferase; Consensus disorder prediction; FtsJ-like methyltransferase; RIBOSOMAL RNA METHYLTRANSFERASE; Ribosomal RNA large subunit methyltransferase E [rlmE]; S-adenosyl-L-methionine-dependent methyltransferases; Vaccinia Virus protein VP39	PF01728	FtsJ domain; Ribosomal RNA large subunit methyltransferase E; Ribosomal RNA methyltransferase; S-adenosyl-L-methionine-dependent methyltransferase superfamily	-	CATH-Gene3D; HAMAP; MobiDB-lite; PANTHER; PIRSF; PIRSR; Pfam; SUPERFAMILY	Present	Present	Present	BLAST + GO + InterPro
Fusav_FaLH27|g10974.t1	Fusav_FaLH27	555	KAI6768223.1	KAI6768223.1 hypothetical protein HG530_006232 [Fusarium avenaceum]	100	4.7e-287	796	100	-	-	-	-	-	-	-	-	-	-	-	-	-	-	Coil; Consensus disorder prediction; STRUCTURAL MAINTENANCE OF CHROMOSOMES PROTEIN 2	-	-	-	CATH-Gene3D; COILS; MobiDB-lite; PANTHER	Present	Missing	Present	Partially annotated
Fusav_FaLH27|g10975.t1	Fusav_FaLH27	329	KIL96126.1	KIL96126.1 hypothetical protein FAVG1_00868 [Fusarium avenaceum]	100	6.14e-238	652	100	IPR021149; IPR036249	-	-	-	-	-	-	-	-	-	-	-	-	-	DOLICHYL-DIPHOSPHOOLIGOSACCHARIDE--PROTEIN GLYCOSYLTRANSFERASE-RELATED; Glutaredoxin; OST3 / OST6 family, transporter family; Oligosaccharyl transferase subunit (Gamma), putative; Thioredoxin-like	PF04756	MAGT1/OST3/OST6; Thioredoxin-like superfamily	-	CATH-FunFam; CATH-Gene3D; PANTHER; Pfam; SUPERFAMILY	Present	Missing	Present	Partially annotated
Fusav_FaLH27|g10976.t1	Fusav_FaLH27	316	KIL96127.1	KIL96127.1 guanine nucleotide-binding protein subunit beta-like protein [Fusarium avenaceum]	100	7.45e-212	585	100	IPR001680; IPR015943; IPR019775; IPR020472; IPR036322; IPR045223	-	GO:0005515; GO:0043022; GO:0045182	-	-	protein binding; ribosome binding; translation regulator activity	-	-	GO:0045182	-	-	translation regulator activity	-	-	Guanine nucleotide-binding protein subunit beta-like protein; RECEPTOR FOR ACTIVATED PROTEIN KINASE C RACK1; Trp-Asp (WD) repeats circular profile; Trp-Asp (WD) repeats profile; Trp-Asp (WD) repeats signature; WD domain, G-beta repeat; WD40 repeat-like; WD40 repeats; YVTN repeat-like/Quinoprotein amine dehydrogenase	PF00400	PAC1/LIS1-like; Small ribosomal subunit protein RACK1-like; WD-40 repeat; WD40 repeat; WD40-repeat-containing domain superfamily; WD40/YVTN repeat-like-containing domain superfamily; conserved site	-	CATH-FunFam; CATH-Gene3D; CDD; PANTHER; PRINTS; PROSITE patterns; PROSITE profiles; Pfam; SMART; SUPERFAMILY	Present	Present	Present	BLAST + GO + InterPro
Fusav_FaLH27|g10977.t1	Fusav_FaLH27	307	KAH6968802.1	KAH6968802.1 transcription factor TFIID complex subunit 8 C-term-domain-containing protein [Fusarium avenaceum]	100	9.52e-215	592	100	IPR006565; IPR009072; IPR019473; IPR037818	-	GO:0046982	GO:0005669	-	protein heterodimerization activity	transcription factor TFIID complex	-	-	-	-	-	-	-	Bromodomain associated; Consensus disorder prediction; Histone, subunit A; TATA Binding Protein (TBP) Associated Factor 8; TRANSCRIPTION INITIATION FACTOR TFIID SUBUNIT 8; Transcription factor TFIID complex subunit 8 C-term; histone fold domain (HFD) superfamily	PF07524; PF10406	Bromodomain associated domain; C-terminal; Histone-fold; Transcription factor TFIID; Transcription initiation factor TFIID subunit 8; subunit 8	-	CATH-Gene3D; CDD; MobiDB-lite; PANTHER; Pfam	Present	Present	Present	BLAST + GO + InterPro
Fusav_FaLH27|g10978.t1	Fusav_FaLH27	944	KAI6768228.1	KAI6768228.1 hypothetical protein HG530_006237 [Fusarium avenaceum]	99.8	0	1791	100	IPR000868; IPR005123; IPR010987; IPR027450; IPR032854; IPR036282; IPR036380; IPR037151; IPR057088	GO:0006281; GO:0006307	GO:0051213	-	DNA alkylation repair; DNA repair	dioxygenase activity	-	GO:0006281	GO:0003824; GO:0016491	-	DNA repair	catalytic activity; oxidoreductase activity	-	-	2OG-Fe(II) oxygenase superfamily; ALPHA-KETOGLUTARATE-DEPENDENT DIOXYGENASE ALKB HOMOLOG 3; Alpha-ketoglutarate-dependent dioxygenase AlkB-like; Clavaminate synthase-like; Consensus disorder prediction; Fe(2+) 2-oxoglutarate dioxygenase domain profile; GST C-terminal domain-like; Isochorismatase domain; Isochorismatase, thioredoxin-like; Isochorismatase-like; Isochorismatase-like hydrolases; Soluble glutathione S-transferase C-terminal domain profile	PF00857; PF13532; PF24470	Alkylated DNA repair protein alkB homologue 3; Alpha-ketoglutarate-dependent dioxygenase AlkB-like; Alpha-ketoglutarate-dependent dioxygenase AlkB-like superfamily; C-terminal domain superfamily; C-terminal-like; GLRG_09195; Glutathione S-transferase; Isochorismatase-like domain; Isochorismatase-like superfamily; Oxoglutarate/iron-dependent dioxygenase domain; thioredoxin-like	-	CATH-Gene3D; CDD; MobiDB-lite; PANTHER; PIRSR; PROSITE profiles; Pfam; SUPERFAMILY	Present	Present	Present	BLAST + GO + InterPro
Fusav_FaLH27|g10979.t1	Fusav_FaLH27	518	KAH6968800.1	KAH6968800.1 serine hydroxymethyltransferase-domain-containing protein [Fusarium avenaceum]	100	0	1022	100	IPR001085; IPR015421; IPR015422; IPR015424; IPR019798; IPR039429; IPR049943	GO:0006545; GO:0035999	GO:0004372; GO:0030170	-	glycine biosynthetic process; tetrahydrofolate interconversion	glycine hydroxymethyltransferase activity; pyridoxal phosphate binding	-	GO:0006520; GO:0006575	GO:0003824; GO:0016740	-	amino acid metabolic process; modified amino acid metabolic process	catalytic activity; transferase activity	-	-	Aspartate Aminotransferase, domain 1; PLP-dependent transferases; SERINE HYDROXYMETHYLTRANSFERASE; Serine hydroxymethyltransferase; Serine hydroxymethyltransferase [glyA]; Serine hydroxymethyltransferase pyridoxal-phosphate attachment site; Serine/glycine hydroxymethyltransferase; Type I PLP-dependent aspartate aminotransferase-like (Major domain); serine hydroxymethyltransferase	PF00464	Pyridoxal phosphate-dependent transferase; Serine hydroxymethyltransferase; Serine hydroxymethyltransferase-like; Serine hydroxymethyltransferase-like domain; major domain; pyridoxal phosphate binding site; small domain	-	CATH-FunFam; CATH-Gene3D; CDD; HAMAP; NCBIFAM; PANTHER; PIRSF; PIRSR; PROSITE patterns; Pfam; SUPERFAMILY	Present	Present	Present	BLAST + GO + InterPro
Fusav_FaLH27|g10980.t1	Fusav_FaLH27	2837	KIL96130.1	KIL96130.1 hypothetical protein FAVG1_00872 [Fusarium avenaceum]	98.6	0	5285	100	IPR000196; IPR011989; IPR015972; IPR016024; IPR019399; IPR021133; IPR022716; IPR023638; IPR033935; IPR034085; IPR035970; IPR056809; IPR056810; IPR057259; IPR057260; IPR057546; IPR060078; IPR063431	GO:0006412	GO:0003735	GO:0005840; GO:0022625	translation	structural constituent of ribosome	cytosolic large ribosomal subunit; ribosome	-	GO:0005198	GO:0005840; GO:0043226	-	structural molecule activity	organelle; ribosome	-	50S ribosomal protein L19e; ARM repeat; Coil; Consensus disorder prediction; EF3 N-terminal HEAT repeat; Elongation factor 3/GNC1 HEAT repeat; Fungal GCN1-like, HEAT repeats; Generalcontrol nonderepressible 1 (Gcn1) N-terminal; HEAT repeat profile; Large ribosomal subunit protein eL19 [rpl19e]; Leucine-rich Repeat Variant; Parkin co-regulated protein; Ribosomal protein L19; Ribosomal protein L19 (L19e); Ribosomal protein L19e signature; Ribosomal protein L19e, C-terminal domain; Ribosomal protein L19e, N-terminal domain; Stalled ribosome sensor GCN1 N-terminal; Stalled ribosome sensor GCN1, HEAT repeats; Stalled ribosome sensor GCN1-like, HEAT repeats; TRANSLATIONAL ACTIVATOR GCN1-RELATED; eIF-2-alpha kinase activator GCN1	PF01280; PF10274; PF12074; PF23271; PF24916; PF24984; PF24987; PF24993; PF25476; PF25801; PF26715	Armadillo-like helical; Armadillo-type fold; C-terminal domain; GCN1; GCN1-like; Gcn1; HEAT; HEAT repeat domain; HEAT repeats; HEAT repeats region; Large ribosomal subunit protein eL19; Large ribosomal subunit protein eL19 domain; Large ribosomal subunit protein eL19 superfamily; N-terminal; N-terminal domain; Parkin co-regulated protein; Ribosomal protein L19e; Stalled ribosome sensor GCN1-like; TOG domain; conserved site; domain 1; eukaryotic; type 2	-	CATH-FunFam; CATH-Gene3D; CDD; COILS; HAMAP; MobiDB-lite; NCBIFAM; PANTHER; PROSITE patterns; PROSITE profiles; Pfam; SMART; SUPERFAMILY	Present	Present	Present	BLAST + GO + InterPro
Fusav_FaLH27|g10981.t1	Fusav_FaLH27	1429	KAI6768233.1	KAI6768233.1 hypothetical protein HG530_006242 [Fusarium avenaceum]	96.2	0	2529	100	IPR001650; IPR007502; IPR011545; IPR011709; IPR014001; IPR027417; IPR062242	-	GO:0003676; GO:0005524	-	-	ATP binding; nucleic acid binding	-	-	-	-	-	-	-	-	ATP dependent RNA helicase, putative; ATP-DEPENDENT RNA HELICASE; C-terminal helicase domain of the RNA helicase A (RHA) family helicases; Coil; Consensus disorder prediction; DEAD-like helicases superfamily; DEAD/DEAH box helicase; DEXH-box helicase domain of DEAD-like helicase RHA family proteins; Dhx29, helical domain; Helicase associated domain (HA2) Add an annotation; Helicase associated domain (HA2), ratchet-like; Helicase conserved C-terminal domain; Oligonucleotide/oligosaccharide-binding (OB)-fold; P-loop containing nucleoside triphosphate hydrolases; P-loop containing nucleotide triphosphate hydrolases; Putative ATP-dependent RNA helicase DHX36; Superfamilies 1 and 2 helicase ATP-binding type-1 domain profile; Superfamilies 1 and 2 helicase C-terminal domain profile; helicase superfamily c-terminal domain	PF00270; PF00271; PF07717; PF21010; PF28719	ATP-binding domain; C-terminal domain-like; DEAD-box helicase; DEAD/DEAH-box helicase domain; Dhx29; Helicase; Helicase superfamily 1/2; Helicase-associated domain; OB fold; P-loop containing nucleoside triphosphate hydrolase; helical domain	-	CATH-FunFam; CATH-Gene3D; CDD; COILS; MobiDB-lite; PANTHER; PROSITE profiles; Pfam; SMART; SUPERFAMILY	Present	Present	Present	BLAST + GO + InterPro
Fusav_FaLH27|g10982.t1	Fusav_FaLH27	1077	KAI6768234.1	KAI6768234.1 hypothetical protein HG530_006243 [Fusarium avenaceum]	99.9	0	2077	100	IPR000504; IPR003107; IPR011990; IPR012677; IPR031766; IPR035979	GO:0006396	GO:0003676; GO:0003723; GO:0005515	-	RNA processing	nucleic acid binding; protein binding; RNA binding	-	-	GO:0003723	-	-	RNA binding	-	-	Consensus disorder prediction; EUKARYOTIC TRANSLATION INITIATION FACTOR 3 SUBUNIT G; Eukaryotic RNA Recognition Motif (RRM) profile; HAT (Half-A-TPR) repeats; Occluded RNA-recognition motif; RNA recognition motif; RNA recognition motif (RRM) superfamily; RNA-binding domain, RBD; TPR-like; Tetratricopeptide repeat domain; U4/U6 snRNA-associated-splicing factor PRP24	PF00076; PF16842	HAT (Half-A-TPR) repeat; Nucleotide-binding alpha-beta plait domain superfamily; Occluded RNA-recognition motif; RNA recognition motif domain; RNA-binding domain superfamily; Tetratricopeptide-like helical domain superfamily	-	CATH-FunFam; CATH-Gene3D; CDD; MobiDB-lite; PANTHER; PROSITE profiles; Pfam; SMART; SUPERFAMILY	Present	Present	Present	BLAST + GO + InterPro
Fusav_FaLH27|g10983.t1	Fusav_FaLH27	304	KAH6968795.1	KAH6968795.1 hypothetical protein DER45DRAFT_28459 [Fusarium avenaceum]	99.7	5.4e-134	387	100	IPR008427	-	-	-	-	-	-	-	-	-	-	-	-	-	CFEM domain; CFEM domain profile; Consensus disorder prediction; LPXTG cell wall anchor domain; PROLINE-RICH FAMILY PROTEIN	PF05730	CFEM domain; Extracellular membrane protein	-	MobiDB-lite; NCBIFAM; PANTHER; PROSITE profiles; Pfam	Present	Missing	Present	Partially annotated
Fusav_FaLH27|g10984.t1	Fusav_FaLH27	333	KIL96134.1	KIL96134.1 hypothetical protein FAVG1_00876 [Fusarium avenaceum]	100	1.19e-237	652	100	IPR001063; IPR036394; IPR047867	GO:0006412	GO:0003735	GO:0005840; GO:0015934	translation	structural constituent of ribosome	large ribosomal subunit; ribosome	-	GO:0005198	GO:0005840; GO:0043226	-	structural molecule activity	organelle; ribosome	-	54S ribosomal protein L22, mitochondrial; CHLOROPLAST 50S RIBOSOMAL PROTEIN L22-RELATED; Coil; Consensus disorder prediction; Ribosomal protein L22; Ribosomal protein L22/L17; Ribosomal protein L22p/L17e	PF00237	Large ribosomal subunit protein uL22; Ribosomal protein uL22 superfamily; bacteria/organella	-	CATH-FunFam; CATH-Gene3D; COILS; MobiDB-lite; PANTHER; Pfam; SUPERFAMILY	Present	Present	Present	BLAST + GO + InterPro
Fusav_FaLH27|g10985.t1	Fusav_FaLH27	128	KAH6968792.1	KAH6968792.1 hypothetical protein DER45DRAFT_28345 [Fusarium avenaceum]	100	1.13e-95	276	100	IPR024645	-	-	GO:0042720	-	-	mitochondrial inner membrane peptidase complex	-	-	-	-	-	-	-	Consensus disorder prediction; Mitochondrial export protein Som1	PF11093	Mitochondrial export protein Som1	-	MobiDB-lite; Pfam	Present	Present	Present	BLAST + GO + InterPro
Fusav_FaLH27|g10986.t1	Fusav_FaLH27	231	KAH6968791.1	KAH6968791.1 hypothetical protein DER45DRAFT_28340 [Fusarium avenaceum]	100	1.86e-165	462	100																				Present	Missing	Missing	Partially annotated
Fusav_FaLH27|g10987.t1	Fusav_FaLH27	425	KAH6968790.1	KAH6968790.1 HAD-like domain-containing protein [Fusarium avenaceum]	100	0	839	100	IPR006353; IPR006357; IPR023214; IPR036412; IPR050324	-	-	-	-	-	-	-	-	-	-	-	-	-	CDP-DIACYLGLYCEROL--GLYCEROL-3-PHOSPHATE 3-PHOSPHATIDYLTRANSFERASE-RELATED; Consensus disorder prediction; HAD superfamily/HAD-like; HAD-IIA family hydrolase; HAD-hyrolase-like; HAD-like; HAD-superfamily subfamily IIA hydrolase; Haloacid dehalogenase-like hydrolase; TIGR01456 family HAD-type hydrolase	PF13242; PF13344	CDP-alcohol phosphatidyltransferase class-I; CECR5; HAD superfamily; HAD-like superfamily; HAD-superfamily hydrolase; subfamily IIA	-	CATH-FunFam; CATH-Gene3D; MobiDB-lite; NCBIFAM; PANTHER; PIRSR; Pfam; SUPERFAMILY	Present	Missing	Present	Partially annotated
Fusav_FaLH27|g10988.t1	Fusav_FaLH27	272	KAH6968789.1	KAH6968789.1 hypothetical protein DER45DRAFT_581628 [Fusarium avenaceum]	100	6.88e-195	539	100	IPR002347; IPR036291	-	-	-	-	-	-	-	-	-	-	-	-	-	Enoyl-(Acyl carrier protein) reductase; Glucose 1-dehydrogenase, putative; NAD(P)-binding Rossmann-fold domains; NAD(P)-binding Rossmann-like Domain; SHORT-CHAIN DEHYDROGENASES/REDUCTASES FAMILY MEMBER	PF13561	NAD(P)-binding domain superfamily; Short-chain dehydrogenase/reductase SDR	-	CATH-FunFam; CATH-Gene3D; PANTHER; PIRSR; PRINTS; Pfam; SUPERFAMILY	Present	Missing	Present	Partially annotated
Fusav_FaLH27|g10989.t1	Fusav_FaLH27	460	KAI6768242.1	KAI6768242.1 hypothetical protein HG530_006251 [Fusarium avenaceum]	100	0	955	100	IPR013341; IPR013342; IPR023444; IPR029017; IPR036849; IPR046945	-	GO:0050032	-	-	L-rhamnonate dehydratase activity	-	-	GO:0003824; GO:0016829	-	-	catalytic activity; lyase activity	-	-	Consensus disorder prediction; ENOLASE SUPERFAMILY, MANDELATE RACEMASE; Enolase; Enolase C-terminal domain-like; Enolase N-terminal domain-like; Enolase-like C-terminal domain; Enolase-like, N-terminal domain; L-rhamnonate dehydratase; Mandelate racemase / muconate lactonizing enzyme, C-terminal domain; Mandelate racemase / muconate lactonizing enzyme, N-terminal domain; Putative L-rhamnonate dehydratase; mandelate racemase; rhamnonate dehydratase	PF02746; PF13378	C-terminal domain; C-terminal domain superfamily; Enolase-like; L-rhamnonate dehydratase; L-rhamnonate dehydratase-like; Mandelate racemase-like; N-terminal; N-terminal domain	-	CATH-FunFam; CATH-Gene3D; CDD; MobiDB-lite; NCBIFAM; PANTHER; PIRSR; Pfam; SFLD; SMART; SUPERFAMILY	Present	Present	Present	BLAST + GO + InterPro
Fusav_FaLH27|g10990.t1	Fusav_FaLH27	842	KIL96140.1	KIL96140.1 hypothetical protein FAVG1_00882 [Fusarium avenaceum]	99.9	0	1590	94.1	IPR001138; IPR007219; IPR036864; IPR050815	GO:0006351; GO:0006355	GO:0000981; GO:0003677; GO:0008270	-	DNA-templated transcription; regulation of DNA-templated transcription	DNA binding; DNA-binding transcription factor activity, RNA polymerase II-specific; zinc ion binding	-	GO:0006351; GO:0006355	GO:0003677; GO:0140110	-	DNA-templated transcription; regulation of DNA-templated transcription	DNA binding; transcription regulator activity	-	-	Coil; Consensus disorder prediction; Fungal Zn(2)-Cys(6) binuclear cluster domain; Fungal specific transcription factor domain; ZN(II)2CYS6 TRANSCRIPTION FACTOR (EUROFUNG)-RELATED; Zn(2)-C6 fungal-type DNA-binding domain; Zn2/Cys6 DNA-binding domain; fungal transcription factor regulatory middle homology region	PF00172; PF04082	Transcription factor; Xylanolytic transcriptional activator; Zn(2)-C6 fungal-type DNA-binding domain superfamily; Zn(2)Cys(6) fungal-type DNA-binding domain; fungi; regulatory domain	-	CATH-Gene3D; CDD; COILS; MobiDB-lite; PANTHER; Pfam; SMART; SUPERFAMILY	Present	Present	Present	BLAST + GO + InterPro
Fusav_FaLH27|g10991.t1	Fusav_FaLH27	343	KAH6968786.1	KAH6968786.1 glycoside hydrolase superfamily [Fusarium avenaceum]	99.7	7.24e-244	669	100	IPR004352; IPR013785; IPR017853	-	-	-	-	-	-	-	-	-	-	-	-	-	(Trans)glycosidases; ALPHA-1,4 POLYGALACTOSAMINIDASE, PUTATIVE (AFU_ORTHOLOGUE AFUA_3G07890)-RELATED; Aldolase class I; Glycoside-hydrolase family GH114	PF03537	Aldolase-type TIM barrel; Glycoside hydrolase superfamily; Glycoside-hydrolase family GH114; TIM-barrel domain	-	CATH-Gene3D; PANTHER; Pfam; SUPERFAMILY	Present	Missing	Present	Partially annotated
Fusav_FaLH27|g10992.t1	Fusav_FaLH27	260	KAH6968785.1	KAH6968785.1 hypothetical protein DER45DRAFT_607519 [Fusarium avenaceum]	100	5.89e-190	525	100	-	-	-	-	-	-	-	-	-	-	-	-	-	-	Consensus disorder prediction	-	-	-	MobiDB-lite	Present	Missing	Present	Partially annotated
Fusav_FaLH27|g10993.t1	Fusav_FaLH27	847	KAI6768246.1	KAI6768246.1 hypothetical protein HG530_006255 [Fusarium avenaceum]	99.9	0	1417	100	IPR013783; IPR014756; IPR032640; IPR050827	-	-	-	-	-	-	-	-	-	-	-	-	-	5'-AMP-ACTIVATED PROTEIN KINASE , BETA SUBUNIT; Consensus disorder prediction; E set domains; Glycogen recognition site of AMP-activated protein kinase; Immunoglobulins; N-terminal Early set domain, a glycogen binding domain, associated with the catalytic domain of AMP-activated protein kinase beta subunit	PF16561	AMP-activated protein kinase; CRP1/MDG1 DNA-binding & kinase subunit; Immunoglobulin E-set; Immunoglobulin-like fold; glycogen-binding domain	-	CATH-Gene3D; CDD; MobiDB-lite; PANTHER; Pfam; SUPERFAMILY	Present	Missing	Present	Partially annotated
Fusav_FaLH27|g10994.t1	Fusav_FaLH27	651	KAH6968782.1	KAH6968782.1 hypothetical protein DER45DRAFT_581625 [Fusarium avenaceum]	99.8	0	1221	100	IPR001841; IPR013083; IPR017907; IPR018957; IPR039739	-	GO:0046872	-	-	metal ion binding	-	-	-	-	-	-	-	-	Coil; Consensus disorder prediction; RING FINGER 10 FAMILY MEMBER; RING finger, HC subclass, found in RING finger protein 10 (RNF10) and similar proteins; RING/U-box; Ring finger; Zinc finger RING-type profile; Zinc finger RING-type signature; Zinc finger, C3HC4 type (RING finger); Zinc/RING finger domain, C3HC4 (zinc finger)	PF00097	C3HC4 RING-type; RING-finger protein MAG2/RNF10; RING-type; RING/FYVE/PHD-type; Zinc finger; conserved site	-	CATH-Gene3D; CDD; COILS; MobiDB-lite; PANTHER; PROSITE patterns; PROSITE profiles; Pfam; SMART; SUPERFAMILY	Present	Present	Present	BLAST + GO + InterPro
Fusav_FaLH27|g10995.t1	Fusav_FaLH27	184	KAI6768249.1	KAI6768249.1 hypothetical protein HG530_006258 [Fusarium avenaceum]	97.3	5.03e-108	312	100	-	-	-	-	-	-	-	-	-	-	-	-	-	-	Consensus disorder prediction	-	-	-	MobiDB-lite	Present	Missing	Present	Partially annotated
Fusav_FaLH27|g10996.t1	Fusav_FaLH27	144	KAG5665934.1	KAG5665934.1 hypothetical protein KAF25_010059 [Fusarium avenaceum]	100	3.78e-104	299	100	IPR014306; IPR023416; IPR023418; IPR023419; IPR036817	GO:0006144	GO:0033971	-	purine nucleobase metabolic process	hydroxyisourate hydrolase activity	-	GO:0055086	GO:0003824; GO:0016787	-	nucleobase-containing small molecule metabolic process	catalytic activity; hydrolase activity	-	-	Consensus disorder prediction; HIUase/Transthyretin family; Transthyretin (synonym: prealbumin); Transthyretin signature 1; Transthyretin signature 2; Transthyretin/hydroxyisourate hydrolase domain; URICASE AND TRANSTHYRETIN-RELATED; hydroxyisourate hydrolase	PF00576	Hydroxyisourate hydrolase; Transthyretin; Transthyretin/hydroxyisourate hydrolase domain; Transthyretin/hydroxyisourate hydrolase domain superfamily; conserved site; thyroxine binding site	-	CATH-Gene3D; CDD; MobiDB-lite; NCBIFAM; PANTHER; PROSITE patterns; Pfam; SUPERFAMILY	Present	Present	Present	BLAST + GO + InterPro
Fusav_FaLH27|g10997.t1	Fusav_FaLH27	341	KIL96147.1	KIL96147.1 hypothetical protein FAVG1_00889 [Fusarium avenaceum]	100	1.4e-240	660	100	IPR016300; IPR025723; IPR027417; IPR027542	-	GO:0005524; GO:0016887	-	-	ATP binding; ATP hydrolysis activity	-	-	GO:0003824; GO:0016787	-	-	catalytic activity; hydrolase activity	-	-	ARSENICAL PUMP-DRIVING ATPASE ARSENITE-TRANSLOCATING ATPASE; ATPase <gene_name> [GET3]; ATPase ASNA1; Anion-transporting ATPase; Arsenical pump-driving ATPase ArsA; Coil; P-loop containing nucleoside triphosphate hydrolases; P-loop containing nucleotide triphosphate hydrolases; TRC40/GET3/ArsA family transport-energizing ATPase	PF02374	Anion-transporting ATPase-like domain; ArsA/GET3; Arsenical pump ATPase; P-loop containing nucleoside triphosphate hydrolase; eukaryotic	-	CATH-FunFam; CATH-Gene3D; CDD; COILS; HAMAP; NCBIFAM; PANTHER; PIRSR; Pfam; SUPERFAMILY	Present	Present	Present	BLAST + GO + InterPro
Fusav_FaLH27|g10998.t1	Fusav_FaLH27	624	KAH6968778.1	KAH6968778.1 MPE1 protein [Fusarium avenaceum]	100	0	969	100	IPR001878; IPR013083; IPR014891; IPR025829; IPR033489; IPR036875; IPR063314	GO:0006397; GO:0016567	GO:0003676; GO:0008270; GO:0061630	-	mRNA processing; protein ubiquitination	nucleic acid binding; ubiquitin protein ligase activity; zinc ion binding	-	GO:0016071	GO:0003824; GO:0016740; GO:0140096	-	mRNA metabolic process	catalytic activity; catalytic activity, acting on a protein; transferase activity	-	-	Consensus disorder prediction; DWNN domain; DWNN domain profile; Phosphatidylinositol 3-kinase Catalytic Subunit; Chain A, domain 1; RBBP6 linker domain; RETINOBLASTOMA-BINDING PROTEIN 6; RING/U-box; Retrovirus zinc finger-like domains; Variant RING finger, HC subclass (C4C4-type), found in retinoblastoma-binding protein 6 (RBBP6) and similar proteins; Zinc finger CCHC-type profile; Zinc finger, CCHC-type; Zinc knuckle; Zinc/RING finger domain, C3HC4 (zinc finger)	PF08783; PF13696; PF30896	CCHC-type; CCHC-type superfamily; DWNN domain; E3 ubiquitin-protein ligase RBBP6 family; RBBP6; RING/FYVE/PHD-type; Zinc finger; Zinc knuckle CX2CX3GHX4C; linker domain	-	CATH-Gene3D; CDD; MobiDB-lite; PANTHER; PROSITE profiles; Pfam; SMART; SUPERFAMILY	Present	Present	Present	BLAST + GO + InterPro
Fusav_FaLH27|g10999.t1	Fusav_FaLH27	476	KIL96149.1	KIL96149.1 cytosolic nonspecific dipeptidase [Fusarium avenaceum]	100	0	973	100	IPR001261; IPR002933; IPR011650; IPR017153; IPR051458	-	GO:0016787; GO:0070573	-	-	hydrolase activity; metallodipeptidase activity	-	-	GO:0003824; GO:0016787; GO:0140096	-	-	catalytic activity; catalytic activity, acting on a protein; hydrolase activity	-	-	ArgE / dapE / ACY1 / CPG2 / yscS family signature 2; BETA-ALA-HIS DIPEPTIDASE; CNDP dipeptidase; M20 cytosolic nonspecific dipeptidases including anserinase and serum carnosinase; Peptidase dimerisation domain; Peptidase family M20/M25/M40; Zn peptidases; Zn-dependent exopeptidases	PF01546; PF07687	ArgE/DapE/ACY1/CPG2/YscS; Cytosolic and Metallo Dipeptidase; Cytosolic nonspecific dipeptidase/DUG1; Peptidase M20; conserved site; dimerisation domain	-	CATH-Gene3D; CDD; PANTHER; PIRSF; PIRSR; PROSITE patterns; Pfam; SUPERFAMILY	Present	Present	Present	BLAST + GO + InterPro
Fusav_FaLH27|g11000.t1	Fusav_FaLH27	239	KIL96150.1	KIL96150.1 hypothetical protein FAVG1_00892 [Fusarium avenaceum]	100	3.18e-154	433	100	IPR004910; IPR034751; IPR039058	-	-	-	-	-	-	-	-	-	-	-	-	-	Consensus disorder prediction; PROTEIN YIPPEE-LIKE CG15309-RELATED; Yippee domain profile; Yippee zinc-binding/DNA-binding /Mis18, centromere assembly	PF03226	Yippee domain; Yippee family; Yippee/Mis18/Cereblon	-	MobiDB-lite; PANTHER; PROSITE profiles; Pfam	Present	Missing	Present	Partially annotated
Fusav_FaLH27|g11001.t1	Fusav_FaLH27	738	KIL96151.1	KIL96151.1 hypothetical protein FAVG1_00893 [Fusarium avenaceum]	100	0	1513	100	IPR001661; IPR008928; IPR011120; IPR012341; IPR018232	GO:0005975; GO:0005991; GO:0005993	GO:0004555; GO:0005509	GO:0005737	carbohydrate metabolic process; trehalose catabolic process; trehalose metabolic process	alpha,alpha-trehalase activity; calcium ion binding	cytoplasm	GO:0005975	GO:0003824; GO:0016787	-	carbohydrate metabolic process	catalytic activity; hydrolase activity	-	-	Consensus disorder prediction; Neutral trehalase Ca2+ binding domain; Six-hairpin glycosidases; TREHALASE; Trehalase; Trehalase signature 1; Trehalase signature 2	PF01204; PF07492	Glycoside hydrolase; Neutral trehalase Ca2+ binding; Six-hairpin glycosidase superfamily; Six-hairpin glycosidase-like superfamily; conserved site; family 37	-	CATH-FunFam; CATH-Gene3D; MobiDB-lite; PANTHER; PRINTS; PROSITE patterns; Pfam; SUPERFAMILY	Present	Present	Present	BLAST + GO + InterPro
Fusav_FaLH27|g11002.t1	Fusav_FaLH27	546	KIL96152.1	KIL96152.1 isocitrate lyase [Fusarium avenaceum]	100	0	1096	100	IPR006254; IPR015813; IPR018523; IPR040442	GO:0019752	GO:0003824; GO:0004451	-	carboxylic acid metabolic process	catalytic activity; isocitrate lyase activity	-	-	GO:0003824; GO:0016829	-	-	catalytic activity; lyase activity	-	-	ISOCITRATE LYASE/MALATE SYNTHASE; Isocitrate lyase; Isocitrate lyase family; Isocitrate lyase signature; Phosphoenolpyruvate-binding domains; Phosphoenolpyruvate/pyruvate domain; isocitrate lyase	PF00463	Isocitrate lyase; Isocitrate lyase/phosphorylmutase; Pyruvate kinase-like domain superfamily; Pyruvate/Phosphoenolpyruvate kinase-like domain superfamily; conserved site	-	CATH-FunFam; CATH-Gene3D; NCBIFAM; PANTHER; PIRSF; PIRSR; PROSITE patterns; Pfam; SUPERFAMILY	Present	Present	Present	BLAST + GO + InterPro
Fusav_FaLH27|g11003.t1	Fusav_FaLH27	710	KAH6968774.1	KAH6968774.1 kinase-like domain-containing protein [Fusarium avenaceum]	99.9	0	1350	100	IPR000719; IPR008271; IPR011009; IPR013896; IPR017441; IPR028375; IPR032270	GO:0006468	GO:0004672; GO:0004674; GO:0005524	-	protein phosphorylation	ATP binding; protein kinase activity; protein serine/threonine kinase activity	-	-	GO:0003824; GO:0016740; GO:0140096	-	-	catalytic activity; catalytic activity, acting on a protein; transferase activity	-	-	Adenylate sensor of SNF1-like protein kinase; Catalytic domain of the Alpha subunit of the Serine/Threonine Kinase, AMP-activated protein kinase; Consensus disorder prediction; DNA helicase RuvA subunit, C-terminal domain; KA1-like; Kinase associated domain 1, KA1; MAP/MICROTUBULE AFFINITY-REGULATING KINASE; Non-specific serine/threonine protein kinase; Phosphorylase Kinase; domain 1; Protein kinase domain; Protein kinase domain profile; Protein kinase-like (PK-like); Protein kinases ATP-binding region signature; Serine/Threonine protein kinases active-site signature; Serine/Threonine protein kinases, catalytic domain; Transferase(Phosphotransferase) domain 1; UBA domain of yeast carbon catabolite-derepressing protein kinases (Snf1) and similar proteins found in fungi; Ubiquitin associated domain (UBA)	PF00069; PF08587; PF16579	AMPK; ATP binding site; C-terminal; C-terminal adenylate sensor domain; Carbon catabolite-derepressing protein kinase; KA1 domain/Ssp2; Protein kinase; Protein kinase domain; Protein kinase-like domain superfamily; Serine/threonine-protein kinase; active site; ubiquitin-associated domain	-	CATH-FunFam; CATH-Gene3D; CDD; MobiDB-lite; PANTHER; PIRSR; PROSITE patterns; PROSITE profiles; Pfam; SMART; SUPERFAMILY	Present	Present	Present	BLAST + GO + InterPro
Fusav_FaLH27|g11004.t1	Fusav_FaLH27	237	KAI6768261.1	KAI6768261.1 hypothetical protein HG530_006270 [Fusarium avenaceum]	100	2.15e-151	426	100	-	-	-	-	-	-	-	-	-	-	-	-	-	-	Consensus disorder prediction; YALI0F11671P	-	-	-	MobiDB-lite; PANTHER	Present	Missing	Present	Partially annotated
Fusav_FaLH27|g11005.t1	Fusav_FaLH27	775	KAI6768262.1	KAI6768262.1 hypothetical protein HG530_006271 [Fusarium avenaceum]	99.9	0	1517	100	IPR007185; IPR016266; IPR063374	GO:0006260; GO:0006261	GO:0003677	GO:0008622	DNA replication; DNA-templated DNA replication	DNA binding	epsilon DNA polymerase complex	GO:0006260	GO:0003677	-	DNA replication	DNA binding	-	-	Consensus disorder prediction; DNA POLYMERASE EPSILON SUBUNIT B; DNA polymerase alpha/epsilon subunit B; DNA polymerase epsilon subunit 2-like, OB-fold domain	PF04042; PF29084	DNA polymerase alpha/delta/epsilon; DNA polymerase epsilon; DNA polymerase epsilon subunit 2-like; OB-fold domain; subunit B	-	MobiDB-lite; PANTHER; Pfam	Present	Present	Present	BLAST + GO + InterPro
Fusav_FaLH27|g11006.t1	Fusav_FaLH27	1057	KAH6968771.1	KAH6968771.1 Fusaric acid resistance protein-like-domain-containing protein [Fusarium avenaceum]	99.9	0	2029	100	IPR049453; IPR052430	-	-	-	-	-	-	-	-	-	-	-	-	-	60S RIBOSOMAL PROTEIN L19; Consensus disorder prediction; Fusaric acid resistance protein-like	PF13515	Integral membrane bound transporter domain; Intracellular Vesicle Transport-Associated	-	MobiDB-lite; PANTHER; Pfam	Present	Missing	Present	Partially annotated
Fusav_FaLH27|g11007.t1	Fusav_FaLH27	429	KAG5665939.1	KAG5665939.1 hypothetical protein KAF25_010064 [Fusarium avenaceum]	96.1	2.05e-303	827	100	IPR006439; IPR023214; IPR036412	-	-	-	-	-	-	-	-	-	-	-	-	-	C1.5: HAD, Beta-PGM, Phosphatase Like; HAD superfamily/HAD-like; HAD-IA family hydrolase; HAD-like; HALOACID DEHALOGENASE-LIKE HYDROLASE; Haloacid Dehalogenase; Haloacid dehalogenase-like hydrolases; haloacid dehalogenase-like hydrolase	PF00702	HAD hydrolase; HAD superfamily; HAD-like superfamily; subfamily IA	-	CATH-Gene3D; CDD; NCBIFAM; PANTHER; PIRSR; Pfam; SFLD; SUPERFAMILY	Present	Missing	Present	Partially annotated
Fusav_FaLH27|g11008.t1	Fusav_FaLH27	515	KAH6968768.1	KAH6968768.1 kinase-like domain-containing protein [Fusarium avenaceum]	100	0	1004	100	IPR000719; IPR008271; IPR011009; IPR017441; IPR049613	GO:0006468	GO:0004672; GO:0004708; GO:0005524	-	protein phosphorylation	ATP binding; MAP kinase kinase activity; protein kinase activity	-	-	GO:0003824; GO:0016740; GO:0140096	-	-	catalytic activity; catalytic activity, acting on a protein; transferase activity	-	-	Catalytic domain of fungal Byr1-like dual-specificity Mitogen-activated protein Kinase Kinases; Consensus disorder prediction; DUAL SPECIFICITY MITOGEN-ACTIVATED PROTEIN KINASE KINASE DSOR1-LIKE PROTEIN; MAP kinase kinase Ste7; Phosphorylase Kinase; domain 1; Protein kinase domain; Protein kinase domain profile; Protein kinase-like (PK-like); Protein kinases ATP-binding region signature; Serine/Threonine protein kinases active-site signature; Serine/Threonine protein kinases, catalytic domain; Transferase(Phosphotransferase) domain 1	PF00069	ATP binding site; Byr1-like; Protein kinase; Protein kinase domain; Protein kinase-like domain superfamily; Serine/threonine-protein kinase; active site; catalytic domain	-	CATH-FunFam; CATH-Gene3D; CDD; MobiDB-lite; PANTHER; PIRSR; PROSITE patterns; PROSITE profiles; Pfam; SMART; SUPERFAMILY	Present	Present	Present	BLAST + GO + InterPro
Fusav_FaLH27|g11009.t1	Fusav_FaLH27	1409	KIL96159.1	KIL96159.1 hypothetical protein FAVG1_00901 [Fusarium avenaceum]	99.9	0	2588	100	IPR000980; IPR003029; IPR010994; IPR012337; IPR012340; IPR017072; IPR023319; IPR023323; IPR028083; IPR028088; IPR028231; IPR032706; IPR035018; IPR035019; IPR035420; IPR036860; IPR037027; IPR041692; IPR042066; IPR049540; IPR055179	GO:0006139; GO:0140673	GO:0003676; GO:0003677	-	nucleobase-containing compound metabolic process; transcription elongation-coupled chromatin remodeling	DNA binding; nucleic acid binding	-	GO:0006325	GO:0003677	-	chromatin organization	DNA binding	-	-	Acidic N-terminal SPT6; C-terminal Src homology 2 (SH2) domain found in Spt6; Coil; Consensus disorder prediction; HHH domain; Helix-hairpin-helix motif; Helix-turn-helix DNA-binding domain of SPT6; Holliday-junction resolvase-like of SPT6; N-terminal Src homology 2 (SH2) domain found in Spt6; Nucleic acid-binding proteins; Ribonuclease H-like; RuvA domain 2-like; S1 domain profile; SH2 domain; Spt6, Death-like domain; Spt6, S1/OB domain; Spt6, helix-hairpin-helix domain; Src homology 2 domains; TRANSCRIPTION ELONGATION FACTOR SPT6; Tex N-terminal region-like; Tex central region-like; Transcription elongation factor SPT6; Transcription elongation factor Spt6; Transcription elongation factor spt6; YqgF/RNase H-like domain	PF14632; PF14633; PF14635; PF14639; PF14641; PF17674; PF21710; PF22706	C terminus; Death-like domain; HHH domain 9; HTH domain superfamily; Helix-turn-helix DNA-binding domain of Spt6; N terminus; N-terminal domain; Nucleic acid-binding; OB-fold; Ribonuclease H-like superfamily; RuvA domain 2-like; S1 domain; S1/OB domain; SH2 domain; SH2 domain superfamily; Spt6; Spt6 acidic; Spt6-like; Tex-like; Tex-like domain superfamily; Tex-like protein; Transcription elongation factor Spt6; YqgF domain; YqgF/RNase H-like domain superfamily; central region; helix-hairpin-helix motif	-	CATH-FunFam; CATH-Gene3D; CDD; COILS; MobiDB-lite; PANTHER; PIRSF; PROSITE profiles; Pfam; SMART; SUPERFAMILY	Present	Present	Present	BLAST + GO + InterPro
Fusav_FaLH27|g11010.t1	Fusav_FaLH27	135	KIL96160.1	KIL96160.1 hypothetical protein FAVG1_00902 [Fusarium avenaceum]	100	5.29e-93	270	100	IPR006861	-	-	-	-	-	-	-	-	-	-	-	-	-	Consensus disorder prediction; Hyaluronan / mRNA binding family	PF04774	Hyaluronan/mRNA-binding protein	-	MobiDB-lite; Pfam	Present	Missing	Present	Partially annotated
Fusav_FaLH27|g11011.t1	Fusav_FaLH27	200	KAH6968765.1	KAH6968765.1 Pre-mRNA-splicing factor SPF27 [Fusarium avenaceum]	100	1.09e-128	365	100	IPR008409	GO:0006397	-	-	mRNA processing	-	-	GO:0016071	-	-	mRNA metabolic process	-	-	-	BCAS2 PROTEIN; Breast carcinoma amplified sequence 2 (BCAS2); Coil; Consensus disorder prediction	PF05700	Pre-mRNA-splicing factor SPF27	-	COILS; MobiDB-lite; PANTHER; Pfam	Present	Present	Present	BLAST + GO + InterPro
Fusav_FaLH27|g11012.t1	Fusav_FaLH27	398	KAH6968764.1	KAH6968764.1 cyclic nucleotide-binding-like protein [Fusarium avenaceum]	100	1.35e-285	779	100	IPR000595; IPR012198; IPR014710; IPR018488; IPR018490; IPR050503	GO:0001932	GO:0008603	GO:0005952	regulation of protein phosphorylation	cAMP-dependent protein kinase regulator activity	cAMP-dependent protein kinase complex	-	GO:0098772	-	-	molecular function regulator activity	-	-	CAMP-DEPENDENT PROTEIN KINASE REGULATORY CHAIN; Consensus disorder prediction; Cyclic nucleotide-binding domain; Cyclic nucleotide-binding domain signature 1; Cyclic nucleotide-binding domain signature 2; Cyclic nucleotide-monophosphate binding domain; Jelly Rolls; cAMP-binding domain-like; cAMP-dependent protein kinase regulatory subunit; cAMP-dependent protein kinase type I-alpha regulatory subunit; cAMP-dependent protein kinase, regulatory subunit; cAMP/cGMP binding motif profile	PF00027	Cyclic nucleotide-binding; Cyclic nucleotide-binding domain; Cyclic nucleotide-binding domain superfamily; RmlC-like jelly roll fold; cAMP-dependent protein kinase regulatory subunit; cAMP-dependent protein kinase regulatory subunit-like; conserved site	-	CATH-FunFam; CATH-Gene3D; CDD; MobiDB-lite; PANTHER; PIRSF; PIRSR; PRINTS; PROSITE patterns; PROSITE profiles; Pfam; SMART; SUPERFAMILY	Present	Present	Present	BLAST + GO + InterPro
Fusav_FaLH27|g11013.t1	Fusav_FaLH27	464	KIL96163.1	KIL96163.1 transcriptional coactivator hfi1 ada1 [Fusarium avenaceum]	100	0	936	100	IPR024738	-	-	GO:0070461	-	-	SAGA-type complex	-	-	-	-	-	-	-	TRANSCRIPTIONAL ADAPTER 1; Transcriptional regulator of RNA polII, SAGA, subunit	PF12767	Transcriptional coactivator Hfi1/Transcriptional adapter 1	-	PANTHER; Pfam	Present	Present	Present	BLAST + GO + InterPro
Fusav_FaLH27|g11014.t1	Fusav_FaLH27	877	KIL96164.1	KIL96164.1 hypothetical protein FAVG1_00906 [Fusarium avenaceum]	100	0	1729	100	IPR007259; IPR040457; IPR041470; IPR042241	GO:0000226; GO:0007020	GO:0043015	GO:0000922; GO:0005815	microtubule cytoskeleton organization; microtubule nucleation	gamma-tubulin binding	microtubule organizing center; spindle pole	GO:0007010	GO:0008092	GO:0005815	cytoskeleton organization	cytoskeletal protein binding	microtubule organizing center	-	Consensus disorder prediction; GAMMA TUBULIN COMPLEX PROTEIN; Gamma tubulin complex component C-terminal; Gamma tubulin complex component N-terminal; Gamma-tubulin complex, C-terminal domain	PF04130; PF17681	C-terminal; C-terminal domain superfamily; Gamma tubulin complex component; Gamma tubulin complex component protein; Gamma-tubulin complex component protein; N-terminal	-	CATH-Gene3D; MobiDB-lite; PANTHER; Pfam	Present	Present	Present	BLAST + GO + InterPro
Fusav_FaLH27|g11015.t1	Fusav_FaLH27	479	KAH6968761.1	KAH6968761.1 hypothetical protein DER45DRAFT_547528 [Fusarium avenaceum]	100	0	906	100	IPR032054; IPR038090	-	-	-	-	-	-	-	-	-	-	-	-	-	Cell division cycle protein CDT1-like, helix-turn-helix domain; Coil; Consensus disorder prediction; DNA replication factor Cdt1 C-terminal domain; DNA replication factor Cdt1, C-terminal WH domain	PF16679; PF26121	C-terminal; C-terminal WH domain superfamily; DNA replication factor Cdt1	-	CATH-Gene3D; COILS; MobiDB-lite; Pfam	Present	Missing	Present	Partially annotated
Fusav_FaLH27|g11016.t1	Fusav_FaLH27	539	KIL96166.1	KIL96166.1 hypothetical protein FAVG1_00908 [Fusarium avenaceum]	100	0	1046	100	IPR011701; IPR020846; IPR036259	GO:0055085	GO:0022857	-	transmembrane transport	transmembrane transporter activity	-	GO:0055085	GO:0005215	-	transmembrane transport	transporter activity	-	-	Coil; Consensus disorder prediction; MAJOR FACILITATOR SUPERFAMILY; MFS general substrate transporter; MFS general substrate transporter like domains; Major Facilitator Superfamily; Major facilitator superfamily (MFS) profile	PF07690	MFS transporter superfamily; Major facilitator superfamily; Major facilitator superfamily domain	-	CATH-Gene3D; COILS; MobiDB-lite; PANTHER; PROSITE profiles; Pfam; SUPERFAMILY	Present	Present	Present	BLAST + GO + InterPro
Fusav_FaLH27|g11017.t1	Fusav_FaLH27	759	KAH6968759.1	KAH6968759.1 hypothetical protein DER45DRAFT_476066 [Fusarium avenaceum]	100	0	1584	100	IPR021822	-	-	-	-	-	-	-	-	-	-	-	-	-	CHROMOSOME 19, WHOLE GENOME SHOTGUN SEQUENCE; Consensus disorder prediction; Protein of unknown function (DUF3405)	PF11885	Protein of unknown function DUF3405	-	MobiDB-lite; PANTHER; Pfam	Present	Missing	Present	Partially annotated
Fusav_FaLH27|g11018.t1	Fusav_FaLH27	341	KIL96168.1	KIL96168.1 hypothetical protein FAVG1_00910 [Fusarium avenaceum]	100	4.48e-237	651	100	IPR038872	-	-	-	-	-	-	-	-	-	-	-	-	-	GLUTATHIONE TRANSFERASE 3	-	Putative glutathione transferase 3	-	PANTHER	Present	Missing	Present	Partially annotated
Fusav_FaLH27|g11019.t1	Fusav_FaLH27	612	KAH6968757.1	KAH6968757.1 cytochrome P450 [Fusarium avenaceum]	96.8	0	1209	100	IPR001128; IPR017972; IPR036396; IPR050121	-	GO:0004497; GO:0005506; GO:0016705; GO:0020037	-	-	heme binding; iron ion binding; monooxygenase activity; oxidoreductase activity, acting on paired donors, with incorporation or reduction of molecular oxygen	-	-	GO:0003824; GO:0016491	-	-	catalytic activity; oxidoreductase activity	-	-	CYTOCHROME P450; Consensus disorder prediction; Cytochrome P450; Cytochrome P450 cysteine heme-iron ligand signature; cytochrome P450 family 56-like fungal cytochrome P450s	PF00067	Cytochrome P450; Cytochrome P450 monooxygenase; Cytochrome P450 superfamily; conserved site	-	CATH-Gene3D; CDD; MobiDB-lite; PANTHER; PIRSR; PROSITE patterns; Pfam; SUPERFAMILY	Present	Present	Present	BLAST + GO + InterPro
Fusav_FaLH27|g11020.t1	Fusav_FaLH27	1806	KAH6968756.1	KAH6968756.1 hypothetical protein DER45DRAFT_25969 [Fusarium avenaceum]	100	0	3493	100	IPR001736; IPR015679	-	GO:0003824	-	-	catalytic activity	-	-	GO:0003824	-	-	catalytic activity	-	-	Catalytic domain, repeat 1, of vertebrate phospholipases, PLD1 and PLD2, yeast PLDs, and similar proteins; Catalytic domain, repeat 2, of vertebrate phospholipases, PLD1 and PLD2, yeast PLDs, and similar proteins; Coil; Consensus disorder prediction; Endonuclease Chain A; PHOSPHOLIPASE D; Phospholipase; Phospholipase D; Phospholipase D phosphodiesterase active site profile; Phospholipase D pleckstrin homology (PH) domain; Phospholipase D. Active site motifs.; Phospholipase D/nuclease	PF00614	Phospholipase D family; Phospholipase D/Transphosphatidylase	-	CATH-FunFam; CATH-Gene3D; CDD; COILS; MobiDB-lite; PANTHER; PROSITE profiles; Pfam; SMART; SUPERFAMILY	Present	Present	Present	BLAST + GO + InterPro
Fusav_FaLH27|g11021.t1	Fusav_FaLH27	245	KAH6968755.1	KAH6968755.1 ubiquinone biosynthesis protein COQ7-domain-containing protein [Fusarium avenaceum]	100	1.61e-175	488	100	IPR009078; IPR011566	GO:0006744	GO:0004497	-	ubiquinone biosynthetic process	monooxygenase activity	-	-	GO:0003824; GO:0016491	-	-	catalytic activity; oxidoreductase activity	-	-	3-demethoxyubiquinol 3-hydroxylase [coq7]; COENZYME Q10 BIOSYNTHESIS PROTEIN 7; Demethoxyubiquinone hydroxylase, ferritin-like diiron-binding domain; Ferritin-like; Ubiquinone biosynthesis protein COQ7	PF03232	Ferritin-like superfamily; Ubiquinone biosynthesis protein Coq7	-	CDD; HAMAP; PANTHER; Pfam; SUPERFAMILY	Present	Present	Present	BLAST + GO + InterPro
Fusav_FaLH27|g11022.t1	Fusav_FaLH27	598	KIL96172.1	KIL96172.1 rna polymerase-associated protein rtf1 [Fusarium avenaceum]	100	0	1077	100	IPR004343; IPR036128	-	GO:0003677	-	-	DNA binding	-	-	GO:0003677	-	-	DNA binding	-	-	Coil; Consensus disorder prediction; Plus-3 domain; Plus3 domain profile; Plus3-like; RNA POLYMERASE-ASSOCIATED PROTEIN RTF1 HOMOLOG; Related to Pol II transcription elongation factor; Short conserved domain in transcriptional regulators.	PF03126	Plus-3 domain; Plus3-like superfamily	-	CATH-FunFam; CATH-Gene3D; COILS; MobiDB-lite; PANTHER; PROSITE profiles; Pfam; SMART; SUPERFAMILY	Present	Present	Present	BLAST + GO + InterPro
Fusav_FaLH27|g11023.t1	Fusav_FaLH27	887	KAH6968752.1	KAH6968752.1 fungal-specific transcription factor domain-containing protein [Fusarium avenaceum]	100	0	1753	100	IPR001138; IPR007219; IPR036864; IPR050987	GO:0006351; GO:0006355	GO:0000981; GO:0003677; GO:0003700; GO:0008270	-	DNA-templated transcription; regulation of DNA-templated transcription	DNA binding; DNA-binding transcription factor activity; DNA-binding transcription factor activity, RNA polymerase II-specific; zinc ion binding	-	GO:0006351; GO:0006355	GO:0003677; GO:0140110	-	DNA-templated transcription; regulation of DNA-templated transcription	DNA binding; transcription regulator activity	-	-	C6 transcription factor FacB; Coil; Consensus disorder prediction; Fungal Zn(2)-Cys(6) binuclear cluster domain; Fungal specific transcription factor domain; GAL4-like Zn(II)2Cys6 (or C6 zinc) binuclear cluster DNA-binding domain; Leucine zipper Dimerization domain of transcription factor Cat8 and similar proteins; TRANSCRIPTION FACTOR PDR1; Zn(2)-C6 fungal-type DNA-binding domain; Zn(2)-C6 fungal-type DNA-binding domain profile; Zn(2)-C6 fungal-type DNA-binding domain signature; Zn2/Cys6 DNA-binding domain; fungal transcription factor regulatory middle homology region	PF00172; PF04082	ABC-transporter-regulating transcription factor-like; Xylanolytic transcriptional activator; Zn(2)-C6 fungal-type DNA-binding domain superfamily; Zn(2)Cys(6) fungal-type DNA-binding domain; regulatory domain	-	CATH-FunFam; CATH-Gene3D; CDD; COILS; MobiDB-lite; PANTHER; PROSITE patterns; PROSITE profiles; Pfam; SMART; SUPERFAMILY	Present	Present	Present	BLAST + GO + InterPro
Fusav_FaLH27|g11024.t1	Fusav_FaLH27	457	KAI6768285.1	KAI6768285.1 hypothetical protein HG530_006294 [Fusarium avenaceum]	91.2	0	875	100	IPR046341; IPR050600	-	-	-	-	-	-	-	-	-	-	-	-	-	Coil; Consensus disorder prediction; SET domain; SET domain found in Rubisco large subunit methyltransferase (LSMT) and similar proteins; UNCHARACTERIZED PUTATIVE METHYLTRANSFERASE; set domain protein methyltransferase, domain 1	-	SET domain superfamily; SETD3/SETD6 methyltransferase	-	CATH-Gene3D; CDD; COILS; MobiDB-lite; PANTHER; PIRSR; SUPERFAMILY	Present	Missing	Present	Partially annotated
Fusav_FaLH27|g11025.t1	Fusav_FaLH27	415	KIL96176.1	KIL96176.1 gtpase [Fusarium avenaceum]	100	7.8e-305	829	100	IPR006073; IPR012675; IPR013646; IPR027417; IPR031167	-	GO:0005525	-	-	GTP binding	-	-	-	-	-	-	-	-	50S ribosome-binding GTPase; GTP-binding protein homolog; OBG GTPASE FAMILY; OBG-type guanine nucleotide-binding (G) domain profile; Obg-like GTPase YGR210-like, G4 motif-containing domain; P-loop containing nucleoside triphosphate hydrolase protein; P-loop containing nucleoside triphosphate hydrolases; P-loop containing nucleotide triphosphate hydrolases; TGS (ThrRS, GTPase and SpoT) domain found in the Obg protein family; Ygr210 GTPase	PF01926; PF08438	Beta-grasp domain superfamily; G4 motif-containing domain; GTP binding domain; OBG-type guanine nucleotide-binding (G) domain; Obg-like GTPase YGR210-like; P-loop containing nucleoside triphosphate hydrolase	-	CATH-FunFam; CATH-Gene3D; CDD; PANTHER; PIRSR; PROSITE profiles; Pfam; SUPERFAMILY	Present	Present	Present	BLAST + GO + InterPro
Fusav_FaLH27|g11026.t1	Fusav_FaLH27	678	KAH6968749.1	KAH6968749.1 hypothetical protein DER45DRAFT_621349 [Fusarium avenaceum]	100	0	1379	100	IPR001810; IPR011990; IPR032675; IPR036047	-	GO:0005515	-	-	protein binding	-	-	-	-	-	-	-	-	A Receptor for Ubiquitination Targets; F-BOX PROTEIN-LIKE; F-box domain; F-box domain profile; F-box-like; RNI-like; Ribonuclease Inhibitor; TPR-like; Tetratricopeptide repeat domain	PF12937	F-box domain; F-box-like domain superfamily; Leucine-rich repeat domain superfamily; Tetratricopeptide-like helical domain superfamily	-	CATH-Gene3D; PANTHER; PROSITE profiles; Pfam; SMART; SUPERFAMILY	Present	Present	Present	BLAST + GO + InterPro
Fusav_FaLH27|g11027.t1	Fusav_FaLH27	262	KAH6968748.1	KAH6968748.1 aminotransferase [Fusarium avenaceum]	100	3.22e-195	539	100	IPR001544; IPR036038; IPR043131; IPR043132; IPR050571	-	GO:0003824	-	-	catalytic activity	-	-	GO:0003824	-	-	catalytic activity	-	-	AMINO-ACID AMINOTRANSFERASE; Amino-transferase class IV; D-amino Acid Aminotransferase, subunit A, domain 2; D-aminoacid aminotransferase-like PLP-dependent enzymes	PF01063	Aminotransferase class IV; Aminotransferase-like; Branched-chain-amino-acid aminotransferase-like; C-terminal; Class-IV Pyridoxal-Phosphate-Dependent Aminotransferase; N-terminal; PLP-dependent enzymes	-	CATH-Gene3D; PANTHER; Pfam; SUPERFAMILY	Present	Present	Present	BLAST + GO + InterPro
Fusav_FaLH27|g11028.t1	Fusav_FaLH27	620	KIL96179.1	KIL96179.1 hypothetical protein FAVG1_00921 [Fusarium avenaceum]	100	0	1080	100	IPR005687; IPR011990; IPR019734	GO:0006886	GO:0005515; GO:0015450	GO:0005741	intracellular protein transport	protein binding; protein-transporting ATPase activity	mitochondrial outer membrane	GO:0006886	GO:0005215; GO:0140657	-	intracellular protein transport	ATP-dependent activity; transporter activity	-	-	Consensus disorder prediction; MITOCHONDRIAL IMPORT RECEPTOR SUBUNIT TOM70; TPR repeat profile; TPR-like; Tetratricopeptide repeat; Tetratricopeptide repeat domain; Tetratricopeptide repeats; mitochondrial import receptor subunit TOM70	PF13432; PF14559	Mitochondrial outer membrane translocase complex; Tetratricopeptide repeat; Tetratricopeptide-like helical domain superfamily; subunit Tom70	-	CATH-Gene3D; MobiDB-lite; NCBIFAM; PANTHER; PROSITE profiles; Pfam; SMART; SUPERFAMILY	Present	Present	Present	BLAST + GO + InterPro
Fusav_FaLH27|g11029.t1	Fusav_FaLH27	320	KIL96180.1	KIL96180.1 hypothetical protein FAVG1_00922 [Fusarium avenaceum]	100	6.26e-206	571	100	IPR000727; IPR006011; IPR010989; IPR045242	GO:0016192	-	GO:0016020	vesicle-mediated transport	-	membrane	GO:0016192	-	-	vesicle-mediated transport	-	-	-	Coil; Consensus disorder prediction; Helical region found in SNAREs; SNARE domain; SNARE motif of Sso1; SYNTAXIN; Syntaxin; Syntaxin N-terminal domain; t-SNARE coiled-coil homology domain profile; t-snare proteins	PF00804; PF05739	N-terminal domain; SNARE; Syntaxin; Target SNARE coiled-coil homology domain	-	CATH-Gene3D; CDD; COILS; MobiDB-lite; PANTHER; PROSITE profiles; Pfam; SMART; SUPERFAMILY	Present	Present	Present	BLAST + GO + InterPro
Fusav_FaLH27|g11030.t1	Fusav_FaLH27	298	KIL96181.1	KIL96181.1 u3 small nucleolar ribonucleoprotein imp4 [Fusarium avenaceum]	100	1.2e-208	576	100	IPR007109; IPR044281	GO:0006364	GO:0019843; GO:0042134	-	rRNA processing	rRNA binding; rRNA primary transcript binding	-	-	GO:0003723	-	-	RNA binding	-	-	Brix domain; Brix domain profile; Class II aaRS ABD-related; IMP4, U3 small nucleolar ribonucleoprotein; Probable brix-domain ribosomal biogenesis protein; U3 SMALL NUCLEOLAR RIBONUCLEOPROTEIN PROTEIN IMP4	PF04427	Brix domain; U3 snoRNP protein/Ribosome production factor 1	-	CATH-FunFam; CATH-Gene3D; PANTHER; PROSITE profiles; Pfam; SMART; SUPERFAMILY	Present	Present	Present	BLAST + GO + InterPro
Fusav_FaLH27|g11031.t1	Fusav_FaLH27	1086	KAI6768295.1	KAI6768295.1 hypothetical protein HG530_006304 [Fusarium avenaceum]	100	0	2132	100	IPR006935; IPR014001; IPR018999; IPR027417; IPR040812; IPR041677; IPR041679; IPR045055; IPR047187	GO:0000184	GO:0003677; GO:0003723; GO:0003724; GO:0004386; GO:0005524; GO:0008270; GO:0016787	GO:0005737	nuclear-transcribed mRNA catabolic process, nonsense-mediated decay	ATP binding; DNA binding; helicase activity; hydrolase activity; RNA binding; RNA helicase activity; zinc ion binding	cytoplasm	GO:0016071	GO:0003677; GO:0003723; GO:0003824; GO:0016787; GO:0016853; GO:0140098; GO:0140657	-	mRNA metabolic process	ATP-dependent activity; catalytic activity; catalytic activity, acting on RNA; DNA binding; hydrolase activity; isomerase activity; RNA binding	-	-	1B domain of eukaryotic UPF1 RNA helicase and related proteins; AAA domain; C-terminal helicase domain of Upf1-like family helicases; Consensus disorder prediction; Cys/His rich zinc-binding domain (CH/ZBD) of eukaryotic UPF1 RNA helicase and related proteins; DEAD-like helicases superfamily; DEXXQ-box helicase domain of UPF1; DNA2/NAM7 HELICASE FAMILY; P-loop containing nucleoside triphosphate hydrolases; P-loop containing nucleotide triphosphate hydrolases; RNA helicase (UPF2 interacting domain); RNA helicase UPF1, 1B domain; Regulator of nonsense transcripts 1; Type III restriction enzyme, res subunit; Upf1 cysteine-histidine-rich (CH-rich) domain profile	PF04851; PF09416; PF13086; PF13087; PF18141	1B domain; ATP-binding domain; C-terminal; C-terminal helicase domain; Cys/His rich zinc-binding domain; DNA2/NAM7 helicase; DNA2/NAM7 helicase-like; DNA2/NAM7-like helicase; Helicase superfamily 1/2; Helicase/UvrB; N-terminal; P-loop containing nucleoside triphosphate hydrolase; RNA helicase UPF1; Upf1-like; helicase domain	-	CATH-FunFam; CATH-Gene3D; CDD; MobiDB-lite; PANTHER; PROSITE profiles; Pfam; SMART; SUPERFAMILY	Present	Present	Present	BLAST + GO + InterPro
Fusav_FaLH27|g11032.t1	Fusav_FaLH27	586	KAI6768296.1	KAI6768296.1 hypothetical protein HG530_006305 [Fusarium avenaceum]	100	0	1209	100	IPR001382; IPR012341; IPR036026; IPR050749	GO:0005975	GO:0004571; GO:0005509	GO:0016020	carbohydrate metabolic process	calcium ion binding; mannosyl-oligosaccharide 1,2-alpha-mannosidase activity	membrane	GO:0005975	GO:0003824; GO:0016787	-	carbohydrate metabolic process	catalytic activity; hydrolase activity	-	-	Glycosyl hydrolase family 47; MANNOSYL-OLIGOSACCHARIDE ALPHA-1,2-MANNOSIDASE-RELATED; Seven-hairpin glycosidases; alpha-1,2-Mannosidase	PF01532	Glycoside hydrolase family 47; Glycosyl Hydrolase Family 47; Seven-hairpin glycosidases; Six-hairpin glycosidase-like superfamily	-	CATH-FunFam; CATH-Gene3D; PANTHER; PIRSR; Pfam; SUPERFAMILY	Present	Present	Present	BLAST + GO + InterPro
Fusav_FaLH27|g11033.t1	Fusav_FaLH27	316	KAH6968743.1	KAH6968743.1 hypothetical protein DER45DRAFT_25249 [Fusarium avenaceum]	99.4	1.2e-212	587	100	IPR001623; IPR036869; IPR053025	-	-	-	-	-	-	-	-	-	-	-	-	-	Chaperone J-domain; Consensus disorder prediction; DNAJ HOMOLOG SUBFAMILY C MEMBER 30, MITOCHONDRIAL; DnaJ domain; DnaJ molecular chaperone homology domain; dnaJ domain profile	PF00226	Chaperone J-domain superfamily; DnaJ domain; Mitochondrial ATP Synthase-Associated	-	CATH-Gene3D; CDD; MobiDB-lite; PANTHER; PROSITE profiles; Pfam; SMART; SUPERFAMILY	Present	Missing	Present	Partially annotated
Fusav_FaLH27|g11034.t1	Fusav_FaLH27	283	RKK38570.1	RKK38570.1 Mitochondrial outer membrane protein porin [Fusarium oxysporum f. sp. cepae]	100	2.05e-197	546	100	IPR001925; IPR023614; IPR027246	GO:0055085; GO:0098656	GO:0008308	GO:0005741	monoatomic anion transmembrane transport; transmembrane transport	voltage-gated monoatomic anion channel activity	mitochondrial outer membrane	GO:0055085	GO:0005215	-	transmembrane transport	transporter activity	-	-	Eukaryotic porin; Por1 mitochondrial outer membrane porin; Porin; VOLTAGE-DEPENDENT ANION-SELECTIVE CHANNEL; Voltage-dependent anion channel of the outer mitochondrial membrane	PF01459	Eukaryotic porin/Tom40; Porin; Porin domain superfamily; eukaryotic type	-	CATH-FunFam; CATH-Gene3D; CDD; PANTHER; PRINTS; Pfam	Present	Present	Present	BLAST + GO + InterPro
Fusav_FaLH27|g11035.t1	Fusav_FaLH27	579	KAH6968741.1	KAH6968741.1 hypothetical protein DER45DRAFT_25184 [Fusarium avenaceum]	100	0	1200	100	IPR001962; IPR006426; IPR014729; IPR017932; IPR029055; IPR033738; IPR050795	GO:0070981	GO:0004066	-	L-asparagine biosynthetic process	asparagine synthase (glutamine-hydrolyzing) activity	-	GO:0006520	GO:0003824; GO:0016874	-	amino acid metabolic process	catalytic activity; ligase activity	-	-	ASPARAGINE SYNTHETASE; Adenine nucleotide alpha hydrolases-like; Asparagine synthase; Asparagine synthase B; Asparagine synthetase 2; Asparagine synthetase [glutamine-hydrolysing]; C-terminal domain of asparagine synthase B; Consensus disorder prediction; Glutamine Phosphoribosylpyrophosphate, subunit 1, domain 1; Glutamine amidotransferase domain; Glutamine amidotransferase type 2 domain profile; HUPs; N-terminal nucleophile aminohydrolases (Ntn hydrolases); asparagine synthase (glutamine-hydrolyzing)	PF00733; PF13522	Asparagine Synthetase; Asparagine synthase; Glutamine amidotransferase type 2 domain; N-terminal; N-terminal domain; Nucleophile aminohydrolases; Rossmann-like alpha/beta/alpha sandwich fold; glutamine-hydrolyzing	-	CATH-FunFam; CATH-Gene3D; CDD; MobiDB-lite; NCBIFAM; PANTHER; PIRSF; PIRSR; PROSITE profiles; Pfam; SUPERFAMILY	Present	Present	Present	BLAST + GO + InterPro
Fusav_FaLH27|g11036.t1	Fusav_FaLH27	164	KIL96187.1	KIL96187.1 hypothetical protein FAVG1_00929 [Fusarium avenaceum]	100	7.59e-125	353	100	IPR000608; IPR016135; IPR023313; IPR050113	-	-	-	-	-	-	-	-	-	-	-	-	-	SUMO-conjugating enzyme ubc9; UBC-like; UBIQUITIN-CONJUGATING ENZYME E2; Ubiquitin Conjugating Enzyme; Ubiquitin-conjugating (UBC) active site signature; Ubiquitin-conjugating (UBC) core domain profile; Ubiquitin-conjugating enzyme; Ubiquitin-conjugating enzyme E2, catalytic (UBCc) domain of ubiquitin-conjugating enzyme E2 I and related proteins; Ubiquitin-conjugating enzyme E2, catalytic domain homologues	PF00179	Ubiquitin-conjugating (UBC); Ubiquitin-conjugating enzyme; Ubiquitin-conjugating enzyme E2-like; Ubiquitin-conjugating enzyme/RWD-like; active site; catalytic core domain	-	CATH-FunFam; CATH-Gene3D; CDD; PANTHER; PROSITE patterns; PROSITE profiles; Pfam; SMART; SUPERFAMILY	Present	Missing	Present	Partially annotated
Fusav_FaLH27|g11037.t1	Fusav_FaLH27	584	KAI6768303.1	KAI6768303.1 hypothetical protein HG530_006312 [Fusarium avenaceum]	94.7	1.12e-236	671	100	IPR006708; IPR038322	-	-	GO:0005777	-	-	peroxisome	-	-	GO:0005777; GO:0043226	-	-	organelle; peroxisome	-	Coil; Consensus disorder prediction; PEROXISOMAL BIOGENESIS FACTOR 19; Pex19 protein family; Pex19, mPTS binding domain	PF04614	C-terminal domain superfamily; Pex19; Pex19 protein	-	CATH-Gene3D; COILS; MobiDB-lite; PANTHER; Pfam	Present	Present	Present	BLAST + GO + InterPro
Fusav_FaLH27|g11038.t1	Fusav_FaLH27	219	KAH6968739.1	KAH6968739.1 hypothetical protein DER45DRAFT_607473 [Fusarium avenaceum]	99.5	6.79e-146	410	100	-	-	-	-	-	-	-	-	-	-	-	-	-	-	Consensus disorder prediction	-	-	-	MobiDB-lite	Present	Missing	Present	Partially annotated
Fusav_FaLH27|g11039.t1	Fusav_FaLH27	440	KAH6968738.1	KAH6968738.1 ABC1 family-domain-containing protein [Fusarium avenaceum]	100	0	883	100	IPR004147; IPR011009; IPR051130	-	-	-	-	-	-	-	-	-	-	-	-	-	ABC1 FAMILY PROTEIN; ABC1 atypical kinase-like domain; Protein kinase-like (PK-like)	PF03109	ABC1 atypical kinase-like domain; Mitochondrial structure and function regulator; Protein kinase-like domain superfamily	-	PANTHER; Pfam; SUPERFAMILY	Present	Missing	Present	Partially annotated
Fusav_FaLH27|g11040.t1	Fusav_FaLH27	1281	KAH6968737.1	KAH6968737.1 MRC1-like domain-containing protein [Fusarium avenaceum]	100	0	2150	100	IPR018564; IPR024146	-	-	-	-	-	-	-	-	-	-	-	-	-	CLASPIN; Coil; Consensus disorder prediction; MRC1-like domain	PF09444	Claspin; DNA replication checkpoint mediator; MRC1 domain	-	COILS; MobiDB-lite; PANTHER; Pfam	Present	Missing	Present	Partially annotated
Fusav_FaLH27|g11041.t1	Fusav_FaLH27	541	KIL96192.1	KIL96192.1 hypothetical protein FAVG1_00934 [Fusarium avenaceum]	100	0	1072	100	IPR002587; IPR013021; IPR036291	GO:0006021; GO:0008654	GO:0004512	-	inositol biosynthetic process; phospholipid biosynthetic process	inositol-3-phosphate synthase activity	-	GO:0006629	GO:0003824; GO:0016853	-	lipid metabolic process	catalytic activity; isomerase activity	-	-	Glyceraldehyde-3-phosphate dehydrogenase-like domain; Glyceraldehyde-3-phosphate dehydrogenase-like, C-terminal domain; Inositol-3-phosphate synthase 1; Inositol-3-phosphate synthase 1-B; MYO-INOSITOL-1 PHOSPHATE SYNTHASE; Myo-inositol-1-phosphate synthase; NAD(P)-binding Rossmann-fold domains; NAD(P)-binding Rossmann-like Domain	PF01658; PF07994	GAPDH-like; Myo-inositol-1-phosphate synthase; NAD(P)-binding domain superfamily	-	CATH-FunFam; CATH-Gene3D; PANTHER; PIRSF; Pfam; SUPERFAMILY	Present	Present	Present	BLAST + GO + InterPro
Fusav_FaLH27|g11042.t1	Fusav_FaLH27	691	KAH6968735.1	KAH6968735.1 hypothetical protein DER45DRAFT_24814 [Fusarium avenaceum]	100	0	1321	100	IPR001781	-	-	-	-	-	-	-	-	-	-	-	-	-	Consensus disorder prediction; Cysteine Rich Protein; Glucocorticoid receptor-like (DNA-binding domain); LIM domain; LIM domain in proteins of unknown function; LIM domain profile; LIM is a small protein-protein interaction domain, containing two zinc fingers; LIM zinc-binding domain signature; PAXILLIN-RELATED; Similar to LIM domain-containing protein; Zinc-binding domain present in Lin-11, Isl-1, Mec-3.	PF00412	LIM-type; Zinc finger	-	CATH-FunFam; CATH-Gene3D; CDD; MobiDB-lite; PANTHER; PROSITE patterns; PROSITE profiles; Pfam; SMART; SUPERFAMILY	Present	Missing	Present	Partially annotated
Fusav_FaLH27|g11043.t1	Fusav_FaLH27	808	KAH6968733.1	KAH6968733.1 hypothetical protein DER45DRAFT_547429 [Fusarium avenaceum]	100	0	1697	100	IPR021822	-	-	-	-	-	-	-	-	-	-	-	-	-	CHROMOSOME 19, WHOLE GENOME SHOTGUN SEQUENCE; Consensus disorder prediction; Protein of unknown function (DUF3405)	PF11885	Protein of unknown function DUF3405	-	MobiDB-lite; PANTHER; Pfam	Present	Missing	Present	Partially annotated
Fusav_FaLH27|g11044.t1	Fusav_FaLH27	394	KAI6768311.1	KAI6768311.1 hypothetical protein HG530_006320 [Fusarium avenaceum]	96.3	6.45e-276	754	100	-	-	-	-	-	-	-	-	-	-	-	-	-	-	Consensus disorder prediction	-	-	-	MobiDB-lite	Present	Missing	Present	Partially annotated
Fusav_FaLH27|g11045.t1	Fusav_FaLH27	963	KAI6768312.1	KAI6768312.1 hypothetical protein HG530_006321 [Fusarium avenaceum]	96.2	0	1880	100	-	-	-	-	-	-	-	-	-	-	-	-	-	-	Consensus disorder prediction	-	-	-	MobiDB-lite	Present	Missing	Present	Partially annotated
Fusav_FaLH27|g11046.t1	Fusav_FaLH27	222	KAI6768313.1	KAI6768313.1 hypothetical protein HG530_006322 [Fusarium avenaceum]	100	3.16e-166	462	100	IPR000182; IPR016181; IPR052523	-	GO:0016747	-	-	acyltransferase activity, transferring groups other than amino-acyl groups	-	-	GO:0003824; GO:0016740	-	-	catalytic activity; transferase activity	-	-	Acetyltransferase (GNAT) domain; Acyl-CoA N-acyltransferases (Nat); GNAT FAMILY ACETYLTRANSFERASE; Gcn5-related N-acetyltransferase (GNAT) domain profile; N-Acyltransferase superfamily: Various enzymes that characteristically catalyze the transfer of an acyl group to a substrate	PF13508	Acyl-CoA N-acyltransferase; GNAT domain; Trichothecene Biosynthesis Acetyltransferases	-	CATH-Gene3D; CDD; PANTHER; PROSITE profiles; Pfam; SUPERFAMILY	Present	Present	Present	BLAST + GO + InterPro
Fusav_FaLH27|g11047.t1	Fusav_FaLH27	514	KIL96199.1	KIL96199.1 hypothetical protein FAVG1_00941 [Fusarium avenaceum]	100	0	1040	100	IPR001138; IPR007219; IPR036864; IPR050815	GO:0006351; GO:0006355	GO:0000981; GO:0003677; GO:0008270	-	DNA-templated transcription; regulation of DNA-templated transcription	DNA binding; DNA-binding transcription factor activity, RNA polymerase II-specific; zinc ion binding	-	GO:0006351; GO:0006355	GO:0003677; GO:0140110	-	DNA-templated transcription; regulation of DNA-templated transcription	DNA binding; transcription regulator activity	-	-	Consensus disorder prediction; Fungal specific transcription factor domain; ZN(II)2CYS6 TRANSCRIPTION FACTOR (EUROFUNG)-RELATED; Zn2/Cys6 DNA-binding domain; fungal transcription factor regulatory middle homology region	PF04082	Transcription factor; Xylanolytic transcriptional activator; Zn(2)-C6 fungal-type DNA-binding domain superfamily; Zn(2)Cys(6) fungal-type DNA-binding domain; fungi; regulatory domain	-	CDD; MobiDB-lite; PANTHER; Pfam; SUPERFAMILY	Present	Present	Present	BLAST + GO + InterPro
Fusav_FaLH27|g11048.t1	Fusav_FaLH27	452	KAH6968728.1	KAH6968728.1 hypothetical protein DER45DRAFT_24239 [Fusarium avenaceum]	100	0	890	98.5	IPR004331; IPR051572	-	-	-	-	-	-	-	-	-	-	-	-	-	Coil; Consensus disorder prediction; SPX domain of the yeast protein YDR089W and related proteins; SPX domain profile; VACUOLAR TRANSPORTER CHAPERONE 1-RELATED	-	SPX domain; Vacuolar Transporter Chaperone Complex Subunit	-	CDD; COILS; MobiDB-lite; PANTHER; PROSITE profiles	Present	Missing	Present	Partially annotated
Fusav_FaLH27|g11049.t1	Fusav_FaLH27	412	KAH6968727.1	KAH6968727.1 hypothetical protein DER45DRAFT_24166 [Fusarium avenaceum]	99.8	2.83e-285	779	100	IPR001347; IPR035474; IPR046348	GO:1901135	GO:0097367	-	carbohydrate derivative metabolic process	carbohydrate derivative binding	-	-	-	-	-	-	-	-	Consensus disorder prediction; Glucose-6-phosphate isomerase like protein; domain 1; SIS domain; SIS domain profile; SUGAR ISOMERASE, KPSF/GUTQ (AFU_ORTHOLOGUE AFUA_6G08860)	PF01380	KpsF-like; SIS domain; SIS domain superfamily	-	CATH-Gene3D; CDD; MobiDB-lite; PANTHER; PIRSR; PROSITE profiles; Pfam; SUPERFAMILY	Present	Present	Present	BLAST + GO + InterPro
Fusav_FaLH27|g11050.t1	Fusav_FaLH27	753	KAH6968726.1	KAH6968726.1 hypothetical protein DER45DRAFT_532377 [Fusarium avenaceum]	100	0	1449	100	IPR026050	-	-	-	-	-	-	-	-	-	-	-	-	-	BETA1,3-GALACTOSYLTRANSFERASE; Coil; Consensus disorder prediction	-	C1GALT1/C1GALT1-specific chaperone 1	-	CATH-Gene3D; COILS; MobiDB-lite; PANTHER	Present	Missing	Present	Partially annotated
Fusav_FaLH27|g11051.t1	Fusav_FaLH27	317	KIL96203.1	KIL96203.1 hypothetical protein FAVG1_00945 [Fusarium avenaceum]	100	5.06e-240	657	100	IPR001810; IPR036047	-	GO:0005515	-	-	protein binding	-	-	-	-	-	-	-	-	Consensus disorder prediction; F-box domain; F-box domain superfamily	PF00646	F-box domain; F-box-like domain superfamily	-	CDD; MobiDB-lite; Pfam; SUPERFAMILY	Present	Present	Present	BLAST + GO + InterPro
Fusav_FaLH27|g11052.t1	Fusav_FaLH27	156	KIL96204.1	KIL96204.1 hypothetical protein FAVG1_00946 [Fusarium avenaceum]	100	3.53e-108	310	100	IPR005334; IPR038586	-	-	-	-	-	-	-	-	-	-	-	-	-	Consensus disorder prediction; T-COMPLEX-ASSOCIATED-TESTIS-EXPRESSED 1/ DYNEIN LIGHT CHAIN; Tctex-1; Tctex-1 family; dynein light chain (DLC)-like domain found in Schizosaccharomyces pombe dynein light chain Tctex-type (SpDlc1) and similar proteins	PF03645	Dynein light chain Tctex-1-like; Tctex-1-like superfamily	-	CATH-Gene3D; CDD; MobiDB-lite; PANTHER; Pfam	Present	Missing	Present	Partially annotated
Fusav_FaLH27|g11053.t1	Fusav_FaLH27	129	KIL96205.1	KIL96205.1 vacuolar transporter chaperone 1 [Fusarium avenaceum]	100	5.19e-88	257	100	IPR003807; IPR051572	-	-	-	-	-	-	-	-	-	-	-	-	-	Domain of unknown function (DUF202); VACUOLAR TRANSPORTER CHAPERONE 1-RELATED	PF02656	Domain of unknown function DUF202; Vacuolar Transporter Chaperone Complex Subunit	-	PANTHER; Pfam	Present	Missing	Present	Partially annotated
Fusav_FaLH27|g11054.t1	Fusav_FaLH27	210	KAH6968722.1	KAH6968722.1 hypothetical protein DER45DRAFT_547277 [Fusarium avenaceum]	100	7.71e-143	402	100	-	-	-	-	-	-	-	-	-	-	-	-	-	-	Consensus disorder prediction	-	-	-	MobiDB-lite	Present	Missing	Present	Partially annotated
Fusav_FaLH27|g11055.t1	Fusav_FaLH27	570	KAH6968721.1	KAH6968721.1 hypothetical protein DER45DRAFT_23672 [Fusarium avenaceum]	99.8	0	1077	100	IPR058706	-	-	-	-	-	-	-	-	-	-	-	-	-	AHC1 C2H2 zinc-finger domain; Consensus disorder prediction	PF25909	AHC1-like; C2H2 zinc-finger domain	-	MobiDB-lite; Pfam	Present	Missing	Present	Partially annotated
Fusav_FaLH27|g11056.t1	Fusav_FaLH27	167	KIL96208.1	KIL96208.1 hypothetical protein FAVG1_00950 [Fusarium avenaceum]	100	5.36e-81	242	100	-	-	-	-	-	-	-	-	-	-	-	-	-	-	Consensus disorder prediction	-	-	-	MobiDB-lite	Present	Missing	Present	Partially annotated
Fusav_FaLH27|g11057.t1	Fusav_FaLH27	610	KAH6968719.1	KAH6968719.1 WD40-repeat-containing domain protein [Fusarium avenaceum]	100	0	1125	100	IPR001680; IPR015943; IPR019775; IPR020472; IPR036322	-	GO:0005515	-	-	protein binding	-	-	-	-	-	-	-	-	Actin-interacting protein 1; Trp-Asp (WD) repeats circular profile; Trp-Asp (WD) repeats profile; Trp-Asp (WD) repeats signature; WD domain, G-beta repeat; WD-REPEATCONTAINING PROTEIN WDR1; WD40 repeat-like; WD40 repeats; YVTN repeat-like/Quinoprotein amine dehydrogenase	PF00400	PAC1/LIS1-like; WD-40 repeat; WD40 repeat; WD40-repeat-containing domain superfamily; WD40/YVTN repeat-like-containing domain superfamily; conserved site	-	CATH-FunFam; CATH-Gene3D; PANTHER; PRINTS; PROSITE patterns; PROSITE profiles; Pfam; SMART; SUPERFAMILY	Present	Present	Present	BLAST + GO + InterPro
Fusav_FaLH27|g11058.t1	Fusav_FaLH27	208	KAH6968718.1	KAH6968718.1 glycosyltransferase family 28 C-terminal domain-containing protein [Fusarium avenaceum]	100	6.67e-152	425	100	IPR007235; IPR052474	-	GO:0016758	-	-	hexosyltransferase activity	-	-	GO:0003824; GO:0016740	-	-	catalytic activity; transferase activity	-	-	Glycogen Phosphorylase B;; Glycosyltransferase family 28 C-terminal domain; UDP-Glycosyltransferase/glycogen phosphorylase; UDP-N-ACETYLGLUCOSAMINE TRANSFERASE SUBUNIT ALG13	PF04101	C-terminal; Glycosyl transferase; UDP-N-acetylglucosamine transferase subunit; family 28	-	CATH-Gene3D; PANTHER; Pfam; SUPERFAMILY	Present	Present	Present	BLAST + GO + InterPro
Fusav_FaLH27|g11059.t1	Fusav_FaLH27	539	KAF5579640.1	KAF5579640.1 37S ribosomal S24 mitochondrial [Fusarium pseudoanthophilum]	79.5	7.53e-284	787	96.8	IPR019349; IPR027417; IPR039848	GO:0032543	GO:0003735	-	mitochondrial translation	structural constituent of ribosome	-	-	GO:0005198	-	-	structural molecule activity	-	-	Consensus disorder prediction; MITOCHONDRIAL 28S RIBOSOMAL PROTEIN S28; Mitochondrial ribosomal subunit protein; P-loop containing nucleoside triphosphate hydrolases; P-loop containing nucleotide triphosphate hydrolases; Rat sarcoma (Ras)-like superfamily of small guanosine triphosphatases (GTPases)	PF10213	P-loop containing nucleoside triphosphate hydrolase; Small ribosomal subunit protein mS35; conserved domain; mitochondrial	-	CATH-Gene3D; CDD; MobiDB-lite; PANTHER; Pfam; SUPERFAMILY	Present	Present	Present	BLAST + GO + InterPro
Fusav_FaLH27|g11060.t1	Fusav_FaLH27	539	KIL96213.1	KIL96213.1 hypothetical protein FAVG1_00955 [Fusarium avenaceum]	100	0	1079	100	IPR012394; IPR015590; IPR016161; IPR016162; IPR016163; IPR029510	GO:0006081	GO:0016491	-	aldehyde metabolic process	oxidoreductase activity	-	-	GO:0003824; GO:0016491	-	-	catalytic activity; oxidoreductase activity	-	-	ALDEHYDE DEHYDROGENASE; ALDH-like; Aldehyde Dehydrogenase; Chain A, domain 1; Aldehyde Dehydrogenase; Chain A, domain 2; Aldehyde dehydrogenase; Aldehyde dehydrogenase family; Aldehyde dehydrogenases glutamic acid active site; Saccharomyces cerevisiae aldehyde dehydrogenase family 14 and related proteins	PF00171	Aldehyde dehydrogenase; Aldehyde dehydrogenase NAD(P)-dependent; Aldehyde dehydrogenase domain; Aldehyde/histidinol dehydrogenase; C-terminal; N-terminal; glutamic acid active site	-	CATH-FunFam; CATH-Gene3D; CDD; PANTHER; PIRSF; PIRSR; PROSITE patterns; Pfam; SUPERFAMILY	Present	Present	Present	BLAST + GO + InterPro
Fusav_FaLH27|g11061.t1	Fusav_FaLH27	331	KAH6968714.1	KAH6968714.1 hypothetical protein DER45DRAFT_496674 [Fusarium avenaceum]	99.7	1.2e-220	609	100	IPR012340; IPR025721; IPR026699; IPR036612; IPR048565	-	GO:0003723	GO:0000178	-	RNA binding	exosome (RNase complex)	-	GO:0003723	-	-	RNA binding	-	-	Consensus disorder prediction; Eukaryotic type KH-domain (KH-domain type I); Exosome complex component RRP4; Exosome complex exonuclease RRP4 N-terminal region; Nucleic acid-binding proteins; PNAS-3 RELATED; RRP4, S1 domain; Ribosomal L27 protein-like	PF14382; PF21266	Exosome complex RNA-binding protein 1/RRP40/RRP4; Exosome complex component; K Homology domain; N-terminal domain; Nucleic acid-binding; OB-fold; RRP4; S1 domain; type 1 superfamily	-	CATH-FunFam; CATH-Gene3D; CDD; MobiDB-lite; PANTHER; Pfam; SUPERFAMILY	Present	Present	Present	BLAST + GO + InterPro
Fusav_FaLH27|g11062.t1	Fusav_FaLH27	123	KIL96215.1	KIL96215.1 hypothetical protein FAVG1_00957 [Fusarium avenaceum]	100	2.33e-88	257	100	IPR053092	-	-	-	-	-	-	-	-	-	-	-	-	-	ACR195WP	-	Mitochondrial protein-disulfide reductase DMO2	-	PANTHER	Present	Missing	Present	Partially annotated
Fusav_FaLH27|g11063.t1	Fusav_FaLH27	538	KAI6768334.1	KAI6768334.1 hypothetical protein HG530_006343 [Fusarium avenaceum]	100	0	1066	100	IPR001392; IPR011012; IPR018240; IPR028565; IPR036168; IPR050431	GO:0006886; GO:0016192	-	GO:0030131	intracellular protein transport; vesicle-mediated transport	-	clathrin adaptor complex	GO:0006886; GO:0016192	-	-	intracellular protein transport; vesicle-mediated transport	-	-	-	AP COMPLEX SUBUNIT MU; AP-3 complex subunit mu N-terminal domain; Adaptor complexes medium subunit family; Adaptor protein complex, mu subunit; Clathrin adaptor complexes medium chain signature 2; Consensus disorder prediction; Mu homology domain (MHD) profile; Mu homology domain, subdomain B; SNARE-like; Second domain of Mu2 adaptin subunit (ap50) of ap2 adaptor	PF00928	AP-2 complex subunit mu; Adaptor complexes medium subunit; C-terminal superfamily; Clathrin adaptor; Longin-like domain superfamily; Mu homology domain; conserved site; mu subunit	-	CATH-Gene3D; CDD; MobiDB-lite; PANTHER; PIRSF; PROSITE patterns; PROSITE profiles; Pfam; SUPERFAMILY	Present	Present	Present	BLAST + GO + InterPro
Fusav_FaLH27|g11064.t1	Fusav_FaLH27	353	KAI6768335.1	KAI6768335.1 hypothetical protein HG530_006344 [Fusarium avenaceum]	100	8.28e-255	697	100	IPR001227; IPR014043; IPR016035; IPR016036; IPR050858	-	GO:0016740	-	-	transferase activity	-	-	GO:0003824; GO:0016740	-	-	catalytic activity; transferase activity	-	-	Acyl transferase domain; Acyl transferase domain in polyketide synthase (PKS) enzymes.; FabD/lysophospholipase-like; MALONYL-COA-ACYL CARRIER PROTEIN TRANSACYLASE, MITOCHONDRIAL; Malonyl-CoA ACP transacylase, ACP-binding; Malonyl-Coenzyme A Acyl Carrier Protein, domain 2; Probable ACP-binding domain of malonyl-CoA ACP transacylase	PF00698	ACP-binding; Acyl transferase domain; Acyl transferase domain superfamily; Acyl transferase/acyl hydrolase/lysophospholipase; Malonyl CoA-ACP Transacylase/Polyketide Synthase FabD; Malonyl-CoA ACP transacylase	-	CATH-Gene3D; PANTHER; PIRSR; Pfam; SMART; SUPERFAMILY	Present	Present	Present	BLAST + GO + InterPro
Fusav_FaLH27|g11065.t1	Fusav_FaLH27	188	KAH6968711.1	KAH6968711.1 Longin-like domain-containing protein [Fusarium avenaceum]	100	1.42e-134	379	100	IPR006722; IPR011012	GO:0006888	-	-	endoplasmic reticulum to Golgi vesicle-mediated transport	-	-	GO:0016192	-	-	vesicle-mediated transport	-	-	-	SNARE-like; Sedlin; TRAFFICKING PROTEIN PARTICLE COMPLEX SUBUNIT 2	PF04628	Longin-like domain superfamily; Trafficking protein particle complex subunit 2	-	CATH-Gene3D; PANTHER; Pfam; SUPERFAMILY	Present	Present	Present	BLAST + GO + InterPro
Fusav_FaLH27|g11066.t1	Fusav_FaLH27	636	KAH6968710.1	KAH6968710.1 AFG1-like ATPase-domain-containing protein [Fusarium avenaceum]	99.8	0	1285	100	IPR005654; IPR027417	-	GO:0005524; GO:0016887	-	-	ATP binding; ATP hydrolysis activity	-	-	GO:0003824; GO:0016787	-	-	catalytic activity; hydrolase activity	-	-	AFG1-like ATPase; ATPASE N2B; Consensus disorder prediction; P-loop containing nucleoside triphosphate hydrolases; P-loop containing nucleotide triphosphate hydrolases	PF03969	AFG1-like; ATPase; P-loop containing nucleoside triphosphate hydrolase	-	CATH-Gene3D; CDD; MobiDB-lite; PANTHER; Pfam; SUPERFAMILY	Present	Present	Present	BLAST + GO + InterPro
Fusav_FaLH27|g11067.t1	Fusav_FaLH27	1380	KAH6968709.1	KAH6968709.1 Non-repetitive/WGA-negative nucleoporin C-terminal-domain-containing protein [Fusarium avenaceum]	99.9	0	2665	100	IPR007187; IPR014908; IPR015943; IPR037624	-	GO:0005515; GO:0017056	-	-	protein binding; structural constituent of nuclear pore	-	-	GO:0005198	-	-	structural molecule activity	-	-	Coil; Consensus disorder prediction; NUCLEAR PORE COMPLEX PROTEIN NUP133; Non-repetitive/WGA-negative nucleoporin C-terminal; Nuclear pore complex subunit Nup133, putative; Nucleoporin domain; Nup133 N terminal like; YVTN repeat-like/Quinoprotein amine dehydrogenase	PF03177; PF08801	C-terminal; N-terminal; Nuclear pore complex protein Nup133-like; Nucleoporin; Nup133/Nup155-like; WD40/YVTN repeat-like-containing domain superfamily	-	CATH-FunFam; CATH-Gene3D; COILS; MobiDB-lite; PANTHER; Pfam; SUPERFAMILY	Present	Present	Present	BLAST + GO + InterPro
Fusav_FaLH27|g11068.t1	Fusav_FaLH27	307	KAH6968708.1	KAH6968708.1 domain found in IF2B/IF5-domain-containing protein [Fusarium avenaceum]	100	6.3e-188	524	100	IPR002735; IPR016189; IPR016190; IPR045196	GO:0006413	GO:0003743	-	translational initiation	translation initiation factor activity	-	-	-	-	-	-	-	-	Consensus disorder prediction; Domain found in IF2B/IF5; EUKARYOTIC TRANSLATION INITIATION FACTOR; Eukaryotic translation initiation factor 2 subunit; Translation initiation factor 2 beta, aIF2beta, N-terminal domain; Zinc-binding domain of translation initiation factor 2 beta; domain present in translation initiation factor eIF2B and eIF5	PF01873	N-terminal; Translation initiation factor IF2/IF5; Translation initiation factor IF2/IF5 domain; zinc-binding	-	CATH-FunFam; CATH-Gene3D; MobiDB-lite; PANTHER; Pfam; SMART; SUPERFAMILY	Present	Present	Present	BLAST + GO + InterPro
Fusav_FaLH27|g11069.t1	Fusav_FaLH27	110	KIL96222.1	KIL96222.1 hypothetical protein FAVG1_00964 [Fusarium avenaceum]	100	4.43e-71	213	100	IPR037652	GO:0045040; GO:0070096	-	-	mitochondrial outer membrane translocase complex assembly; protein insertion into mitochondrial outer membrane	-	-	GO:0007005; GO:0061024; GO:0065003	-	-	membrane organization; mitochondrion organization; protein-containing complex assembly	-	-	-	CHROMOSOME 1, WHOLE GENOME SHOTGUN SEQUENCE; Consensus disorder prediction; Mitochondrial import 2	PF19117	Mim2	-	MobiDB-lite; PANTHER; Pfam	Present	Present	Present	BLAST + GO + InterPro
Fusav_FaLH27|g11070.t1	Fusav_FaLH27	177	KIL96223.1	KIL96223.1 non-classical export protein 2 [Fusarium avenaceum]	100	1.37e-113	325	100	IPR008253; IPR052649	-	-	GO:0016020	-	-	membrane	-	-	-	-	-	-	-	Membrane-associating domain; NON-CLASSICAL EXPORT PROTEIN 2-RELATED	PF01284	Marvel domain; Non-classical Export Protein 102-like	-	PANTHER; Pfam	Present	Present	Present	BLAST + GO + InterPro
Fusav_FaLH27|g11071.t1	Fusav_FaLH27	147	KIL96224.1	KIL96224.1 hypothetical protein FAVG1_00966 [Fusarium avenaceum]	100	3.58e-90	264	100																				Present	Missing	Missing	Partially annotated
Fusav_FaLH27|g11072.t1	Fusav_FaLH27	261	KAH6968704.1	KAH6968704.1 hypothetical protein DER45DRAFT_547228 [Fusarium avenaceum]	100	1.05e-188	522	100	IPR009688; IPR045866	-	-	-	-	-	-	-	-	-	-	-	-	-	FAM210A/B-like domain; PROTEIN FAM210B, MITOCHONDRIAL	PF06916	Protein FAM210A/B-like; Protein FAM210A/B-like domain	-	PANTHER; Pfam	Present	Missing	Present	Partially annotated
Fusav_FaLH27|g11073.t1	Fusav_FaLH27	522	KAH6968703.1	KAH6968703.1 hypothetical protein DER45DRAFT_621309 [Fusarium avenaceum]	99.6	0	1011	98.1	-	-	-	-	-	-	-	-	-	-	-	-	-	-	Consensus disorder prediction	-	-	-	MobiDB-lite	Present	Missing	Present	Partially annotated
Fusav_FaLH27|g11074.t1	Fusav_FaLH27	116	KAG5666021.1	KAG5666021.1 hypothetical protein KAF25_010146 [Fusarium avenaceum]	99.1	1.26e-41	139	100	-	-	-	-	-	-	-	-	-	-	-	-	-	-	Consensus disorder prediction	-	-	-	MobiDB-lite	Present	Missing	Present	Partially annotated
Fusav_FaLH27|g11075.t1	Fusav_FaLH27	282	KAH6968701.1	KAH6968701.1 protein-tyrosine phosphatase-like protein [Fusarium avenaceum]	98.9	2.24e-205	566	100	IPR026893; IPR029021	-	GO:0004721	-	-	phosphoprotein phosphatase activity	-	-	GO:0003824; GO:0016787; GO:0140096	-	-	catalytic activity; catalytic activity, acting on a protein; hydrolase activity	-	-	(Phosphotyrosine protein) phosphatases II; Protein tyrosine phosphatase superfamily; TYROSINE-PROTEIN PHOSPHATASE; Tyrosine phosphatase family	PF13350	Protein-tyrosine phosphatase-like; Tyrosine/serine-protein phosphatase IphP-type	-	CATH-Gene3D; PANTHER; Pfam; SUPERFAMILY	Present	Present	Present	BLAST + GO + InterPro
Fusav_FaLH27|g11076.t1	Fusav_FaLH27	597	KAH6968700.1	KAH6968700.1 amidohydrolase 3 [Fusarium avenaceum]	99.7	0	1173	100	IPR011059; IPR013108; IPR032466; IPR033932	-	GO:0016810	-	-	hydrolase activity, acting on carbon-nitrogen (but not peptide) bonds	-	-	GO:0003824; GO:0016787	-	-	catalytic activity; hydrolase activity	-	-	Amidohydrolase family; Composite domain of metallo-dependent hydrolases; IMIDAZOLONEPROPIONASE; Metal-dependent hydrolases; Metallo-dependent hydrolases; Urease, subunit C, domain 1	PF07969	Amidohydrolase 3; Metal-dependent hydrolase; YtcJ like; composite domain superfamily	-	CATH-Gene3D; CDD; PANTHER; Pfam; SUPERFAMILY	Present	Present	Present	BLAST + GO + InterPro
Fusav_FaLH27|g11077.t1	Fusav_FaLH27	521	KAH6968699.1	KAH6968699.1 acyltransferase family-domain-containing protein [Fusarium avenaceum]	99.6	0	1045	100	IPR002656; IPR050879	-	GO:0016747	-	-	acyltransferase activity, transferring groups other than amino-acyl groups	-	-	GO:0003824; GO:0016740	-	-	catalytic activity; transferase activity	-	-	ACETYLTRANSFERASE; Acyltransferase domain	PF01757	Acyltransferase 3; Acyltransferase 3 domain	-	PANTHER; Pfam	Present	Present	Present	BLAST + GO + InterPro
Fusav_FaLH27|g11078.t1	Fusav_FaLH27	386	KIL96231.1	KIL96231.1 hypothetical protein FAVG1_00973 [Fusarium avenaceum]	100	1.33e-279	763	100	IPR001731; IPR013785; IPR030656	GO:0033014	GO:0004655; GO:0046872	-	tetrapyrrole biosynthetic process	metal ion binding; porphobilinogen synthase activity	-	-	GO:0003824; GO:0016829	-	-	catalytic activity; lyase activity	-	-	Aldolase; Aldolase class I; Consensus disorder prediction; DELTA-AMINOLEVULINIC ACID DEHYDRATASE; Delta-aminolevulinic acid dehydratase; Delta-aminolevulinic acid dehydratase active site; Porphobilinogen synthase; porphobilinogen synthase	PF00490	Aldolase-type TIM barrel; Delta-aminolevulinic acid dehydratase; active site	-	CATH-FunFam; CATH-Gene3D; MobiDB-lite; NCBIFAM; PANTHER; PIRSF; PIRSR; PRINTS; PROSITE patterns; Pfam; SMART; SUPERFAMILY	Present	Present	Present	BLAST + GO + InterPro
Fusav_FaLH27|g11079.t1	Fusav_FaLH27	240	KAI6768353.1	KAI6768353.1 hypothetical protein HG530_006362 [Fusarium avenaceum]	99.6	1.12e-159	447	100	IPR031463	GO:0042407	-	GO:0044284; GO:0061617	cristae formation	-	MICOS complex; mitochondrial crista junction	GO:0007005; GO:0061024	-	-	membrane organization; mitochondrion organization	-	-	-	Altered inheritance of mitochondria 5	PF17050	MICOS complex subunit Mic12	-	Pfam	Present	Present	Present	BLAST + GO + InterPro
Fusav_FaLH27|g11080.t1	Fusav_FaLH27	227	KAH6968695.1	KAH6968695.1 ribosomal protein L17 [Fusarium avenaceum]	100	3.49e-152	427	100	IPR000456; IPR036373; IPR047859	GO:0006412	GO:0003735	GO:0005840	translation	structural constituent of ribosome	ribosome	-	GO:0005198	GO:0005840; GO:0043226	-	structural molecule activity	organelle; ribosome	-	50S ribosomal protein L17; Consensus disorder prediction; Prokaryotic ribosomal protein L17; RIBOSOMAL PROTEIN L17; Ribosomal protein L17; Ribosomal protein L17 signature	PF01196	Large ribosomal subunit protein bL17; Large ribosomal subunit protein bL17 superfamily; conserved site	-	CATH-Gene3D; MobiDB-lite; NCBIFAM; PANTHER; PROSITE patterns; Pfam; SUPERFAMILY	Present	Present	Present	BLAST + GO + InterPro
Fusav_FaLH27|g11081.t1	Fusav_FaLH27	714	KIL96234.1	KIL96234.1 hypothetical protein FAVG1_00976 [Fusarium avenaceum]	100	0	1293	100	IPR010678; IPR027417; IPR053939; IPR053940	GO:0006364	GO:0034511	GO:0005730	rRNA processing	U3 snoRNA binding	nucleolus	-	GO:0003723	GO:0005730; GO:0043226	-	RNA binding	nucleolus; organelle	-	Coil; Consensus disorder prediction; ORF PROTEIN-RELATED; P-loop containing nucleoside triphosphate hydrolases; P-loop containing nucleotide triphosphate hydrolases; U3 small nucleolar RNA-associated protein 25; UTP25, NTP hydrolase-like domain; Utp25, C-terminal domain	PF06862; PF22916	C-terminal domain; NTP hydrolase-like domain; P-loop containing nucleoside triphosphate hydrolase; U3 small nucleolar RNA-associated protein 25; UTP25	-	CATH-FunFam; CATH-Gene3D; COILS; MobiDB-lite; PANTHER; Pfam; SUPERFAMILY	Present	Present	Present	BLAST + GO + InterPro
Fusav_FaLH27|g11082.t1	Fusav_FaLH27	361	KAH6968693.1	KAH6968693.1 JAB1/Mov34/MPN/PAD-1 ubiquitin protease-domain-containing protein [Fusarium avenaceum]	100	6.87e-226	625	96.1	IPR000555; IPR024969; IPR027531; IPR037518	GO:0006413	GO:0003743; GO:0005515; GO:0008233; GO:0031369	GO:0005852	translational initiation	peptidase activity; protein binding; translation initiation factor activity; translation initiation factor binding	eukaryotic translation initiation factor 3 complex	-	GO:0003824; GO:0016787; GO:0140096	-	-	catalytic activity; catalytic activity, acting on a protein; hydrolase activity	-	-	Consensus disorder prediction; Cytidine Deaminase, domain 2; EUKARYOTIC TRANSLATION INITIATION FACTOR 3 SUBUNIT F-RELATED; Eukaryotic translation initiation factor 3 subunit F; Eukaryotic translation initiation factor 3 subunit F [EIF3F]; JAB/MPN domain; JAB1/Mov34/MPN/PAD-1 ubiquitin protease; MPN domain profile; Maintenance of mitochondrial structure and function; Mpr1p, Pad1p N-terminal (MPN) domains without catalytic isopeptidase activity, found in eIF3f	PF01398; PF13012	C-terminal; EIF3F/CSN6-like; Eukaryotic translation initiation factor 3 subunit F; JAB1/MPN/MOV34 metalloenzyme domain; MPN domain	-	CATH-FunFam; CATH-Gene3D; CDD; HAMAP; MobiDB-lite; PANTHER; PROSITE profiles; Pfam; SMART	Present	Present	Present	BLAST + GO + InterPro
Fusav_FaLH27|g11083.t1	Fusav_FaLH27	780	KAH6968692.1	KAH6968692.1 hypothetical protein DER45DRAFT_607426 [Fusarium avenaceum]	100	0	1436	100	IPR001374; IPR024771; IPR036867; IPR051937	-	GO:0003676	-	-	nucleic acid binding	-	-	-	-	-	-	-	-	CAMP-REGULATED PHOSPHOPROTEIN 21 RELATED R3H DOMAIN CONTAINING PROTEIN; Consensus disorder prediction; R3H domain; R3H domain profile; R3H-like domain; SUZ domain; SUZ domain profile	PF01424; PF12752	R3H domain; R3H domain superfamily; R3H domain-containing; SUZ domain	-	CATH-Gene3D; CDD; MobiDB-lite; PANTHER; PROSITE profiles; Pfam; SUPERFAMILY	Present	Present	Present	BLAST + GO + InterPro
Fusav_FaLH27|g11084.t1	Fusav_FaLH27	292	KAH6968691.1	KAH6968691.1 zinc knuckle-domain-containing protein [Fusarium avenaceum]	96.3	7.96e-165	465	100	-	-	-	-	-	-	-	-	-	-	-	-	-	-	Coil; Consensus disorder prediction; Zinc knuckle	PF13917	-	-	COILS; MobiDB-lite; Pfam	Present	Missing	Present	Partially annotated
Fusav_FaLH27|g11085.t1	Fusav_FaLH27	207	KIL96237.1	KIL96237.1 hypothetical protein FAVG1_00980 [Fusarium avenaceum]	100	2.42e-124	355	100	IPR013169	-	-	-	-	-	-	-	-	-	-	-	-	-	Coil; Consensus disorder prediction; PRE-MRNA-SPLICING FACTOR CWF18; cwf18 pre-mRNA splicing factor	PF08315	mRNA splicing factor Cwf18-like	-	COILS; MobiDB-lite; PANTHER; Pfam	Present	Missing	Present	Partially annotated
Fusav_FaLH27|g11086.t1	Fusav_FaLH27	813	KAH6968689.1	KAH6968689.1 hypothetical protein DER45DRAFT_22575 [Fusarium avenaceum]	100	0	1605	99.8	IPR002885; IPR011990; IPR051222	-	GO:0005515	-	-	protein binding	-	-	-	-	-	-	-	-	Coil; Consensus disorder prediction; PPR repeat; Pentatricopeptide (PPR) repeat profile; Pentatricopeptide repeat domain; TETRATRICOPEPTIDE REPEAT (TPR)-LIKE SUPERFAMILY PROTEIN-RELATED; Tetratricopeptide repeat domain	PF12854; PF13812	Pentatricopeptide repeat; Pentatricopeptide/CCM1 RNA-binding; Tetratricopeptide-like helical domain superfamily	-	CATH-Gene3D; COILS; MobiDB-lite; PANTHER; PROSITE profiles; Pfam	Present	Present	Present	BLAST + GO + InterPro
Fusav_FaLH27|g11087.t1	Fusav_FaLH27	662	KAH6968688.1	KAH6968688.1 fungal-specific transcription factor domain-containing protein [Fusarium avenaceum]	99.8	0	1322	100	IPR001138; IPR007219; IPR036864	GO:0006351; GO:0006355	GO:0000981; GO:0003677; GO:0008270	-	DNA-templated transcription; regulation of DNA-templated transcription	DNA binding; DNA-binding transcription factor activity, RNA polymerase II-specific; zinc ion binding	-	GO:0006351; GO:0006355	GO:0003677; GO:0140110	-	DNA-templated transcription; regulation of DNA-templated transcription	DNA binding; transcription regulator activity	-	-	Coil; Consensus disorder prediction; Fungal Zn(2)-Cys(6) binuclear cluster domain; Fungal specific transcription factor domain; GAL4-like Zn(II)2Cys6 (or C6 zinc) binuclear cluster DNA-binding domain; UNCHARACTERIZED TRANSCRIPTIONAL REGULATORY PROTEIN; Zn(2)-C6 fungal-type DNA-binding domain; Zn(2)-C6 fungal-type DNA-binding domain profile; Zn2/Cys6 DNA-binding domain; fungal transcription factor regulatory middle homology region	PF00172; PF04082	Xylanolytic transcriptional activator; Zn(2)-C6 fungal-type DNA-binding domain superfamily; Zn(2)Cys(6) fungal-type DNA-binding domain; regulatory domain	-	CATH-Gene3D; CDD; COILS; MobiDB-lite; PANTHER; PROSITE profiles; Pfam; SMART; SUPERFAMILY	Present	Present	Present	BLAST + GO + InterPro
Fusav_FaLH27|g11088.t1	Fusav_FaLH27	651	KAI6768363.1	KAI6768363.1 hypothetical protein HG530_006372 [Fusarium avenaceum]	100	0	1295	100	IPR001138; IPR001451; IPR011004; IPR024688; IPR036864; IPR051159	GO:0006355	GO:0000981; GO:0008270; GO:0016407	-	regulation of DNA-templated transcription	acetyltransferase activity; DNA-binding transcription factor activity, RNA polymerase II-specific; zinc ion binding	-	GO:0006355	GO:0003824; GO:0016740; GO:0140110	-	regulation of DNA-templated transcription	catalytic activity; transcription regulator activity; transferase activity	-	-	Consensus disorder prediction; Fungal Zn(2)-Cys(6) binuclear cluster domain; GAL4-like Zn(II)2Cys6 (or C6 zinc) binuclear cluster DNA-binding domain; Hexapeptide repeat of succinyl-transferase; Hexapeptide repeat proteins; Maltose acetyltransferase; Maltose acetyltransferase hexapeptide capping motif; SIALIC ACID SYNTHASE-RELATED; Trimeric LpxA-like enzymes; Zn(2)-C6 fungal-type DNA-binding domain; Zn(2)-C6 fungal-type DNA-binding domain profile; Zn(2)-C6 fungal-type DNA-binding domain signature; Zn2/Cys6 DNA-binding domain	PF00172; PF12464; PF14602	Hexapeptide repeat; Hexapeptide-repeat containing acetyltransferases; Maltose/galactoside acetyltransferase domain; Trimeric LpxA-like superfamily; Zn(2)-C6 fungal-type DNA-binding domain superfamily; Zn(2)Cys(6) fungal-type DNA-binding domain	-	CATH-Gene3D; CDD; MobiDB-lite; PANTHER; PROSITE patterns; PROSITE profiles; Pfam; SMART; SUPERFAMILY	Present	Present	Present	BLAST + GO + InterPro
Fusav_FaLH27|g11089.t1	Fusav_FaLH27	625	KAH6968687.1	KAH6968687.1 hypothetical protein DER45DRAFT_22462 [Fusarium avenaceum]	100	0	1062	100	IPR027109; IPR032563	GO:0006281; GO:0006338	-	GO:0035267	chromatin remodeling; DNA repair	-	NuA4 histone acetyltransferase complex	GO:0006281; GO:0006325	-	-	chromatin organization; DNA repair	-	-	-	Coil; Consensus disorder prediction; DNA METHYLTRANSFERASE 1-ASSOCIATED PROTEIN 1 FAMILY MEMBER; Homeodomain-like; SANT/Myb-like domain of DAMP1	PF16282	DAMP1; SANT/Myb-like domain; SWR1-complex protein 4/DNA methyltransferase 1-associated protein 1	-	CATH-Gene3D; COILS; MobiDB-lite; PANTHER; Pfam	Present	Present	Present	BLAST + GO + InterPro
Fusav_FaLH27|g11090.t1	Fusav_FaLH27	219	KIL96242.1	KIL96242.1 hypothetical protein FAVG1_00985 [Fusarium avenaceum]	100	4.83e-155	434	100	IPR009038; IPR015720	-	-	-	-	-	-	-	-	-	-	-	-	-	Coil; GOLD domain profile; TRANSMEMBRANE EMP24 DOMAIN-CONTAINING PROTEIN; emp24/gp25L/p24 family/GOLD	PF01105	GOLD domain; Transmembrane emp24 domain-containing protein	-	COILS; PANTHER; PROSITE profiles; Pfam; SMART	Present	Missing	Present	Partially annotated
Fusav_FaLH27|g11091.t1	Fusav_FaLH27	453	KIL96243.1	KIL96243.1 ck1 ck1 ck1-g protein kinase [Fusarium avenaceum]	100	0	908	100	IPR000719; IPR008271; IPR011009; IPR017441; IPR050235	GO:0006468	GO:0004672; GO:0005524	-	protein phosphorylation	ATP binding; protein kinase activity	-	-	GO:0003824; GO:0016740; GO:0140096	-	-	catalytic activity; catalytic activity, acting on a protein; transferase activity	-	-	CASEIN KINASE-RELATED; Casein kinase I 1; Catalytic domain of the Serine/Threonine protein kinase, Fungal Casein Kinase 1 homolog 1; Consensus disorder prediction; Protein kinase domain; Protein kinase domain profile; Protein kinase-like (PK-like); Protein kinases ATP-binding region signature; Putative Casein kinase I; Serine/Threonine protein kinases active-site signature; Serine/Threonine protein kinases, catalytic domain; Transferase(Phosphotransferase) domain 1	PF00069	ATP binding site; Casein kinase 1/Serine/threonine-protein kinase-like; Protein kinase; Protein kinase domain; Protein kinase-like domain superfamily; Serine/threonine-protein kinase; active site	-	CATH-FunFam; CATH-Gene3D; CDD; MobiDB-lite; PANTHER; PIRSR; PROSITE patterns; PROSITE profiles; Pfam; SMART; SUPERFAMILY	Present	Present	Present	BLAST + GO + InterPro
Fusav_FaLH27|g11092.t1	Fusav_FaLH27	346	KIL96244.1	KIL96244.1 hypothetical protein FAVG1_00987 [Fusarium avenaceum]	100	6.61e-262	714	100	IPR005399; IPR023210; IPR036812	-	-	-	-	-	-	-	-	-	-	-	-	-	AKR6C family of aldo-keto reductase (AKR); Aldo/keto reductase family; HYPERKINETIC, ISOFORM M; NAD(P)-linked oxidoreductase; NADP-dependent oxidoreductase domain	PF00248	KCNAB-related; NAD(P)-dependent oxidoreductase domain superfamily; NADP-dependent oxidoreductase domain; Potassium channel; beta subunit; voltage-dependent	-	CATH-Gene3D; CDD; PANTHER; PIRSR; PRINTS; Pfam; SUPERFAMILY	Present	Missing	Present	Partially annotated
Fusav_FaLH27|g11093.t1	Fusav_FaLH27	354	KIL96245.1	KIL96245.1 hypothetical protein FAVG1_00988 [Fusarium avenaceum]	99.7	4.44e-255	698	100	IPR004136; IPR013785	-	GO:0018580	-	-	nitronate monooxygenase activity	-	-	GO:0003824; GO:0016491	-	-	catalytic activity; oxidoreductase activity	-	-	2-NITROPROPANE DIOXYGENASE; Aldolase class I; Inosine monophosphate dehydrogenase (IMPDH); Nitronate monooxygenase	PF03060	Aldolase-type TIM barrel; Nitronate monooxygenase	-	CATH-Gene3D; CDD; PANTHER; Pfam; SUPERFAMILY	Present	Present	Present	BLAST + GO + InterPro
Fusav_FaLH27|g11094.t1	Fusav_FaLH27	126	KIL96246.1	KIL96246.1 fatty acid-binding protein [Fusarium avenaceum]	100	1.29e-82	243	100	IPR003033; IPR036527	-	-	-	-	-	-	-	-	-	-	-	-	-	Putative Non-specific lipid-transfer protein; SCP-2 sterol transfer family; SCP-like; SCP2 sterol-binding domain; STEROL CARRIER PROTEIN 2 SCP-2 FAMILY PROTEIN	PF02036	SCP2 sterol-binding domain; SCP2 sterol-binding domain superfamily	-	CATH-FunFam; CATH-Gene3D; PANTHER; Pfam; SUPERFAMILY	Present	Missing	Present	Partially annotated
Fusav_FaLH27|g11095.t1	Fusav_FaLH27	343	KAG5666033.1	KAG5666033.1 hypothetical protein KAF25_010158 [Fusarium avenaceum]	100	2.04e-259	708	100	IPR033122	-	GO:0043022	-	-	ribosome binding	-	-	-	-	-	-	-	-	LETM1-like, RBD; Letm1 ribosome-binding (RBD) domain profile	PF07766	LETM1-like; ribosome-binding domain	-	PROSITE profiles; Pfam	Present	Present	Present	BLAST + GO + InterPro
Fusav_FaLH27|g11096.t1	Fusav_FaLH27	186	KAI6768372.1	KAI6768372.1 hypothetical protein HG530_006381 [Fusarium avenaceum]	100	6.04e-135	380	100	IPR000614; IPR003018; IPR029016; IPR051330	-	GO:0005515	-	-	protein binding	-	-	-	-	-	-	-	-	Free methionine-R-sulfoxide reductase; GAF domain; GAF domain-like; GAF/PUTATIVE CYTOSKELETAL PROTEIN; Uncharacterized protein family UPF0067 signature	PF13185	Free Met sulfoxide reductase conserved site; GAF domain; GAF-like domain superfamily; Phosphatase regulators and Met sulfoxide reductases	-	CATH-FunFam; CATH-Gene3D; PANTHER; PROSITE patterns; Pfam; SUPERFAMILY	Present	Present	Present	BLAST + GO + InterPro
Fusav_FaLH27|g11097.t1	Fusav_FaLH27	927	KAI6768374.1	KAI6768374.1 hypothetical protein HG530_006383 [Fusarium avenaceum]	98.6	0	1729	100	IPR000008; IPR035892; IPR052981	-	-	-	-	-	-	-	-	-	-	-	-	-	C2 domain; C2 domain (Calcium/lipid-binding domain, CaLB); C2 domain profile; CONSERVED SERINE PROLINE-RICH PROTEIN (AFU_ORTHOLOGUE AFUA_2G01790); Consensus disorder prediction; Protein kinase C conserved region 2 (CalB)	PF00168	C2 domain; C2 domain superfamily; Ingression C2 domain-containing protein	-	CATH-Gene3D; MobiDB-lite; PANTHER; PIRSR; PROSITE profiles; Pfam; SMART; SUPERFAMILY	Present	Missing	Present	Partially annotated
Fusav_FaLH27|g11098.t1	Fusav_FaLH27	528	KIL96250.1	KIL96250.1 u3 small nucleolar rna-associated protein 15 [Fusarium avenaceum]	100	0	1028	100	IPR001680; IPR015943; IPR018983; IPR019775; IPR036322	GO:0006364	GO:0005515	GO:0005730	rRNA processing	protein binding	nucleolus	-	-	GO:0005730; GO:0043226	-	-	nucleolus; organelle	-	Trp-Asp (WD) repeats circular profile; Trp-Asp (WD) repeats profile; Trp-Asp (WD) repeats signature; UTP15 C terminal; UTP15 U3 SMALL NUCLEOLAR RNA-ASSOCIATED PROTEIN 15 FAMILY MEMBER; WD domain, G-beta repeat; WD40 repeat-like; WD40 repeats; YVTN repeat-like/Quinoprotein amine dehydrogenase	PF00400; PF09384	C-terminal; U3 small nucleolar RNA-associated protein 15; WD40 repeat; WD40-repeat-containing domain superfamily; WD40/YVTN repeat-like-containing domain superfamily; conserved site	-	CATH-Gene3D; CDD; PANTHER; PROSITE patterns; PROSITE profiles; Pfam; SMART; SUPERFAMILY	Present	Present	Present	BLAST + GO + InterPro
Fusav_FaLH27|g11099.t1	Fusav_FaLH27	446	KAI6768378.1	KAI6768378.1 hypothetical protein HG530_006387 [Fusarium avenaceum]	99	2.24e-202	567	65.5	-	-	-	-	-	-	-	-	-	-	-	-	-	-	Consensus disorder prediction; PEP carboxykinase-like	-	-	-	MobiDB-lite; SUPERFAMILY	Present	Missing	Present	Partially annotated
Fusav_FaLH27|g11100.t1	Fusav_FaLH27	430	KAI6768377.1	KAI6768377.1 hypothetical protein HG530_006386 [Fusarium avenaceum]	82.6	2.33e-264	754	98.6	IPR027417; IPR050534	-	-	-	-	-	-	-	-	-	-	-	-	-	Consensus disorder prediction; DNA2/NAM7 HELICASE FAMILY MEMBER; P-loop containing nucleotide triphosphate hydrolases	-	P-loop containing nucleoside triphosphate hydrolase; Replicase polyprotein 1ab-like	-	CATH-Gene3D; MobiDB-lite; PANTHER	Present	Missing	Present	Partially annotated
Fusav_FaLH27|g11101.t1	Fusav_FaLH27	1077	KAI6768379.1	KAI6768379.1 hypothetical protein HG530_006388 [Fusarium avenaceum]	99.5	0	2030	100	IPR001138; IPR036864	GO:0006355	GO:0000981; GO:0008270	-	regulation of DNA-templated transcription	DNA-binding transcription factor activity, RNA polymerase II-specific; zinc ion binding	-	GO:0006355	GO:0140110	-	regulation of DNA-templated transcription	transcription regulator activity	-	-	Consensus disorder prediction; Fungal Zn(2)-Cys(6) binuclear cluster domain; GAL4-like Zn(II)2Cys6 (or C6 zinc) binuclear cluster DNA-binding domain; ZN(II)2CYS6 TRANSCRIPTION FACTOR (EUROFUNG)-RELATED-RELATED; Zn(2)-C6 fungal-type DNA-binding domain; Zn(2)-C6 fungal-type DNA-binding domain profile; Zn(2)-C6 fungal-type DNA-binding domain signature; Zn2/Cys6 DNA-binding domain	PF00172	Zn(2)-C6 fungal-type DNA-binding domain superfamily; Zn(2)Cys(6) fungal-type DNA-binding domain	-	CATH-Gene3D; CDD; MobiDB-lite; PANTHER; PROSITE patterns; PROSITE profiles; Pfam; SMART; SUPERFAMILY	Present	Present	Present	BLAST + GO + InterPro
Fusav_FaLH27|g11102.t1	Fusav_FaLH27	230	KAH6968673.1	KAH6968673.1 hypothetical protein DER45DRAFT_532323 [Fusarium avenaceum]	100	2.05e-166	463	100	IPR022793	GO:0006360	-	-	transcription by RNA polymerase I	-	-	GO:0006351	-	-	DNA-templated transcription	-	-	-	Consensus disorder prediction; RNA POLYMERASE I-SPECIFIC TRANSCRIPTION INITIATION FACTOR RRN10	-	RNA polymerase I-specific transcription initiation factor Rrn10	-	MobiDB-lite; PANTHER	Present	Present	Present	BLAST + GO + InterPro
Fusav_FaLH27|g11103.t1	Fusav_FaLH27	480	KAH6968672.1	KAH6968672.1 WD40-repeat-containing domain protein [Fusarium avenaceum]	100	0	942	100	IPR001680; IPR015943; IPR019775; IPR020472; IPR036322; IPR042238	GO:0006283	GO:0005515	-	transcription-coupled nucleotide-excision repair	protein binding	-	GO:0006281	-	-	DNA repair	-	-	-	DNA EXCISION REPAIR PROTEIN ERCC-8; Trp-Asp (WD) repeats circular profile; Trp-Asp (WD) repeats profile; Trp-Asp (WD) repeats signature; WD domain, G-beta repeat; WD40 repeat-like; WD40 repeats; YVTN repeat-like/Quinoprotein amine dehydrogenase	PF00400	DNA excision repair protein Rad28/ERCC8/Ckn1/ATCSA-1; PAC1/LIS1-like; WD-40 repeat; WD40 repeat; WD40-repeat-containing domain superfamily; WD40/YVTN repeat-like-containing domain superfamily; conserved site	-	CATH-Gene3D; PANTHER; PRINTS; PROSITE patterns; PROSITE profiles; Pfam; SMART; SUPERFAMILY	Present	Present	Present	BLAST + GO + InterPro
Fusav_FaLH27|g11104.t1	Fusav_FaLH27	254	KAH6968671.1	KAH6968671.1 autophagy protein Apg5-domain-containing protein [Fusarium avenaceum]	100	1.69e-186	516	100	IPR007239; IPR042526; IPR042527; IPR048318; IPR048939; IPR048940	GO:0006914	-	GO:0005737	autophagy	-	cytoplasm	GO:0006914	-	-	autophagy	-	-	-	AUTOPHAGY PROTEIN 5; Autophagy protein ATG5, UblA domain; Autophagy protein ATG5, UblB domain; Autophagy protein ATG5, alpha-helical bundle region; Autophagy protein Apg5, helix rich domain; Phosphatidylinositol 3-kinase Catalytic Subunit; Chain A, domain 1	PF04106; PF20637; PF20638	Autophagy protein ATG5; Autophagy protein Atg5; Autophagy-related protein 5; UblA domain; UblA domain superfamily; UblB domain; alpha-helical bundle region; helix rich domain	-	CATH-Gene3D; PANTHER; Pfam	Present	Present	Present	BLAST + GO + InterPro
Fusav_FaLH27|g11105.t1	Fusav_FaLH27	169	KIL96256.1	KIL96256.1 integral membrane protein [Fusarium avenaceum]	100	3.31e-117	334	100	IPR008253	-	-	GO:0016020	-	-	membrane	-	-	-	-	-	-	-	INTEGRAL MEMBRANE PROTEIN (AFU_ORTHOLOGUE AFUA_5G08640); Membrane-associating domain	PF01284	Marvel domain	-	PANTHER; Pfam	Present	Present	Present	BLAST + GO + InterPro
Fusav_FaLH27|g11106.t1	Fusav_FaLH27	409	KAH6968669.1	KAH6968669.1 hypothetical protein DER45DRAFT_21441 [Fusarium avenaceum]	91.2	1.17e-176	503	100	-	-	-	-	-	-	-	-	-	-	-	-	-	-	Consensus disorder prediction; SURFACE PROTEIN, PUTATIVE-RELATED	-	-	-	MobiDB-lite; PANTHER	Present	Missing	Present	Partially annotated
Fusav_FaLH27|g11107.t1	Fusav_FaLH27	258	KAI6768387.1	KAI6768387.1 hypothetical protein HG530_006396 [Fusarium avenaceum]	100	5.35e-176	490	100	-	-	-	-	-	-	-	-	-	-	-	-	-	-	Consensus disorder prediction	-	-	-	MobiDB-lite	Present	Missing	Present	Partially annotated
Fusav_FaLH27|g11108.t1	Fusav_FaLH27	383	KAH6968667.1	KAH6968667.1 pectate lyase-domain-containing protein [Fusarium avenaceum]	99.7	8.48e-238	657	100	IPR000254; IPR004898; IPR011050; IPR012334; IPR035971	GO:0005975	GO:0030248; GO:0030570	GO:0005576	carbohydrate metabolic process	cellulose binding; pectate lyase activity	extracellular region	GO:0005975	GO:0003824; GO:0016829	GO:0005576	carbohydrate metabolic process	catalytic activity; lyase activity	extracellular region	-	CBM1 (carbohydrate binding type-1) domain profile; CBM1 (carbohydrate binding type-1) domain signature; Cellulose-binding domain; Consensus disorder prediction; Fungal cellulose binding domain; Fungal-type cellulose-binding domain; PECTATE LYASE F-RELATED; Pectate lyase; Pectin lyase-like; Single-stranded right-handed beta-helix, Pectin lyase-like	PF00734; PF03211	Cellulose-binding domain; Cellulose-binding domain superfamily; Pectate lyase PlyH/PlyE-like; Pectin lyase fold; Pectin lyase fold/virulence factor	-	CATH-Gene3D; MobiDB-lite; PANTHER; PROSITE patterns; PROSITE profiles; Pfam; SMART; SUPERFAMILY	Present	Present	Present	BLAST + GO + InterPro
Fusav_FaLH27|g11109.t1	Fusav_FaLH27	445	KIL96260.1	KIL96260.1 choline-phosphate cytidylyltransferase [Fusarium avenaceum]	100	0	856	100	IPR004821; IPR014729; IPR041723; IPR045049	GO:0006657; GO:0009058	GO:0003824; GO:0004105	-	biosynthetic process; CDP-choline pathway	catalytic activity; choline-phosphate cytidylyltransferase activity	-	GO:0006629	GO:0003824; GO:0016740	-	lipid metabolic process	catalytic activity; transferase activity	-	-	CTP:phosphocholine cytidylyltransferase; CYTIDYLYLTRANSFERASE; Cholinephosphate cytidylyltransferase; Consensus disorder prediction; Cytidylyltransferase-like; HUPs; Nucleotidylyl transferase; cytidyltransferase-like domain	PF01467	CTP:phosphocholine cytidylyltransferase domain; Choline-phosphate cytidylyltransferase Pcy1-like; Cytidyltransferase-like domain; Rossmann-like alpha/beta/alpha sandwich fold	-	CATH-FunFam; CATH-Gene3D; CDD; MobiDB-lite; NCBIFAM; PANTHER; Pfam; SUPERFAMILY	Present	Present	Present	BLAST + GO + InterPro
Fusav_FaLH27|g11110.t1	Fusav_FaLH27	602	KAH6968665.1	KAH6968665.1 hypothetical protein DER45DRAFT_21306 [Fusarium avenaceum]	100	0	1178	99.5	IPR007219; IPR013087; IPR036236; IPR051059	GO:0006351; GO:0006357	GO:0000978; GO:0000981; GO:0003677; GO:0008270	-	DNA-templated transcription; regulation of transcription by RNA polymerase II	DNA binding; DNA-binding transcription factor activity, RNA polymerase II-specific; RNA polymerase II cis-regulatory region sequence-specific DNA binding; zinc ion binding	-	GO:0006351; GO:0006355	GO:0003677; GO:0140110	-	DNA-templated transcription; regulation of DNA-templated transcription	DNA binding; transcription regulator activity	-	-	Classic Zinc Finger; Consensus disorder prediction; Fungal specific transcription factor domain; MIP31509P; Zinc finger C2H2 type domain profile; Zinc finger C2H2 type domain signature; Zinc finger, C2H2 type; beta-beta-alpha zinc fingers; fungal transcription factor regulatory middle homology region; zinc finger	PF00096; PF04082	Transcription factor verF-like; Xylanolytic transcriptional activator; Zinc finger C2H2 superfamily; Zinc finger C2H2-type; regulatory domain	-	CATH-Gene3D; CDD; MobiDB-lite; PANTHER; PROSITE patterns; PROSITE profiles; Pfam; SMART; SUPERFAMILY	Present	Present	Present	BLAST + GO + InterPro
Fusav_FaLH27|g11111.t1	Fusav_FaLH27	1145	KIL96262.1	KIL96262.1 phosphatidylserine decarboxylase [Fusarium avenaceum]	100	0	2114	100	IPR000008; IPR002048; IPR003817; IPR011992; IPR018247; IPR033177; IPR033179; IPR035892	GO:0008654	GO:0004609; GO:0005509	-	phospholipid biosynthetic process	calcium ion binding; phosphatidylserine decarboxylase activity	-	GO:0006629	GO:0003824; GO:0016829	-	lipid metabolic process	catalytic activity; lyase activity	-	-	C2 domain; C2 domain (Calcium/lipid-binding domain, CaLB); C2 domain first repeat present in Synaptotagmin-like proteins; C2 domain present in Phosphatidylserine decarboxylase (PSD); C2 domain profile; Consensus disorder prediction; EF-hand; EF-hand calcium-binding domain; EF-hand calcium-binding domain profile; PHOSPHATIDYLSERINE DECARBOXYLASE; Phosphatidylserine decarboxylase; Phosphatidylserine decarboxylase proenzyme 2; Phosphatidylserine decarboxylase proenzyme [psd]; Protein kinase C conserved region 2 (CalB); archaetidylserine decarboxylase	PF00168; PF02666	C2 domain; C2 domain superfamily; EF-Hand 1; EF-hand domain; EF-hand domain pair; Phosphatidylserine decarboxylase; Phosphatidylserine decarboxylase-related; bacterial/eukaryotic; calcium-binding site; prokaryotic type 2	-	CATH-FunFam; CATH-Gene3D; CDD; HAMAP; MobiDB-lite; NCBIFAM; PANTHER; PIRSR; PROSITE patterns; PROSITE profiles; Pfam; SMART; SUPERFAMILY	Present	Present	Present	BLAST + GO + InterPro
Fusav_FaLH27|g11112.t1	Fusav_FaLH27	70	KIL96263.1	KIL96263.1 hypothetical protein FAVG1_01007 [Fusarium avenaceum]	100	3.47e-43	139	100	-	-	-	-	-	-	-	-	-	-	-	-	-	-	Consensus disorder prediction	-	-	-	MobiDB-lite	Present	Missing	Present	Partially annotated
Fusav_FaLH27|g11113.t1	Fusav_FaLH27	690	KAH6968663.1	KAH6968663.1 hypothetical protein DER45DRAFT_532313 [Fusarium avenaceum]	99.7	0	1314	100	IPR046623; IPR059463	-	-	-	-	-	-	-	-	-	-	-	-	-	Consensus disorder prediction; DUF6536 DOMAIN-CONTAINING PROTEIN; Domain of unknown function (DUF8419); Family of unknown function (DUF6536)	PF20163; PF28510	Domain of unknown function DUF6536; Protein of unknown function DUF8419	-	MobiDB-lite; PANTHER; Pfam	Present	Missing	Present	Partially annotated
Fusav_FaLH27|g11114.t1	Fusav_FaLH27	1165	KAI6752586.1	KAI6752586.1 hypothetical protein HG530_013338 [Fusarium avenaceum]	100	0	2162	100	IPR027038; IPR032675; IPR064014	-	GO:0005096	-	-	GTPase activator activity	-	-	GO:0098772	-	-	molecular function regulator activity	-	-	Coil; Consensus disorder prediction; Leucine rich repeat, ribonuclease inhibitor type; MHP1/HER1/GIP3 LRR domain; RAN GTPASE-ACTIVATING PROTEIN 1; RNI-like; Ribonuclease Inhibitor	PF29247	LRR domain; Leucine-rich repeat domain superfamily; MHP1/HER1/GIP3; Ran GTPase-activating protein	-	CATH-Gene3D; COILS; MobiDB-lite; PANTHER; Pfam; SMART; SUPERFAMILY	Present	Present	Present	BLAST + GO + InterPro
Fusav_FaLH27|g11115.t1	Fusav_FaLH27	301	KIL96266.1	KIL96266.1 60s ribosomal protein l5 [Fusarium avenaceum]	100	2.4e-205	568	100	IPR005485; IPR025607; IPR057268	GO:0006412	GO:0003735; GO:0008097	GO:0005840	translation	5S rRNA binding; structural constituent of ribosome	ribosome	-	GO:0003723; GO:0005198	GO:0005840; GO:0043226	-	RNA binding; structural molecule activity	organelle; ribosome	-	60S ribosomal protein L5; Large ribosomal subunit protein uL18 [rplR]; RIBOSOMAL PROTEIN L5-RELATED; Ribosomal L18 C-terminal region; Ribosomal large subunit proteins 60S L5, and 50S L18; Translational machinery components	PF14204; PF17144	C-terminal; Large ribosomal subunit protein uL18; eukaryota/archaea; eukaryotes	-	CATH-FunFam; CATH-Gene3D; CDD; HAMAP; PANTHER; PRINTS; Pfam; SUPERFAMILY	Present	Present	Present	BLAST + GO + InterPro
Fusav_FaLH27|g11116.t1	Fusav_FaLH27	284	KAH6968660.1	KAH6968660.1 HAD-like domain-containing protein [Fusarium avenaceum]	100	2.08e-211	582	100	IPR023198; IPR023214; IPR036412; IPR052898	-	-	-	-	-	-	-	-	-	-	-	-	-	C1.5: HAD, Beta-PGM, Phosphatase Like; HAD superfamily/HAD-like; HAD-like; HYDROLASE, PUTATIVE (AFU_ORTHOLOGUE AFUA_1G12880)-RELATED; Haloacid Dehalogenase; N-terminal lipase phosphatase domain of human soluble epoxide hydrolase, Escherichia coli YihX/HAD4 alpha-D-glucose 1-phosphate phosphatase, and related domains, may be inactive; Putative phosphatase; domain 2; haloacid dehalogenase-like hydrolase	PF00702	Acyl-CoA dehydrogenase 10-like; HAD superfamily; HAD-like superfamily; Phosphoglycolate phosphatase-like; domain 2	-	CATH-Gene3D; CDD; PANTHER; Pfam; SFLD; SUPERFAMILY	Present	Missing	Present	Partially annotated
Fusav_FaLH27|g11117.t1	Fusav_FaLH27	433	KAI6752591.1	KAI6752591.1 hypothetical protein HG530_013343 [Fusarium avenaceum]	99.8	5.42e-296	808	100	IPR018306; IPR053006	-	-	-	-	-	-	-	-	-	-	-	-	-	Consensus disorder prediction; MEIOTICALLY UP-REGULATED GENE 113 PROTEIN; Meiotically up-regulated gene 113	PF13455	Bacteriophage T5; Meiosis-associated regulatory protein; Orf172 DNA-binding	-	MobiDB-lite; PANTHER; Pfam; SMART	Present	Missing	Present	Partially annotated
Fusav_FaLH27|g11118.t1	Fusav_FaLH27	156	KAI6752592.1	KAI6752592.1 hypothetical protein HG530_013344 [Fusarium avenaceum]	100	1.36e-104	306	100																				Present	Missing	Missing	Partially annotated
Fusav_FaLH27|g11119.t1	Fusav_FaLH27	1200	KIL96270.1	KIL96270.1 hypothetical protein FAVG1_01014 [Fusarium avenaceum]	97.7	0	2161	99.9	IPR004181; IPR013083; IPR018527	-	GO:0008270; GO:0046872	-	-	metal ion binding; zinc ion binding	-	-	-	-	-	-	-	-	Coil; Consensus disorder prediction; MIZ/SP-RING zinc finger; Rubredoxin signature; SP-RING finger found in the Siz/PIAS RING (SP-RING) family of SUMO E3 ligases; ZINC FINGER MIZ DOMAIN-CONTAINING PROTEIN; Zinc finger SP-RING-type profile; Zinc/RING finger domain, C3HC4 (zinc finger)	PF02891	MIZ-type; RING/FYVE/PHD-type; Rubredoxin; Zinc finger; iron-binding site	-	CATH-Gene3D; CDD; COILS; MobiDB-lite; PANTHER; PROSITE patterns; PROSITE profiles; Pfam	Present	Present	Present	BLAST + GO + InterPro
Fusav_FaLH27|g11120.t1	Fusav_FaLH27	934	KAI6752594.1	KAI6752594.1 hypothetical protein HG530_013346 [Fusarium avenaceum]	100	0	1745	100	IPR001452; IPR001660; IPR001849; IPR011993; IPR013761; IPR035551; IPR036028; IPR037370	-	GO:0005515	-	-	protein binding	-	-	-	-	-	-	-	-	Boi family Pleckstrin homology domain; Consensus disorder prediction; PH domain; PH domain profile; PH domain-like; PLECKSTRIN; Pleckstrin homology domain.; Pleckstrin-homology domain (PH domain)/Phosphotyrosine-binding domain (PTB); Polarized growth protein (Boi2); Polarized growth protein boi2; SAM domain (Sterile alpha motif); SAM domain of BOI-like fungal subfamily; SAM domain profile; SAM/Pointed domain; SH3 Domains; SH3 domain; SH3-domain; Src Homology 3 domain of fungal BOI-like proteins; Src homology 3 (SH3) domain profile; Src homology 3 domains; Sterile alpha motif.; Transcription Factor, Ets-1	PF00018; PF00169; PF07647	Boi1/2; PH-like domain superfamily; Pleckstrin; Pleckstrin homology domain; SH3 domain; SH3-like domain superfamily; Sterile alpha motif domain; Sterile alpha motif/pointed domain superfamily	-	CATH-FunFam; CATH-Gene3D; CDD; MobiDB-lite; PANTHER; PROSITE profiles; Pfam; SMART; SUPERFAMILY	Present	Present	Present	BLAST + GO + InterPro
Fusav_FaLH27|g11121.t1	Fusav_FaLH27	1319	KAI6752595.1	KAI6752595.1 hypothetical protein HG530_013347 [Fusarium avenaceum]	99.8	0	2069	100	IPR001766; IPR008984; IPR017956; IPR036388; IPR036390; IPR045178	GO:0006355; GO:0060962	GO:0003677; GO:0003700; GO:0005515; GO:0043565	-	regulation of DNA-templated transcription; regulation of ribosomal protein gene transcription by RNA polymerase II	DNA binding; DNA-binding transcription factor activity; protein binding; sequence-specific DNA binding	-	GO:0006355	GO:0003677; GO:0140110	-	regulation of DNA-templated transcription	DNA binding; transcription regulator activity	-	-	"Winged helix" DNA-binding domain; Coil; Consensus disorder prediction; DNA binding domain with preference for A/T rich regions; FORKHEAD; Fork head domain profile; Forkhead domain; PRE-RRNA-PROCESSING PROTEIN FHL1; SMAD/FHA domain; Winged helix-like DNA-binding domain superfamily/Winged helix DNA-binding domain	PF00250	AT hook; DNA-binding motif; Fork head domain; SMAD/FHA domain superfamily; Transcription regulator Fhl1/FHA1; Winged helix DNA-binding domain superfamily; Winged helix-like DNA-binding domain superfamily	-	CATH-Gene3D; COILS; MobiDB-lite; PANTHER; PROSITE profiles; Pfam; SMART; SUPERFAMILY	Present	Present	Present	BLAST + GO + InterPro
Fusav_FaLH27|g11122.t1	Fusav_FaLH27	440	KAH6968654.1	KAH6968654.1 hypothetical protein DER45DRAFT_20642 [Fusarium avenaceum]	99.8	0	857	100	IPR031563	GO:0015689	GO:0015098	-	molybdate ion transport	molybdate ion transmembrane transporter activity	-	-	GO:0005215	-	-	transporter activity	-	-	Molybdate transporter of MFS superfamily	PF16983	Molybdate transporter 1/2	-	PANTHER; Pfam	Present	Present	Present	BLAST + GO + InterPro
Fusav_FaLH27|g11123.t1	Fusav_FaLH27	272	KAI6752598.1	KAI6752598.1 hypothetical protein HG530_013350 [Fusarium avenaceum]	100	2.61e-199	550	100	IPR012908; IPR029058	-	GO:0016788	-	-	hydrolase activity, acting on ester bonds	-	-	GO:0003824; GO:0016787	-	-	catalytic activity; hydrolase activity	-	-	LECITHIN-CHOLESTEROL ACYLTRANSFERASE-RELATED; PGAP1-like alpha/beta domain; alpha/beta hydrolase; alpha/beta-Hydrolases	PF07819	Alpha/Beta hydrolase fold; GPI inositol-deacylase PGAP1-like alpha/beta domain	-	CATH-Gene3D; PANTHER; Pfam; SUPERFAMILY	Present	Present	Present	BLAST + GO + InterPro
Fusav_FaLH27|g11124.t1	Fusav_FaLH27	553	KIL96275.1	KIL96275.1 hypothetical protein FAVG1_01019 [Fusarium avenaceum]	100	0	1056	100	IPR011021; IPR014752; IPR050357	-	-	-	-	-	-	-	-	-	-	-	-	-	ARRESTIN DOMAIN CONTAINING PROTEIN; Arrestin (or S-antigen), N-terminal domain; Arrestin-related trafficking adapter 10 and similar proteins; Consensus disorder prediction	PF00339	Arrestin domain-containing protein; Arrestin-like; C-terminal domain superfamily; N-terminal	-	CATH-Gene3D; CDD; MobiDB-lite; PANTHER; Pfam	Present	Missing	Present	Partially annotated
Fusav_FaLH27|g11125.t1	Fusav_FaLH27	395	KIL96276.1	KIL96276.1 hypothetical protein FAVG1_01020 [Fusarium avenaceum]	100	2.93e-283	773	100	IPR007568	-	-	GO:0016020	-	-	membrane	-	-	-	-	-	-	-	Consensus disorder prediction; PROTEIN RTA1-RELATED; RTA1 like protein	PF04479	RTA-like protein	-	MobiDB-lite; PANTHER; Pfam	Present	Present	Present	BLAST + GO + InterPro
Fusav_FaLH27|g11126.t1	Fusav_FaLH27	1006	KAI6752601.1	KAI6752601.1 hypothetical protein HG530_013353 [Fusarium avenaceum]	99.9	0	1730	100	-	-	-	-	-	-	-	-	-	-	-	-	-	-	Coil; Consensus disorder prediction	-	-	-	COILS; MobiDB-lite	Present	Missing	Present	Partially annotated
Fusav_FaLH27|g11127.t1	Fusav_FaLH27	290	KAI6752602.1	KAI6752602.1 hypothetical protein HG530_013354 [Fusarium avenaceum]	100	3.72e-208	574	100	IPR002347; IPR020904; IPR036291	-	-	-	-	-	-	-	-	-	-	-	-	-	BENZIL REDUCTASE; Enoyl-(Acyl carrier protein) reductase; NAD(P)-binding Rossmann-fold domains; NAD(P)-binding Rossmann-like Domain; NADP-dependent mannitol dehydrogenase; Short-chain dehydrogenases/reductases family signature	PF13561	NAD(P)-binding domain superfamily; Short-chain dehydrogenase/reductase; Short-chain dehydrogenase/reductase SDR; conserved site	-	CATH-FunFam; CATH-Gene3D; PANTHER; PIRSR; PROSITE patterns; Pfam; SUPERFAMILY	Present	Missing	Present	Partially annotated
Fusav_FaLH27|g11128.t1	Fusav_FaLH27	310	KIL96280.1	KIL96280.1 hypothetical protein FAVG1_01024 [Fusarium avenaceum]	100	2.64e-218	601	100	IPR002347; IPR020904; IPR036291; IPR057326	-	-	-	-	-	-	-	-	-	-	-	-	-	3-oxoacyl-(Acyl-carrier-protein) reductase; NAD(P)-binding Rossmann-fold domains; NAD(P)-binding Rossmann-like Domain; SHORT-CHAIN DEHYDROGENASES/REDUCTASES FAMILY MEMBER; Short-chain dehydrogenases/reductases family signature; classical (c) SDRs; short chain dehydrogenase	PF00106	Ketoreductase domain; NAD(P)-binding domain superfamily; Short-chain dehydrogenase/reductase; Short-chain dehydrogenase/reductase SDR; conserved site	-	CATH-FunFam; CATH-Gene3D; CDD; PANTHER; PIRSR; PRINTS; PROSITE patterns; Pfam; SMART; SUPERFAMILY	Present	Missing	Present	Partially annotated
Fusav_FaLH27|g11129.t1	Fusav_FaLH27	569	KAI6752605.1	KAI6752605.1 hypothetical protein HG530_013357 [Fusarium avenaceum]	100	0	1108	100	IPR013112; IPR013121; IPR013130; IPR039261; IPR051410	-	GO:0016491	-	-	oxidoreductase activity	-	-	GO:0003824; GO:0016491	-	-	catalytic activity; oxidoreductase activity	-	-	FAD-binding domain; FERRIC/CUPRIC REDUCTASE TRANSMEMBRANE COMPONENT; Ferredoxin reductase-like, C-terminal NADP-linked domain; Ferric Reductase Domain; Ferric reductase NAD binding domain; Ferric reductase like transmembrane component; Ferric reductase subgroup (FRE); Nucleotide-binding domain of ferredoxin-NADP reductase (FNR) module	PF01794; PF08022; PF08030	FAD-binding domain; Ferredoxin-NADP reductase (FNR); Ferric reductase transmembrane component-like domain; Ferric reductase-like; Ferric/Cupric Reductase Transmembrane Component; NAD binding domain; nucleotide-binding domain	-	CATH-Gene3D; CDD; PANTHER; Pfam; SFLD; SUPERFAMILY	Present	Present	Present	BLAST + GO + InterPro
Fusav_FaLH27|g11130.t1	Fusav_FaLH27	955	KIL96282.1	KIL96282.1 l-fucose permease [Fusarium avenaceum]	99.9	0	1860	100	IPR036259; IPR049326; IPR050375	-	-	-	-	-	-	-	-	-	-	-	-	-	Consensus disorder prediction; Fungal rhodopsin domain; L-FUCOSE-PROTON SYMPORTER; MFS general substrate transporter; MFS general substrate transporter like domains	PF20684	MFS transporter superfamily; Major Facilitator Superfamily TsgA-like; Rhodopsin domain; fungi	-	CATH-Gene3D; MobiDB-lite; PANTHER; Pfam; SUPERFAMILY	Present	Missing	Present	Partially annotated
Fusav_FaLH27|g11131.t1	Fusav_FaLH27	596	KAH6968643.1	KAH6968643.1 major facilitator superfamily domain-containing protein [Fusarium avenaceum]	100	0	1099	100	IPR011701; IPR020846; IPR036259	GO:0055085	GO:0022857	-	transmembrane transport	transmembrane transporter activity	-	GO:0055085	GO:0005215	-	transmembrane transport	transporter activity	-	-	Consensus disorder prediction; MAJOR FACILITATOR SUPERFAMILY; MFS general substrate transporter; MFS general substrate transporter like domains; Major Facilitator Superfamily; Major facilitator superfamily (MFS) profile	PF07690	MFS transporter superfamily; Major facilitator superfamily; Major facilitator superfamily domain	-	CATH-Gene3D; MobiDB-lite; PANTHER; PROSITE profiles; Pfam; SUPERFAMILY	Present	Present	Present	BLAST + GO + InterPro
Fusav_FaLH27|g11132.t1	Fusav_FaLH27	829	KAI6752610.1	KAI6752610.1 hypothetical protein HG530_013362 [Fusarium avenaceum]	100	0	1625	100	IPR007219; IPR050815	GO:0006351	GO:0000981; GO:0003677; GO:0008270	-	DNA-templated transcription	DNA binding; DNA-binding transcription factor activity, RNA polymerase II-specific; zinc ion binding	-	GO:0006351	GO:0003677; GO:0140110	-	DNA-templated transcription	DNA binding; transcription regulator activity	-	-	Coil; Consensus disorder prediction; Fungal specific transcription factor domain; ZN(II)2CYS6 TRANSCRIPTION FACTOR (EUROFUNG)-RELATED; fungal transcription factor regulatory middle homology region	PF04082	Transcription factor; Xylanolytic transcriptional activator; fungi; regulatory domain	-	CDD; COILS; MobiDB-lite; PANTHER; Pfam; SMART	Present	Present	Present	BLAST + GO + InterPro
Fusav_FaLH27|g11133.t1	Fusav_FaLH27	759	KAH6968641.1	KAH6968641.1 hypothetical protein DER45DRAFT_607372 [Fusarium avenaceum]	99.9	0	1493	100	IPR001381; IPR005750; IPR013785	GO:0019277	GO:0003855; GO:0008760	-	UDP-N-acetylgalactosamine biosynthetic process	3-dehydroquinate dehydratase activity; UDP-N-acetylglucosamine 1-carboxyvinyltransferase activity	-	GO:0055086	GO:0003824; GO:0016740; GO:0016829	-	nucleobase-containing small molecule metabolic process	catalytic activity; lyase activity; transferase activity	-	-	Aldolase; Aldolase class I; Consensus disorder prediction; Pentafunctional AROM polypeptide; Type I 3-dehydroquinase; Type I 3-dehydroquinase, (3-dehydroquinate dehydratase or DHQase); UDP-N-ACETYLGLUCOSAMINE 1-CARBOXYVINYLTRANSFERASE; type I 3-dehydroquinate dehydratase	PF01487	3-dehydroquinate dehydratase type I; Aldolase-type TIM barrel; UDP-N-acetylglucosamine 1-carboxyvinyltransferase	-	CATH-FunFam; CATH-Gene3D; CDD; MobiDB-lite; NCBIFAM; PANTHER; Pfam; SUPERFAMILY	Present	Present	Present	BLAST + GO + InterPro
Fusav_FaLH27|g11134.t1	Fusav_FaLH27	506	KAH6968640.1	KAH6968640.1 hypothetical protein DER45DRAFT_547040 [Fusarium avenaceum]	99.8	0	865	100	IPR011990; IPR019544; IPR051730	-	GO:0005515	-	-	protein binding	-	-	-	-	-	-	-	-	Coil; Consensus disorder prediction; NUCLEAR AUTOANTIGENIC SPERM PROTEIN NASP -RELATED; SHNi-TPR; Tetratricopeptide repeat domain	PF10516	Nuclear autoantigenic sperm protein-like; SHNi-TPR domain; Tetratricopeptide; Tetratricopeptide-like helical domain superfamily	-	CATH-Gene3D; COILS; MobiDB-lite; PANTHER; Pfam	Present	Present	Present	BLAST + GO + InterPro
Fusav_FaLH27|g11135.t1	Fusav_FaLH27	711	KAH6968638.1	KAH6968638.1 U3 small nucleolar ribonucleoprotein complex, subunit Mpp10 [Fusarium avenaceum]	100	0	1158	100	IPR012173	GO:0006364	-	GO:0005634; GO:0005732; GO:0034457	rRNA processing	-	Mpp10 complex; nucleus; sno(s)RNA-containing ribonucleoprotein complex	-	-	GO:0005634; GO:0043226	-	-	nucleus; organelle	-	Coil; Consensus disorder prediction; Mpp10 protein; U3 SMALL NUCLEOLAR RIBONUCLEOPROTEIN PROTEIN MPP10; U3 small nucleolar ribonucleoprotein (snoRNP) complex, Mpp10p subunit	PF04006	U3 small nucleolar ribonucleoprotein complex; subunit Mpp10	-	COILS; MobiDB-lite; PANTHER; PIRSF; Pfam	Present	Present	Present	BLAST + GO + InterPro
Fusav_FaLH27|g11136.t1	Fusav_FaLH27	332	KIL96288.1	KIL96288.1 hypothetical protein FAVG1_01032 [Fusarium avenaceum]	100	1.25e-243	667	100	IPR015257; IPR038564	GO:0016480	-	-	negative regulation of transcription by RNA polymerase III	-	-	GO:0006355	-	-	regulation of DNA-templated transcription	-	-	-	Maf1 regulator; REPRESSOR OF RNA POLYMERASE III TRANSCRIPTION MAF1; Repressor of RNA polymerase III transcription MAF1; Repressor of RNA polymerase III transcription Maf1	PF09174	Repressor of RNA polymerase III transcription Maf1; Repressor of RNA polymerase III transcription Maf1 superfamily	-	CATH-FunFam; CATH-Gene3D; PANTHER; PIRSF; Pfam	Present	Present	Present	BLAST + GO + InterPro
Fusav_FaLH27|g11137.t1	Fusav_FaLH27	155	KIL96289.1	KIL96289.1 ap-1 complex subunit sigma-1 [Fusarium avenaceum]	100	1.82e-105	303	100	IPR011012; IPR016635; IPR022775; IPR044733	GO:0015031; GO:0016192	GO:0035615	GO:0030121	protein transport; vesicle-mediated transport	clathrin-cargo adaptor activity	AP-1 adaptor complex	GO:0016192	GO:0060090	-	vesicle-mediated transport	molecular adaptor activity	-	-	ADAPTOR COMPLEXES SMALL SUBUNIT FAMILY; AP complex subunit sigma; AP-1 complex subunit sigma; Adaptor protein complex, sigma subunit; Clathrin adaptor complex small chain; SNARE-like	PF01217	AP complex; AP-1 complex subunit sigma; Adaptor protein complex; Longin-like domain superfamily; mu/sigma subunit; sigma subunit	-	CATH-FunFam; CATH-Gene3D; CDD; PANTHER; PIRSF; Pfam; SUPERFAMILY	Present	Present	Present	BLAST + GO + InterPro
Fusav_FaLH27|g11138.t1	Fusav_FaLH27	312	KIL96290.1	KIL96290.1 hypothetical protein FAVG1_01034 [Fusarium avenaceum]	100	1.33e-228	627	100	IPR023210; IPR032963; IPR036812	GO:0006750	GO:0035226	-	glutathione biosynthetic process	glutamate-cysteine ligase catalytic subunit binding	-	GO:0006575; GO:0006790	-	-	modified amino acid metabolic process; sulfur compound metabolic process	-	-	-	Aldo/keto reductase family; GLUTAMATE CYSTEINE LIGASE REGULATORY SUBUNIT; NAD(P)-linked oxidoreductase; NADP-dependent oxidoreductase domain	PF00248	Glutamate--cysteine ligase regulatory subunit; NAD(P)-dependent oxidoreductase domain superfamily; NADP-dependent oxidoreductase domain	-	CATH-Gene3D; PANTHER; Pfam; SUPERFAMILY	Present	Present	Present	BLAST + GO + InterPro
Fusav_FaLH27|g11139.t1	Fusav_FaLH27	262	KIL96291.1	KIL96291.1 hypothetical protein FAVG1_01035 [Fusarium avenaceum]	100	9.37e-188	520	100	IPR000719; IPR008266; IPR011009; IPR022495	GO:0006468	GO:0004672; GO:0004674; GO:0005524	-	protein phosphorylation	ATP binding; protein kinase activity; protein serine/threonine kinase activity	-	-	GO:0003824; GO:0016740; GO:0140096	-	-	catalytic activity; catalytic activity, acting on a protein; transferase activity	-	-	EKC/KEOPS complex subunit bud32; KEOPS complex kinase/ATPase Bud32; NON-SPECIFIC SERINE/THREONINE PROTEIN KINASE; Phosphorylase Kinase; domain 1; Probable bifunctional tRNA threonylcarbamoyladenosine biosynthesis protein; Protein kinase domain; Protein kinase domain profile; Protein kinase-like (PK-like); Serine/Threonine protein kinases, catalytic domain; Transferase(Phosphotransferase) domain 1; Tyrosine protein kinases specific active-site signature	PF00069	Protein kinase domain; Protein kinase-like domain superfamily; Serine/threonine-protein kinase Bud32; Tyrosine-protein kinase; active site	-	CATH-FunFam; CATH-Gene3D; NCBIFAM; PANTHER; PIRSR; PROSITE patterns; PROSITE profiles; Pfam; SMART; SUPERFAMILY	Present	Present	Present	BLAST + GO + InterPro
Fusav_FaLH27|g11140.t1	Fusav_FaLH27	253	KAI6752620.1	KAI6752620.1 hypothetical protein HG530_013372 [Fusarium avenaceum]	100	3.91e-171	477	100	-	-	-	-	-	-	-	-	-	-	-	-	-	-	Consensus disorder prediction	-	-	-	MobiDB-lite	Present	Missing	Present	Partially annotated
Fusav_FaLH27|g11141.t1	Fusav_FaLH27	190	KIL96293.1	KIL96293.1 hypothetical protein FAVG1_01037 [Fusarium avenaceum]	100	2.86e-135	381	100	IPR003779; IPR029032	-	-	-	-	-	-	-	-	-	-	-	-	-	4-CARBOXYMUCONOLACTONE DECARBOXYLASE FAMILY PROTEIN (AFU_ORTHOLOGUE AFUA_6G11590); AhpD-like; Carboxymuconolactone decarboxylase family	PF02627	AhpD-like; Alkyl hydroperoxide reductase AhpD/CMD-like	-	CATH-Gene3D; PANTHER; Pfam; SUPERFAMILY	Present	Missing	Present	Partially annotated
Fusav_FaLH27|g11142.t1	Fusav_FaLH27	1034	KAH6968631.1	KAH6968631.1 FACT complex subunit-domain-containing protein [Fusarium avenaceum]	100	0	1863	100	IPR000994; IPR011993; IPR013719; IPR013953; IPR029148; IPR029149; IPR033825; IPR036005; IPR040258; IPR048969; IPR056595	-	-	GO:0035101	-	-	FACT complex	-	-	-	-	-	-	-	CDC68 RELATED; Coil; Consensus disorder prediction; Creatinase/aminopeptidase; Creatinase/methionine aminopeptidase superfamily; Creatinase/prolidase N-terminal domain; FACT complex subunit (SPT16/CDC68); FACT complex subunit SPT16; FACT complex subunit SPT16 N-terminal lobe domain; FACT complex subunit SPT16 PH-like domain; FACT complex subunit SPT16, C-terminal domain; FACT complex subunit Spt16p/Cdc68p; FACT complex subunit spt16; Histone chaperone Rttp106-like; Histone chaperone Rttp106-like, middle domain; Metallopeptidase family M24; Pleckstrin-homology domain (PH domain)/Phosphotyrosine-binding domain (PTB)	PF00557; PF08512; PF08644; PF14826; PF21091; PF24824	C-terminal domain; Creatinase/Aminopeptidase P/Spt16; Creatinase/aminopeptidase-like; FACT complex subunit SPT16; FACT complex subunit Spt16; Histone chaperone RTT106/FACT complex subunit SPT16-like; N-terminal; N-terminal lobe domain; PH-like domain; PH-like domain superfamily; Peptidase M24; middle domain; peptidase M24-like domain	-	CATH-FunFam; CATH-Gene3D; CDD; COILS; MobiDB-lite; PANTHER; Pfam; SMART; SUPERFAMILY	Present	Present	Present	BLAST + GO + InterPro
Fusav_FaLH27|g11143.t1	Fusav_FaLH27	426	KIL96295.1	KIL96295.1 hypothetical protein FAVG1_01039 [Fusarium avenaceum]	100	0	871	100	IPR005045	-	-	GO:0016020	-	-	membrane	-	-	-	-	-	-	-	CELL CYCLE CONTROL PROTEIN 50; Consensus disorder prediction; LEM3 (ligand-effect modulator 3) family / CDC50 family; Lem3/Cdc50	PF03381	CDC50/LEM3 family	-	MobiDB-lite; PANTHER; PIRSF; Pfam	Present	Present	Present	BLAST + GO + InterPro
Fusav_FaLH27|g11144.t1	Fusav_FaLH27	1350	KAI6752626.1	KAI6752626.1 hypothetical protein HG530_013378 [Fusarium avenaceum]	100	0	2526	100	IPR001789; IPR003594; IPR003661; IPR005467; IPR011006; IPR036097; IPR036890; IPR050956	GO:0000160; GO:0007165	GO:0000155	-	phosphorelay signal transduction system; signal transduction	phosphorelay sensor kinase activity	-	-	GO:0003824; GO:0016740; GO:0098772; GO:0140096; GO:0140299	-	-	catalytic activity; catalytic activity, acting on a protein; molecular function regulator activity; molecular sensor activity; transferase activity	-	-	ATPase domain of HSP90 chaperone/DNA topoisomerase II/histidine kinase; CheY-like; Consensus disorder prediction; Ethylene receptor 1; His Kinase A (phospho-acceptor) domain; His Kinase A (phosphoacceptor) domain; Histidine kinase domain profile; Histidine kinase-, DNA gyrase B-, and HSP90-like ATPase; Histidine kinase-like ATPase domain of two-component sensor histidine kinases, many are hybrid sensor histidine kinases, similar to Escherichia coli EvgS, ArcB, TorS, BarA, RcsC; Histidine kinase-like ATPase, C-terminal domain; Histidine kinase-like ATPases; Homodimeric domain of signal transducing histidine kinase; Osmosensing histidine protein kinase SLN1; Response regulator receiver domain; Response regulatory domain profile; TWO-COMPONENT HISTIDINE KINASE; cheY-homologous receiver domain; phosphoacceptor receiver (REC) domain of hybrid sensor histidine kinases/response regulators similar to Arabidopsis thaliana CKI1 and Escherichia coli RcsC	PF00072; PF00512; PF02518	CheY-like superfamily; Histidine kinase domain; Histidine kinase/HSP90-like ATPase domain; Histidine kinase/HSP90-like ATPase superfamily; Signal transduction histidine kinase; Signal transduction response regulator; Two-component system histidine kinase; dimerisation/phosphoacceptor domain; dimerisation/phosphoacceptor domain superfamily; receiver domain	-	CATH-FunFam; CATH-Gene3D; CDD; MobiDB-lite; PANTHER; PIRSR; PROSITE profiles; Pfam; SMART; SUPERFAMILY	Present	Present	Present	BLAST + GO + InterPro
Fusav_FaLH27|g11145.t1	Fusav_FaLH27	861	KAH6968628.1	KAH6968628.1 hypothetical protein DER45DRAFT_478580 [Fusarium avenaceum]	99.8	0	1727	100	IPR006680; IPR008146; IPR014746; IPR032466; IPR036651	GO:1901704	GO:0003824; GO:0004356; GO:0016787	-	L-glutamine biosynthetic process	catalytic activity; glutamine synthetase activity; hydrolase activity	-	GO:0006520	GO:0003824; GO:0016787; GO:0016874	-	amino acid metabolic process	catalytic activity; hydrolase activity; ligase activity	-	-	Amidohydrolase; Glutamine synthetase (GS) catalytic domain profile; Glutamine synthetase, N-terminal domain; Glutamine synthetase, catalytic domain; Glutamine synthetase/guanido kinase; Glutamine synthetase/guanido kinase, catalytic domain; Metal-dependent hydrolases; Metallo-dependent hydrolases; NODULIN 6	PF00120; PF04909	Amidohydrolase-related; Glutamine synthetase; Glutamine synthetase/guanido kinase; Metal-dependent hydrolase; N-terminal domain superfamily; catalytic domain	-	CATH-Gene3D; PANTHER; PIRSR; PROSITE profiles; Pfam; SMART; SUPERFAMILY	Present	Present	Present	BLAST + GO + InterPro
Fusav_FaLH27|g11146.t1	Fusav_FaLH27	431	KAI6752629.1	KAI6752629.1 hypothetical protein HG530_013381 [Fusarium avenaceum]	99.1	6.3e-294	803	100	IPR011701; IPR036259	GO:0055085	GO:0022857	-	transmembrane transport	transmembrane transporter activity	-	GO:0055085	GO:0005215	-	transmembrane transport	transporter activity	-	-	MFS general substrate transporter; MFS general substrate transporter like domains; Major Facilitator Superfamily; ZGC:174356	PF07690	MFS transporter superfamily; Major facilitator superfamily	-	CATH-Gene3D; PANTHER; Pfam; SUPERFAMILY	Present	Present	Present	BLAST + GO + InterPro
Fusav_FaLH27|g11147.t1	Fusav_FaLH27	246	KAI6752630.1	KAI6752630.1 hypothetical protein HG530_013382 [Fusarium avenaceum]	98	1.49e-176	490	100	-	-	-	-	-	-	-	-	-	-	-	-	-	-	Consensus disorder prediction	-	-	-	MobiDB-lite	Present	Missing	Present	Partially annotated
Fusav_FaLH27|g11148.t1	Fusav_FaLH27	1262	KAI6752631.1	KAI6752631.1 hypothetical protein HG530_013383 [Fusarium avenaceum]	100	0	2237	100	IPR009072	-	GO:0046982	-	-	protein heterodimerization activity	-	-	-	-	-	-	-	-	Consensus disorder prediction; Histone, subunit A	-	Histone-fold	-	CATH-Gene3D; MobiDB-lite	Present	Present	Present	BLAST + GO + InterPro
Fusav_FaLH27|g11149.t1	Fusav_FaLH27	608	KAH6968624.1	KAH6968624.1 hypothetical protein DER45DRAFT_621207 [Fusarium avenaceum]	99.8	0	1250	100	IPR001810; IPR036047; IPR038946	-	GO:0005515	-	-	protein binding	-	-	-	-	-	-	-	-	F-BOX ONLY PROTEIN 47; F-box domain; F-box domain profile	-	F-box domain; F-box only protein 47; F-box-like domain superfamily	-	PANTHER; PROSITE profiles; SUPERFAMILY	Present	Present	Present	BLAST + GO + InterPro
Fusav_FaLH27|g11150.t1	Fusav_FaLH27	223	KIL96302.1	KIL96302.1 nadh-ubiquinone oxidoreductase kda mitochondrial [Fusarium avenaceum]	100	2.13e-160	447	100	IPR006137; IPR006138	-	GO:0008137; GO:0048038; GO:0051536; GO:0051539	-	-	4 iron, 4 sulfur cluster binding; iron-sulfur cluster binding; NADH dehydrogenase (ubiquinone) activity; quinone binding	-	-	GO:0003824; GO:0005215; GO:0016491	-	-	catalytic activity; oxidoreductase activity; transporter activity	-	-	HydA/Nqo6-like; NAD(P)H-quinone oxidoreductase subunit K, chloroplastic [ndhK]; NADH DEHYDROGENASE; NADH ubiquinone oxidoreductase, 20 Kd subunit; NADH-quinone oxidoreductase subunit B; NADH-quinone oxidoreductase subunit B 2; NADH-quinone oxidoreductase subunit NuoB	PF01058	20 Kd subunit; 20kDa subunit; NADH-ubiquinone oxidoreductase; NADH:ubiquinone oxidoreductase-like	-	CATH-FunFam; CATH-Gene3D; HAMAP; NCBIFAM; PANTHER; Pfam; SUPERFAMILY	Present	Present	Present	BLAST + GO + InterPro
Fusav_FaLH27|g11151.t1	Fusav_FaLH27	614	KAH6968621.1	KAH6968621.1 hypothetical protein DER45DRAFT_581553 [Fusarium avenaceum]	100	0	1297	100	IPR006598; IPR051091	-	-	-	-	-	-	-	-	-	-	-	-	-	Glycosyl transferase family 90; KDEL LYS-ASP-GLU-LEU CONTAINING - RELATED; Putative lipopolysaccharide-modifying enzyme.	PF05686	Glycosyl transferase CAP10 domain; Protein O-Glucosyltransferase/Glycosyltransferase 90	-	PANTHER; Pfam; SMART	Present	Missing	Present	Partially annotated
Fusav_FaLH27|g11152.t1	Fusav_FaLH27	644	KAI6752637.1	KAI6752637.1 hypothetical protein HG530_013389 [Fusarium avenaceum]	99.2	0	1269	100	IPR000195; IPR035969	-	-	-	-	-	-	-	-	-	-	-	-	-	Consensus disorder prediction; Domain in Tre-2, BUB2p, and Cdc16p. Probable Rab-GAPs.; Rab-GTPase-TBC domain; TBC/rab GAP domain profile; TBC1 DOMAIN FAMILY MEMBER GTPASE-ACTIVATING PROTEIN; TBC1 domain family member 22A; TBC1 domain family member 22B; Ypt/Rab-GAP domain of gyp1p; Ypt/Rab-GAP domain of gyp1p, domain 1; Ypt/Rab-GAP domain of gyp1p, domain 3; putative rabgap domain of human tbc1 domain family member 14 like domains	PF00566	Rab-GAP-TBC domain; Rab-GAP-TBC domain superfamily	-	CATH-FunFam; CATH-Gene3D; MobiDB-lite; PANTHER; PROSITE profiles; Pfam; SMART; SUPERFAMILY	Present	Missing	Present	Partially annotated
Fusav_FaLH27|g11153.t1	Fusav_FaLH27	150	KAI6752638.1	KAI6752638.1 hypothetical protein HG530_013390 [Fusarium avenaceum]	100	9.69e-85	250	100	-	-	-	-	-	-	-	-	-	-	-	-	-	-	Consensus disorder prediction	-	-	-	MobiDB-lite	Present	Missing	Present	Partially annotated
Fusav_FaLH27|g11154.t1	Fusav_FaLH27	431	KIL96306.1	KIL96306.1 hypothetical protein FAVG1_01050 [Fusarium avenaceum]	100	9.51e-196	554	100	IPR000504; IPR012677; IPR034156; IPR035979	-	GO:0003676; GO:0003723	-	-	nucleic acid binding; RNA binding	-	-	GO:0003723	-	-	RNA binding	-	-	Consensus disorder prediction; Eukaryotic RNA Recognition Motif (RRM) profile; Heterogeneous nuclear ribonucleoprotein HRP1; RNA recognition motif; RNA recognition motif 1 (RRM1) found in yeast nuclear polyadenylated RNA-binding protein 4 (Hrp1p or Nab4p) and similar proteins; RNA recognition motif 2 (RRM2) found in yeast nuclear polyadenylated RNA-binding protein 4 (Hrp1p or Nab4p) and similar proteins; RNA-BINDING PROTEIN MUSASHI HOMOLOG RBP6; RNA-binding domain, RBD; RNA-binding protein Musashi homolog 2 isoform X1	PF00076	HRP1; Nucleotide-binding alpha-beta plait domain superfamily; RNA recognition motif 1; RNA recognition motif domain; RNA-binding domain superfamily	-	CATH-FunFam; CATH-Gene3D; CDD; MobiDB-lite; PANTHER; PROSITE profiles; Pfam; SMART; SUPERFAMILY	Present	Present	Present	BLAST + GO + InterPro
Fusav_FaLH27|g11155.t1	Fusav_FaLH27	810	KAH6968617.1	KAH6968617.1 hypothetical protein DER45DRAFT_19011 [Fusarium avenaceum]	100	0	1615	100	IPR000008; IPR000569; IPR001202; IPR024928; IPR035892; IPR035983; IPR036020; IPR050409	GO:0006511	GO:0004842; GO:0005515; GO:0061630	-	ubiquitin-dependent protein catabolic process	protein binding; ubiquitin protein ligase activity; ubiquitin-protein transferase activity	-	GO:0030163	GO:0003824; GO:0016740; GO:0140096	-	protein catabolic process	catalytic activity; catalytic activity, acting on a protein; transferase activity	-	-	C2 domain; C2 domain (Calcium/lipid-binding domain, CaLB); C2 domain present in Smad ubiquitination-related factor (Smurf)-like proteins; C2 domain profile; Consensus disorder prediction; Domain Homologous to E6-AP Carboxyl Terminus with; Domain with 2 conserved Trp (W) residues; E3 ubiquitin-protein ligase; E3 ubiquitin-protein ligase NEDD4-like; E3 ubiquitin-protein ligase, SMURF1 type; HECT DOMAIN UBIQUITIN-PROTEIN LIGASE; HECT domain profile; HECT-domain (ubiquitin-transferase); Hect, E3 ligase catalytic domain; Hect, E3 ligase catalytic domains; Protein kinase C conserved region 2 (CalB); WW domain; WW/rsp5/WWP domain profile; WW/rsp5/WWP domain signature	PF00168; PF00397; PF00632	C2 domain; C2 domain superfamily; E3 ligase catalytic domain; E3 ubiquitin-protein ligase; HECT; HECT domain; SMURF1 type; WW domain; WW domain superfamily	-	CATH-FunFam; CATH-Gene3D; CDD; MobiDB-lite; PANTHER; PIRSF; PIRSR; PROSITE patterns; PROSITE profiles; Pfam; SMART; SUPERFAMILY	Present	Present	Present	BLAST + GO + InterPro
Fusav_FaLH27|g11156.t1	Fusav_FaLH27	213	KAI6752642.1	KAI6752642.1 hypothetical protein HG530_013394 [Fusarium avenaceum]	100	4.73e-118	340	100	IPR000504; IPR012677; IPR035979	-	GO:0003676; GO:0003723	-	-	nucleic acid binding; RNA binding	-	-	GO:0003723	-	-	RNA binding	-	-	Coil; Consensus disorder prediction; EUKARYOTIC TRANSLATION INITIATION FACTOR 4B/4H; Eukaryotic RNA Recognition Motif (RRM) profile; RNA recognition motif; RNA recognition motif in type II polyadenylate-binding proteins; RNA-binding domain, RBD	PF00076	Nucleotide-binding alpha-beta plait domain superfamily; RNA recognition motif domain; RNA-binding domain superfamily	-	CATH-Gene3D; CDD; COILS; MobiDB-lite; PANTHER; PROSITE profiles; Pfam; SMART; SUPERFAMILY	Present	Present	Present	BLAST + GO + InterPro
Fusav_FaLH27|g11157.t1	Fusav_FaLH27	243	KIL96309.1	KIL96309.1 hypothetical protein FAVG1_01053 [Fusarium avenaceum]	100	4.26e-170	474	100	IPR029196	-	-	-	-	-	-	-	-	-	-	-	-	-	CHROMOSOME 9, WHOLE GENOME SHOTGUN SEQUENCE; Consensus disorder prediction; Telomere attrition and p53 response 1 protein-like	PF15251	HUWE1-associated protein modifying stress responses-like	-	MobiDB-lite; PANTHER; Pfam	Present	Missing	Present	Partially annotated
Fusav_FaLH27|g11158.t1	Fusav_FaLH27	1116	KIL96310.1	KIL96310.1 adenosinetriphosphatase [Fusarium avenaceum]	100	0	2107	96.9	IPR000330; IPR001005; IPR001650; IPR009057; IPR014001; IPR015194; IPR015195; IPR017884; IPR027417; IPR036306; IPR038718; IPR044754; IPR049730	GO:0006338	GO:0003677; GO:0005524; GO:0031491	GO:0005634	chromatin remodeling	ATP binding; DNA binding; nucleosome binding	nucleus	GO:0006325	GO:0003677	GO:0005634; GO:0043226	chromatin organization	DNA binding	nucleus; organelle	-	C-terminal helicase domain of the SNF family helicases; CHROMODOMAIN-HELICASE-DNA-BINDING PROTEIN 3-RELATED-RELATED; Chromatin remodelling complex ATPase chain; Coil; Consensus disorder prediction; DEAD-like helicases superfamily; DEAH-box helicase domain of SMARCA1 and SMARCA5; HAND; HAND domain of the nucleosome remodeling ATPase ISWI; Helicase conserved C-terminal domain; Homeodomain-like; ISWI chromatin remodeling complex ATPase ISW1; ISWI chromatin-remodeling complex ATPase CHR11 isoform A; ISWI chromatin-remodeling complex ATPase ISW1; ISWI chromatin-remodeling complex ATPase ISW2; ISWI, HAND domain; P-loop containing nucleoside triphosphate hydrolases; P-loop containing nucleotide triphosphate hydrolases; SANT SWI3, ADA2, N-CoR and TFIIIB'' DNA-binding domains; SANT domain profile; SLIDE; SNF2-related domain; Superfamilies 1 and 2 helicase ATP-binding type-1 domain profile; Superfamilies 1 and 2 helicase C-terminal domain profile; Tandem AAA-ATPase domain; helicase superfamily c-terminal domain; iswi atpase	PF00176; PF00271; PF09110; PF09111	ATP-binding domain; C-terminal domain-like; C-terminal helicase domain; HAND domain; HAND domain superfamily; Helicase; Helicase superfamily 1/2; Homeodomain-like superfamily; ISWI; Isw1/2; N-terminal; N-terminal domain; N-terminal domain superfamily; P-loop containing nucleoside triphosphate hydrolase; SANT domain; SANT/Myb domain; SLIDE domain; SNF2; SNF2-like; SNF2/RAD5-like	-	CATH-FunFam; CATH-Gene3D; CDD; COILS; MobiDB-lite; PANTHER; PROSITE profiles; Pfam; SMART; SUPERFAMILY	Present	Present	Present	BLAST + GO + InterPro
Fusav_FaLH27|g11159.t1	Fusav_FaLH27	337	KIL96311.1	KIL96311.1 hypothetical protein FAVG1_01055 [Fusarium avenaceum]	100	7.61e-252	688	100	IPR001680; IPR015943; IPR019775; IPR027525; IPR036322	-	GO:0003743; GO:0005515	GO:0005737; GO:0005852	-	protein binding; translation initiation factor activity	cytoplasm; eukaryotic translation initiation factor 3 complex	-	-	-	-	-	-	-	EIF3I; EUKARYOTIC TRANSLATION INITIATION FACTOR 3 SUBUNIT I; Eukaryotic translation initiation factor 3 subunit I; Eukaryotic translation initiation factor 3 subunit I [EIF3I]; Trp-Asp (WD) repeats circular profile; Trp-Asp (WD) repeats profile; Trp-Asp (WD) repeats signature; WD40 repeat-like; WD40 repeats; YVTN repeat-like/Quinoprotein amine dehydrogenase	PF24805	Eukaryotic translation initiation factor 3 subunit I; WD40 repeat; WD40-repeat-containing domain superfamily; WD40/YVTN repeat-like-containing domain superfamily; conserved site	-	CATH-FunFam; CATH-Gene3D; HAMAP; PANTHER; PROSITE patterns; PROSITE profiles; Pfam; SMART; SUPERFAMILY	Present	Present	Present	BLAST + GO + InterPro
Fusav_FaLH27|g11160.t1	Fusav_FaLH27	938	KIL96312.1	KIL96312.1 formate-tetrahydrofolate ligase [Fusarium avenaceum]	100	0	1831	100	IPR000559; IPR000672; IPR020628; IPR020630; IPR020631; IPR020867; IPR027417; IPR036291; IPR046346	-	GO:0003824; GO:0004329; GO:0004488; GO:0005524	-	-	ATP binding; catalytic activity; formate-tetrahydrofolate ligase activity; methylenetetrahydrofolate dehydrogenase (NADP+) activity	-	-	GO:0003824; GO:0016491; GO:0016874	-	-	catalytic activity; ligase activity; oxidoreductase activity	-	-	Aminoacid dehydrogenase-like, N-terminal domain; Bifunctional protein FolD; Bifunctional protein FolD [folD]; C-1-TETRAHYDROFOLATE SYNTHASE, CYTOPLASMIC-RELATED; C-1-tetrahydrofolate synthase, cytoplasmic; C-1-tetrahydrofolate synthase, cytoplasmic isoform X2; Formate--tetrahydrofolate ligase; Formate--tetrahydrofolate ligase [fhs]; Formate--tetrahydrofolate ligase signature 1; Formate--tetrahydrofolate ligase signature 2; Formyltetrahydrofolate synthetase, domain 3; Leucine Dehydrogenase, chain A, domain 1; Methylenetetrahydrofolate dehydrogenase (NADP+ dependent) 1 like; NAD(P)-binding Rossmann-fold domains; NAD(P)-binding Rossmann-like Domain; NADP binding domain of methylene-tetrahydrofolate dehydrogenase/cyclohydrolase; P-loop containing nucleoside triphosphate hydrolases; P-loop containing nucleotide triphosphate hydrolases; Putative formate--tetrahydrofolate ligase; Tetrahydrofolate dehydrogenase/cyclohydrolase signature 2; Tetrahydrofolate dehydrogenase/cyclohydrolase, NAD(P)-binding domain; Tetrahydrofolate dehydrogenase/cyclohydrolase, catalytic domain; formyltetrahydrofolate synthetase	PF00763; PF01268; PF02882	Aminoacid dehydrogenase-like; FTHFS; Formate-tetrahydrofolate ligase; N-terminal domain superfamily; NAD(P)-binding domain; NAD(P)-binding domain superfamily; P-loop containing nucleoside triphosphate hydrolase; Tetrahydrofolate dehydrogenase/cyclohydrolase; catalytic domain; conserved site	-	CATH-FunFam; CATH-Gene3D; CDD; HAMAP; PANTHER; PROSITE patterns; Pfam; SUPERFAMILY	Present	Present	Present	BLAST + GO + InterPro
Fusav_FaLH27|g11161.t1	Fusav_FaLH27	612	KAH6968611.1	KAH6968611.1 hypothetical protein DER45DRAFT_18770 [Fusarium avenaceum]	100	0	1215	100	IPR007219; IPR050987	GO:0006351	GO:0003677; GO:0003700; GO:0008270	-	DNA-templated transcription	DNA binding; DNA-binding transcription factor activity; zinc ion binding	-	GO:0006351	GO:0003677; GO:0140110	-	DNA-templated transcription	DNA binding; transcription regulator activity	-	-	Consensus disorder prediction; Fungal specific transcription factor domain; TRANSCRIPTION FACTOR PDR1; fungal transcription factor regulatory middle homology region	PF04082	ABC-transporter-regulating transcription factor-like; Xylanolytic transcriptional activator; regulatory domain	-	CDD; MobiDB-lite; PANTHER; Pfam	Present	Present	Present	BLAST + GO + InterPro
Fusav_FaLH27|g11162.t1	Fusav_FaLH27	386	KIL96314.1	KIL96314.1 hypothetical protein FAVG1_01058 [Fusarium avenaceum]	100	1.81e-277	757	100	IPR002794	-	-	GO:0016020	-	-	membrane	-	-	-	-	-	-	-	Consensus disorder prediction; Integral membrane protein DUF92; TRANSMEMBRANE PROTEIN 19	PF01940	Protein of unknown function DUF92; TMEM19	-	MobiDB-lite; PANTHER; Pfam	Present	Present	Present	BLAST + GO + InterPro
Fusav_FaLH27|g11163.t1	Fusav_FaLH27	327	KAI6752653.1	KAI6752653.1 hypothetical protein HG530_013405 [Fusarium avenaceum]	100	2.1e-253	691	100	IPR008146; IPR008147; IPR014746; IPR027302; IPR036651; IPR050292	GO:1901704	GO:0003824; GO:0004356	-	L-glutamine biosynthetic process	catalytic activity; glutamine synthetase activity	-	GO:0006520	GO:0003824; GO:0016874	-	amino acid metabolic process	catalytic activity; ligase activity	-	-	GLUTAMINE SYNTHETASE; Glutamine synthetase; Glutamine synthetase (GS) beta-grasp domain profile; Glutamine synthetase signature 1; Glutamine synthetase, N-terminal domain; Glutamine synthetase, beta-Grasp domain; Glutamine synthetase, catalytic domain; Glutamine synthetase/guanido kinase; Glutamine synthetase/guanido kinase, catalytic domain	PF03951	Glutamine Synthetase; Glutamine synthetase; Glutamine synthetase/guanido kinase; N-terminal conserved site; N-terminal domain; N-terminal domain superfamily; catalytic domain	-	CATH-FunFam; CATH-Gene3D; PANTHER; PIRSR; PROSITE patterns; PROSITE profiles; Pfam; SMART; SUPERFAMILY	Present	Present	Present	BLAST + GO + InterPro
Fusav_FaLH27|g11164.t1	Fusav_FaLH27	582	KAI6752655.1	KAI6752655.1 hypothetical protein HG530_013407 [Fusarium avenaceum]	100	0	1216	100	IPR001365; IPR006330; IPR032466	-	GO:0019239	-	-	deaminase activity	-	-	GO:0003824; GO:0016787	-	-	catalytic activity; hydrolase activity	-	-	ADENOSINE DEAMINASE; Adenosine deaminase; Adenosine deaminase 2; Metal-dependent hydrolases; Metallo-dependent hydrolases	PF00962	Adenosine deaminase domain; Adenosine/adenine deaminase; Metal-dependent hydrolase	-	CATH-FunFam; CATH-Gene3D; CDD; PANTHER; PIRSR; Pfam; SUPERFAMILY	Present	Present	Present	BLAST + GO + InterPro
Fusav_FaLH27|g11165.t1	Fusav_FaLH27	164	KAI6752656.1	KAI6752656.1 hypothetical protein HG530_013408 [Fusarium avenaceum]	100	1.53e-115	329	100																				Present	Missing	Missing	Partially annotated
Fusav_FaLH27|g11166.t1	Fusav_FaLH27	636	KAH6968605.1	KAH6968605.1 hypothetical protein DER45DRAFT_546897 [Fusarium avenaceum]	100	0	1265	100	IPR006091; IPR009075; IPR009100; IPR036250; IPR052904	-	GO:0016627	-	-	oxidoreductase activity, acting on the CH-CH group of donors	-	-	GO:0003824; GO:0016491	-	-	catalytic activity; oxidoreductase activity	-	-	ACYL-COA DEHYDROGENASE; Acyl-CoA dehydrogenase C-terminal domain-like; Acyl-CoA dehydrogenase NM domain-like; Acyl-CoA dehydrogenase, C-terminal domain; Acyl-CoA dehydrogenase, middle domain; Butyryl-CoA Dehydrogenase, subunit A, domain 3	PF00441; PF02770	Acyl-CoA dehydrogenase-like; Acyl-CoA dehydrogenase-like protein; Acyl-CoA dehydrogenase/oxidase; C-terminal; N-terminal and middle domain superfamily; middle domain	-	CATH-Gene3D; PANTHER; PIRSR; Pfam; SUPERFAMILY	Present	Present	Present	BLAST + GO + InterPro
Fusav_FaLH27|g11167.t1	Fusav_FaLH27	212	KIL96319.1	KIL96319.1 hypothetical protein FAVG1_01063 [Fusarium avenaceum]	71.3	9.48e-100	293	100																				Present	Missing	Missing	Partially annotated
Fusav_FaLH27|g11168.t1	Fusav_FaLH27	92	KIL96320.1	KIL96320.1 hypothetical protein FAVG1_01064 [Fusarium avenaceum]	95.7	4.35e-56	173	100	-	-	-	-	-	-	-	-	-	-	-	-	-	-	Consensus disorder prediction	-	-	-	MobiDB-lite	Present	Missing	Present	Partially annotated
Fusav_FaLH27|g11169.t1	Fusav_FaLH27	314	KAH6968604.1	KAH6968604.1 hypothetical protein DER45DRAFT_17829 [Fusarium avenaceum]	100	9.74e-232	635	100	IPR008030; IPR036291; IPR051609	-	-	-	-	-	-	-	-	-	-	-	-	-	NAD(P)-binding Rossmann-fold domains; NAD(P)-binding Rossmann-like Domain; NMRA-LIKE FAMILY PROTEIN; NmrA-like family	PF05368	NAD(P)-binding domain superfamily; NmrA-like domain; NmrA-type/Isoflavone reductase-like domain-containing protein	-	CATH-Gene3D; PANTHER; Pfam; SUPERFAMILY	Present	Missing	Present	Partially annotated
Fusav_FaLH27|g11170.t1	Fusav_FaLH27	1360	KAH6968603.1	KAH6968603.1 Hydantoinase B/oxoprolinase-domain-containing protein [Fusarium avenaceum]	100	0	2693	100	IPR002821; IPR003692; IPR008040; IPR045079; IPR049517	-	GO:0003824; GO:0016787	-	-	catalytic activity; hydrolase activity	-	-	GO:0003824; GO:0016787	-	-	catalytic activity; hydrolase activity	-	-	5-OXOPROLINASE RELATED; Coil; Consensus disorder prediction; Hydantoinase B/oxoprolinase; Hydantoinase/oxoprolinase; Hydantoinase/oxoprolinase C-terminal domain; Hydantoinase/oxoprolinase N-terminal region	PF01968; PF02538; PF05378; PF19278	Acetophenone carboxylase-like; C-terminal domain; Hydantoinase A/oxoprolinase; Hydantoinase B/oxoprolinase; Hydantoinase/oxoprolinase; N-terminal; Oxoprolinase-like	-	COILS; MobiDB-lite; PANTHER; Pfam	Present	Present	Present	BLAST + GO + InterPro
Fusav_FaLH27|g11171.t1	Fusav_FaLH27	72	RKK63336.1	RKK63336.1 hypothetical protein BFJ66_g546 [Fusarium oxysporum f. sp. cepae]	100	1.55e-49	155	100	IPR000058; IPR035896	-	GO:0008270	-	-	zinc ion binding	-	-	-	-	-	-	-	-	AN1-like Zinc finger; Zinc finger AN1-type profile	PF01428	AN1-like Zinc finger; AN1-type; Zinc finger	-	CATH-Gene3D; PROSITE profiles; Pfam; SMART; SUPERFAMILY	Present	Present	Present	BLAST + GO + InterPro
Fusav_FaLH27|g11172.t1	Fusav_FaLH27	408	KAH6968601.1	KAH6968601.1 DNA glycosylase [Fusarium avenaceum]	100	2.2e-296	807	100	IPR000445; IPR003265; IPR004036; IPR011257; IPR023170; IPR030841	GO:0006281; GO:0006284; GO:0006285	GO:0003677; GO:0003824; GO:0003906; GO:0019104	GO:0005634	base-excision repair; base-excision repair, AP site formation; DNA repair	catalytic activity; DNA binding; DNA N-glycosylase activity; DNA-(apurinic or apyrimidinic site) endonuclease activity	nucleus	GO:0006281	GO:0003677; GO:0003824; GO:0016787; GO:0140097	GO:0005634; GO:0043226	DNA repair	catalytic activity; catalytic activity, acting on DNA; DNA binding; hydrolase activity	nucleus; organelle	-	Consensus disorder prediction; DNA-glycosylase; ENDONUCLEASE III-LIKE PROTEIN 1; Endonuclease III family signature; Endonuclease III homolog; Endonuclease III-like protein 1 [NTHL1]; Helix-hairpin-Helix base-excision DNA repair enzymes (C-terminal); Helix-hairpin-helix motif; HhH-GPD superfamily base excision DNA repair protein; Hypothetical protein; domain 2; endonuclease III	PF00633; PF00730	C-terminal; DNA glycosylase; Endonuclease III-like; Endonuclease III-like protein 1; Helix-hairpin-helix; Helix-hairpin-helix motif; HhH-GPD domain; base-excision DNA repair; conserved site-2	-	CATH-FunFam; CATH-Gene3D; CDD; HAMAP; MobiDB-lite; PANTHER; PROSITE patterns; Pfam; SMART; SUPERFAMILY	Present	Present	Present	BLAST + GO + InterPro
Fusav_FaLH27|g11173.t1	Fusav_FaLH27	384	KIL96325.1	KIL96325.1 s- glutathione dehydrogenase [Fusarium avenaceum]	100	8.12e-289	786	100	IPR002328; IPR011032; IPR013149; IPR013154; IPR014183; IPR020843; IPR036291	GO:0046294	GO:0008270; GO:0016491; GO:0051903	-	formaldehyde catabolic process	oxidoreductase activity; S-(hydroxymethyl)glutathione dehydrogenase [NAD(P)+] activity; zinc ion binding	-	GO:0098754	GO:0003824; GO:0016491	-	detoxification	catalytic activity; oxidoreductase activity	-	-	ALCOHOL DEHYDROGENASE; Alcohol dehydrogenase GroES-like domain; Enoylreductase; GroES-like; Medium-chain alcohol dehydrogenases, catalytic domain; NAD(P)-binding Rossmann-fold domains; NAD(P)-binding Rossmann-like Domain; S-(hydroxymethyl)glutathione dehydrogenase; S-(hydroxymethyl)glutathione dehydrogenase/class III alcohol dehydrogenase; Zinc-binding dehydrogenase; Zinc-containing alcohol dehydrogenases signature; class III alcohol dehydrogenases	PF00107; PF08240	Alcohol dehydrogenase; Alcohol dehydrogenase class III; Alcohol dehydrogenase-like; C-terminal; Enoylreductase domain; GroES-like superfamily; N-terminal; NAD(P)-binding domain superfamily; conserved site; zinc-type	-	CATH-FunFam; CATH-Gene3D; CDD; NCBIFAM; PANTHER; PROSITE patterns; Pfam; SMART; SUPERFAMILY	Present	Present	Present	BLAST + GO + InterPro
Fusav_FaLH27|g11174.t1	Fusav_FaLH27	1088	KAI6752668.1	KAI6752668.1 hypothetical protein HG530_013420 [Fusarium avenaceum]	100	0	2122	100	IPR011502	-	-	-	-	-	-	-	-	-	-	-	-	-	Coil; Consensus disorder prediction; FROUNT PROTEIN-RELATED; Nup85 Nucleoporin	PF07575	Nucleoporin Nup85-like	-	COILS; MobiDB-lite; PANTHER; Pfam	Present	Missing	Present	Partially annotated
Fusav_FaLH27|g11175.t1	Fusav_FaLH27	811	CAJ0539633.1	CAJ0539633.1 Ff.00g071500.m01.CDS01 [Fusarium sp. VM40]	99.9	0	1603	100	IPR000573; IPR001030; IPR006248; IPR015928; IPR015931; IPR015932; IPR018136; IPR036008; IPR050926	GO:0006099	GO:0003994; GO:0051539	-	tricarboxylic acid cycle	4 iron, 4 sulfur cluster binding; aconitate hydratase activity	-	-	GO:0003824; GO:0016829	-	-	catalytic activity; lyase activity	-	-	ACONITATE HYDRATASE B; Aconitase C-terminal domain; Aconitase family (aconitate hydratase); Aconitase family signature 1; Aconitase family signature 2; Aconitase iron-sulfur domain; Aconitase, Domain 2; Aconitase, domain 3; Aconitase, domain 4; Aconitate hydratase, mitochondrial; LeuD/IlvD-like; aconitate hydratase; aconitate hydratase, mitochondrial type	PF00330; PF00694	4Fe-4S cluster binding site; Aconitase; Aconitase A/isopropylmalate dehydratase small subunit; Aconitase family; Aconitase/3-isopropylmalate dehydratase; Aconitase/3-isopropylmalate dehydratase large subunit; Aconitase/IPM Isomerase; alpha/beta/alpha; alpha/beta/alpha domain; domain 2; iron-sulfur domain; mitochondrial-like; subdomain 1/3; swivel; swivel domain	-	CATH-FunFam; CATH-Gene3D; NCBIFAM; PANTHER; PIRSR; PROSITE patterns; Pfam; SUPERFAMILY	Present	Present	Present	BLAST + GO + InterPro
Fusav_FaLH27|g11176.t1	Fusav_FaLH27	575	KAH6968598.1	KAH6968598.1 hypothetical protein DER45DRAFT_17735 [Fusarium avenaceum]	98.4	0	1097	100	-	-	-	-	-	-	-	-	-	-	-	-	-	-	Consensus disorder prediction	-	-	-	MobiDB-lite	Present	Missing	Present	Partially annotated
Fusav_FaLH27|g11177.t1	Fusav_FaLH27	765	KAH6968597.1	KAH6968597.1 armadillo-type protein [Fusarium avenaceum]	100	0	1227	100	IPR000719; IPR011009; IPR011989; IPR016024; IPR051177; IPR055231	GO:0006468	GO:0005524	-	protein phosphorylation	ATP binding	-	-	-	-	-	-	-	-	ARM repeat; Consensus disorder prediction; Leucine-rich Repeat Variant; PIK3R4-like, middle domain; Phosphorylase Kinase; domain 1; Protein kinase domain; Protein kinase domain profile; Protein kinase-like (PK-like); SCY1-RELATED S/T PROTEIN KINASE-LIKE; Serine/Threonine protein kinases, catalytic domain; Transferase(Phosphotransferase) domain 1	PF00069; PF22956	Armadillo-like helical; Armadillo-type fold; Catalytically Inactive Kinase-Related Protein; PIK3R4-like; Protein kinase domain; Protein kinase-like domain superfamily; middle domain	-	CATH-Gene3D; MobiDB-lite; PANTHER; PROSITE profiles; Pfam; SMART; SUPERFAMILY	Present	Present	Present	BLAST + GO + InterPro
Fusav_FaLH27|g11178.t1	Fusav_FaLH27	96	KIL96330.1	KIL96330.1 hypothetical protein FAVG1_01074 [Fusarium avenaceum]	99	1.73e-57	177	100	IPR019034	-	-	-	-	-	-	-	-	-	-	-	-	-	Consensus disorder prediction; Protein of unknown function (DUF2462)	PF09495	Uncharacterised protein family UPF0390	-	MobiDB-lite; Pfam	Present	Missing	Present	Partially annotated
Fusav_FaLH27|g11179.t1	Fusav_FaLH27	500	KAH6968596.1	KAH6968596.1 pyridoxal phosphate-dependent transferase [Fusarium avenaceum]	99.4	0	967	100	IPR002129; IPR010977; IPR015421; IPR015422; IPR015424; IPR021115	GO:0006520; GO:0019752	GO:0016830; GO:0016831; GO:0030170	-	amino acid metabolic process; carboxylic acid metabolic process	carbon-carbon lyase activity; carboxy-lyase activity; pyridoxal phosphate binding	-	GO:0006520	GO:0003824; GO:0016829	-	amino acid metabolic process	catalytic activity; lyase activity	-	-	Aspartate Aminotransferase, domain 1; DDC / GAD / HDC / TyrDC pyridoxal-phosphate attachment site; GROUP II PYRIDOXAL-5-PHOSPHATE DECARBOXYLASE; PLP-dependent transferases; Pyridoxal-dependent decarboxylase conserved domain; Type I PLP-dependent aspartate aminotransferase-like (Major domain)	PF00282	Aromatic-L-amino-acid decarboxylase; Pyridoxal phosphate-dependent decarboxylase; Pyridoxal phosphate-dependent transferase; Pyridoxal-phosphate binding site; major domain; small domain	-	CATH-Gene3D; PANTHER; PIRSR; PROSITE patterns; Pfam; SUPERFAMILY	Present	Present	Present	BLAST + GO + InterPro
Fusav_FaLH27|g11180.t1	Fusav_FaLH27	84	KIL96332.1	KIL96332.1 hypothetical protein FAVG1_01076 [Fusarium avenaceum]	100	3.08e-59	181	100	IPR001199; IPR018506; IPR036400; IPR050668	-	GO:0020037	-	-	heme binding	-	-	-	-	-	-	-	-	CYTOCHROME B5; Cytochrome b5 family, heme-binding domain profile; Cytochrome b5 family, heme-binding domain signature; Cytochrome b5-like Heme/Steroid binding domain; Cytochrome b5-like heme/steroid binding domain; Sulfite oxidase, mitochondrial	PF00173	Cytochrome b5; Cytochrome b5-like heme/steroid binding domain; Cytochrome b5-like heme/steroid binding domain superfamily; heme-binding site	-	CATH-FunFam; CATH-Gene3D; PANTHER; PRINTS; PROSITE patterns; PROSITE profiles; Pfam; SMART; SUPERFAMILY	Present	Present	Present	BLAST + GO + InterPro
Fusav_FaLH27|g11181.t1	Fusav_FaLH27	372	KIL96333.1	KIL96333.1 mitochondrial metalloendopeptidase oma1 [Fusarium avenaceum]	99.7	1.11e-264	724	100	IPR001915; IPR051156	GO:0006508	GO:0004222	-	proteolysis	metalloendopeptidase activity	-	-	GO:0003824; GO:0016787; GO:0140096	-	-	catalytic activity; catalytic activity, acting on a protein; hydrolase activity	-	-	METALLOENDOPEPTIDASE OMA1; Metalloproteases ("zincins"), catalytic domain; Peptidase M48C, integral membrane endopeptidase; Peptidase family M48	PF01435	Mitochondrial and Outer Membrane Metalloprotease; Peptidase M48	-	CATH-Gene3D; CDD; PANTHER; Pfam	Present	Present	Present	BLAST + GO + InterPro
Fusav_FaLH27|g11182.t1	Fusav_FaLH27	237	KIL96334.1	KIL96334.1 hypothetical protein FAVG1_01078 [Fusarium avenaceum]	99.6	1.55e-169	472	100	IPR009327; IPR011051; IPR014710; IPR039935	-	-	-	-	-	-	-	-	-	-	-	-	-	Consensus disorder prediction; Cupin superfamily (DUF985); Jelly Rolls; RMLC-LIKE JELLY ROLL FOLD PROTEIN; RmlC-like cupins; Saccharomyces cerevisiae YML079wp and related proteins, cupin domain	PF06172	Cupin domain of unknown function DUF985; RmlC-like cupin domain superfamily; RmlC-like jelly roll fold; Uncharacterized protein YML079W-like	-	CATH-Gene3D; CDD; MobiDB-lite; PANTHER; Pfam; SUPERFAMILY	Present	Missing	Present	Partially annotated
Fusav_FaLH27|g11183.t1	Fusav_FaLH27	336	CAJ0539617.1	CAJ0539617.1 Ff.00g071420.m01.CDS01 [Fusarium sp. VM40]	98.5	4.12e-244	670	98.8	IPR029063	-	-	-	-	-	-	-	-	-	-	-	-	-	METHYLTRANSFERASE; Methyltransferase domain; S-adenosyl-L-methionine-dependent methyltransferases; Vaccinia Virus protein VP39	PF13489	S-adenosyl-L-methionine-dependent methyltransferase superfamily	-	CATH-Gene3D; CDD; PANTHER; Pfam; SUPERFAMILY	Present	Missing	Present	Partially annotated
Fusav_FaLH27|g11184.t1	Fusav_FaLH27	1741	KAH6968591.1	KAH6968591.1 hypothetical protein DER45DRAFT_546856 [Fusarium avenaceum]	100	0	3279	100	IPR000253; IPR001752; IPR001849; IPR008984; IPR011993; IPR019821; IPR022140; IPR022164; IPR027417; IPR032405; IPR036961	GO:0007018	GO:0003777; GO:0005515; GO:0005524; GO:0008017	-	microtubule-based movement	ATP binding; microtubule binding; microtubule motor activity; protein binding	-	GO:0007018	GO:0003774; GO:0003824; GO:0008092; GO:0016853; GO:0140657	-	microtubule-based movement	ATP-dependent activity; catalytic activity; cytoskeletal motor activity; cytoskeletal protein binding; isomerase activity	-	-	Coil; Consensus disorder prediction; F-type ATP synthase, membrane subunit b; FHA domain; Kinesin family protein; Kinesin motor domain; Kinesin motor domain profile; Kinesin motor domain signature; Kinesin motor domain, KIF1_like proteins; Kinesin motor, catalytic domain. ATPase.; Kinesin protein; Kinesin protein 1B; Kinesin-associated; P-loop containing nucleoside triphosphate hydrolases; PH domain profile; PH domain-like; Pleckstrin homology domain.; Pleckstrin-homology domain (PH domain)/Phosphotyrosine-binding domain (PTB); SMAD/FHA domain; STAR-RELATED LIPID TRANSFER PROTEIN 9; forkhead associated (FHA) domain found in the kinesin-like protein KIF1 family	PF00225; PF00498; PF12423; PF12473; PF16183	Forkhead-associated (FHA) domain; Kinesin motor domain; Kinesin motor domain superfamily; Kinesin-associated; Kinesin-like; Kinesin-like KIF1-type; P-loop containing nucleoside triphosphate hydrolase; PH-like domain superfamily; Pleckstrin homology domain; SMAD/FHA domain superfamily; conserved site	-	CATH-FunFam; CATH-Gene3D; CDD; COILS; MobiDB-lite; PANTHER; PROSITE patterns; PROSITE profiles; Pfam; SMART; SUPERFAMILY	Present	Present	Present	BLAST + GO + InterPro
Fusav_FaLH27|g11185.t1	Fusav_FaLH27	117	KAH6968588.1	KAH6968588.1 hypothetical protein DER45DRAFT_607322 [Fusarium avenaceum]	100	6.59e-83	243	100	IPR009297	-	-	-	-	-	-	-	-	-	-	-	-	-	ADP-ribosylation; BLR1139 PROTEIN; Protein of unknown function (DUF952); Protein of unknown function DUF952	PF06108	Protein of unknown function DUF952	-	CATH-Gene3D; PANTHER; Pfam; SUPERFAMILY	Present	Missing	Present	Partially annotated
Fusav_FaLH27|g11186.t1	Fusav_FaLH27	605	KAH6968587.1	KAH6968587.1 peptidase family M1-domain-containing protein [Fusarium avenaceum]	100	0	1226	100	IPR012777; IPR014782; IPR015211; IPR016024; IPR027268; IPR034015; IPR038502; IPR042097; IPR045357; IPR049980	-	GO:0008237; GO:0008270	-	-	metallopeptidase activity; zinc ion binding	-	-	GO:0003824; GO:0016787; GO:0140096	-	-	catalytic activity; catalytic activity, acting on a protein; hydrolase activity	-	-	ARM repeat; LEUKOTRIENE A-4 HYDROLASE; Leukotriene A(4) hydrolase; Leukotriene A4 hydrolase N-terminal domain; Leukotriene A4 hydrolase, C-terminal; Metalloproteases ("zincins"), catalytic domain; Neutral Protease Domain 2; Peptidase M1 N-terminal domain; Peptidase M1 family including Leukotriene A4 hydrolase catalytic domain; Peptidase M1, leukotriene A4 hydrolase/aminopeptidase C-terminal domain; Peptidase family M1 domain; leukotriene-A(4) hydrolase/aminopeptidase; tricorn interacting facor f3 domain	PF01433; PF09127; PF17900	Aminopeptidase; Aminopeptidase N-like; Armadillo-type fold; C-terminal domain superfamily; CTD superfamily; LTA-4 hydrolase/aminopeptidase; Leukotriene A4 hydrolase-like; Leukotriene A4 hydrolase/leucine aminopeptidase; N-terminal domain; N-terminal domain superfamliy; Peptidase M1; Peptidase M4/M1; catalytic domain; leukotriene A4 hydrolase-like; leukotriene A4 hydrolase/aminopeptidase C-terminal; membrane alanine aminopeptidase	-	CATH-FunFam; CATH-Gene3D; CDD; NCBIFAM; PANTHER; PIRSR; Pfam; SMART; SUPERFAMILY	Present	Present	Present	BLAST + GO + InterPro
Fusav_FaLH27|g11187.t1	Fusav_FaLH27	603	KAH6968586.1	KAH6968586.1 Up-regulated during septation-domain-containing protein [Fusarium avenaceum]	100	0	1129	100	IPR029191	-	-	-	-	-	-	-	-	-	-	-	-	-	Coil; Consensus disorder prediction; Up-regulated During Septation	PF15456	Up-regulated during septation protein 1	-	COILS; MobiDB-lite; Pfam	Present	Missing	Present	Partially annotated
Fusav_FaLH27|g11188.t1	Fusav_FaLH27	1094	KAH6968585.1	KAH6968585.1 PXA domain-containing protein [Fusarium avenaceum]	99.9	0	2065	100	IPR001683; IPR003114; IPR013937; IPR036871	-	GO:0035091	-	-	phosphatidylinositol binding	-	-	-	-	-	-	-	-	Coil; Consensus disorder prediction; Domain associated with PX domains; PX domain; PX domain protein (AFU_orthologue AFUA_2G07450); PXA domain; PXA domain profile; Phox-like domain; SORTING NEXIN; Sorting nexin C terminal; The Phox Homology domain, a phosphoinositide binding module	PF00787; PF02194; PF08628	C-terminal; PX domain superfamily; Phox homology; Phox-associated domain; Sorting nexin	-	CATH-FunFam; CATH-Gene3D; CDD; COILS; MobiDB-lite; PANTHER; PROSITE profiles; Pfam; SMART; SUPERFAMILY	Present	Present	Present	BLAST + GO + InterPro
Fusav_FaLH27|g11189.t1	Fusav_FaLH27	149	KIL96341.1	KIL96341.1 rna polymerase ii transcriptional coactivator [Fusarium avenaceum]	100	3.86e-95	276	100	IPR003173; IPR009044; IPR045125	GO:0006355; GO:0060261	GO:0003677; GO:0003713	-	positive regulation of transcription initiation by RNA polymerase II; regulation of DNA-templated transcription	DNA binding; transcription coactivator activity	-	GO:0006355	GO:0003677; GO:0140110	-	regulation of DNA-templated transcription	DNA binding; transcription regulator activity	-	-	Consensus disorder prediction; RNA POLYMERASE II TRANSCRIPTIONAL COACTIVATOR; Transcriptional Coactivator Pc4; Chain A; Transcriptional Coactivator p15 (PC4); ssDNA-binding transcriptional regulator domain	PF02229	C-terminal; RNA polymerase II transcriptional coactivator Sub1/Tcp4-like; Transcriptional coactivator p15 (PC4); ssDNA-binding transcriptional regulator	-	CATH-Gene3D; MobiDB-lite; PANTHER; Pfam; SUPERFAMILY	Present	Present	Present	BLAST + GO + InterPro
Fusav_FaLH27|g11190.t1	Fusav_FaLH27	583	KAH6968583.1	KAH6968583.1 major facilitator superfamily domain-containing protein [Fusarium avenaceum]	100	0	1152	100	IPR011701; IPR020846; IPR036259	GO:0055085	GO:0022857	-	transmembrane transport	transmembrane transporter activity	-	GO:0055085	GO:0005215	-	transmembrane transport	transporter activity	-	-	Coil; MFS general substrate transporter; MFS general substrate transporter like domains; Major Facilitator Superfamily; Major facilitator superfamily (MFS) profile; Metazoan Synaptic vesicle glycoprotein 2 (SV2) and related small molecule transporters of the Major Facilitator Superfamily; SYNAPTIC VESICLE GLYCOPROTEIN 2	PF07690	MFS transporter superfamily; Major facilitator superfamily; Major facilitator superfamily domain	-	CATH-FunFam; CATH-Gene3D; CDD; COILS; PANTHER; PROSITE profiles; Pfam; SUPERFAMILY	Present	Present	Present	BLAST + GO + InterPro
Fusav_FaLH27|g11191.t1	Fusav_FaLH27	359	KAG5656342.1	KAG5656342.1 hypothetical protein KAF25_004618 [Fusarium avenaceum]	100	2.13e-260	712	100	IPR001623; IPR036869; IPR051948	-	-	-	-	-	-	-	-	-	-	-	-	-	Chaperone J-domain; DNAJ HOMOLOG SUBFAMILY B MEMBER 9; DnaJ domain; DnaJ molecular chaperone homology domain; dnaJ domain profile	PF00226	Chaperone J-domain superfamily; DnaJ domain; Hsp70 co-chaperone J-domain-containing protein	-	CATH-Gene3D; CDD; PANTHER; PRINTS; PROSITE profiles; Pfam; SMART; SUPERFAMILY	Present	Missing	Present	Partially annotated
Fusav_FaLH27|g11192.t1	Fusav_FaLH27	284	KAH6968581.1	KAH6968581.1 PLC-like phosphodiesterase [Fusarium avenaceum]	100	9.2e-215	590	100	IPR017946; IPR051057	GO:0006629	GO:0008081	-	lipid metabolic process	phosphoric diester hydrolase activity	-	GO:0006629	GO:0003824; GO:0016787	-	lipid metabolic process	catalytic activity; hydrolase activity	-	-	PI-PLC X 1; PLC-like phosphodiesterases; Phosphatidylinositol (PI) phosphodiesterase	PF26146	PLC-like phosphodiesterase; Phosphoinositide phospholipase C domain-containing protein; TIM beta/alpha-barrel domain superfamily	-	CATH-Gene3D; PANTHER; Pfam; SUPERFAMILY	Present	Present	Present	BLAST + GO + InterPro
Fusav_FaLH27|g11193.t1	Fusav_FaLH27	469	KAH6968580.1	KAH6968580.1 hypothetical protein DER45DRAFT_546825 [Fusarium avenaceum]	100	0	955	100	IPR006593; IPR015920	-	-	-	-	-	-	-	-	-	-	-	-	-	CBD9-like; Cellobiose dehydrogenase, cytochrome domain; Consensus disorder prediction; Cytochrome b-561 / ferric reductase transmembrane domain.; Cytochrome domain of cellobiose dehydrogenase; DEHYDROGENASE, PUTATIVE (AFU_ORTHOLOGUE AFUA_8G05805)-RELATED; Eukaryotic cytochrome b(561), including the FRRS1 gene product; Eukaryotic cytochrome b561; Heme-binding cytochrome domain of fungal cellobiose dehydrogenases	PF03188; PF16010	Cellobiose dehydrogenase-like; Cytochrome b561/ferric reductase; cytochrome domain; transmembrane domain	-	CATH-Gene3D; CDD; MobiDB-lite; PANTHER; Pfam; SMART; SUPERFAMILY	Present	Missing	Present	Partially annotated
Fusav_FaLH27|g11194.t1	Fusav_FaLH27	247	KAH6968579.1	KAH6968579.1 ureidoglycolate hydrolase [Fusarium avenaceum]	100	1.27e-173	483	100	IPR007247; IPR011051; IPR024060; IPR047233	GO:0000256	GO:0050385	-	allantoin catabolic process	ureidoglycolate lyase activity	-	-	GO:0003824; GO:0016829	-	-	catalytic activity; lyase activity	-	-	RmlC-like cupins; UREIDOGLYCOLATE HYDROLASE; Ureidoglycolate hydrolase; Ureidoglycolate lyase; ureidoglycolate amidohydrolase (UAH) and related proteins, cupin domain	PF04115	RmlC-like cupin domain superfamily; Ureidoglycolate amidohydrolase; Ureidoglycolate lyase; Ureidoglycolate lyase domain superfamily; cupin domain	-	CATH-Gene3D; CDD; PANTHER; Pfam; SUPERFAMILY	Present	Present	Present	BLAST + GO + InterPro
Fusav_FaLH27|g11195.t1	Fusav_FaLH27	323	KAH6968578.1	KAH6968578.1 RNA ligase/cyclic nucleotide phosphodiesterase [Fusarium avenaceum]	100	2.42e-241	660	100	IPR009097	-	-	-	-	-	-	-	-	-	-	-	-	-	LigT-like	-	Cyclic phosphodiesterase	-	SUPERFAMILY	Present	Missing	Present	Partially annotated
Fusav_FaLH27|g11196.t1	Fusav_FaLH27	106	RKK63236.1	RKK63236.1 hypothetical protein BFJ66_g447 [Fusarium oxysporum f. sp. cepae]	100	8.1e-72	214	100	IPR000552; IPR011332; IPR053708	GO:0006412	GO:0003735	GO:0005840	translation	structural constituent of ribosome	ribosome	-	GO:0005198	GO:0005840; GO:0043226	-	structural molecule activity	organelle; ribosome	-	60S RIBOSOMAL PROTEIN L36A/L44; 60S ribosomal protein L44; Ribosomal protein L44; Ribosomal protein L44e signature; Zn-binding ribosomal proteins	PF00935	Eukaryotic Ribosomal Large Subunit eL42; Large ribosomal subunit protein eL42; Zinc-binding ribosomal protein	-	CATH-FunFam; CATH-Gene3D; PANTHER; PROSITE patterns; Pfam; SUPERFAMILY	Present	Present	Present	BLAST + GO + InterPro
Fusav_FaLH27|g11197.t1	Fusav_FaLH27	294	KIL96349.1	KIL96349.1 hypothetical protein FAVG1_01093 [Fusarium avenaceum]	100	1.74e-199	552	100	IPR006822; IPR011990	GO:0006890	GO:0005198; GO:0005515	-	retrograde vesicle-mediated transport, Golgi to endoplasmic reticulum	protein binding; structural molecule activity	-	GO:0016192	GO:0005198	-	vesicle-mediated transport	structural molecule activity	-	-	COATOMER SUBUNIT EPSILON; Coatomer epsilon subunit; Coatomer subunit epsilon; Oatomer, epsilon subunit; TPR-like; Tetratricopeptide repeat domain	PF04733	Coatomer; Tetratricopeptide-like helical domain superfamily; epsilon subunit	-	CATH-FunFam; CATH-Gene3D; PANTHER; PIRSF; Pfam; SUPERFAMILY	Present	Present	Present	BLAST + GO + InterPro
Fusav_FaLH27|g11198.t1	Fusav_FaLH27	152	KIL96350.1	KIL96350.1 hypothetical protein FAVG1_01094 [Fusarium avenaceum]	100	1.5e-98	285	100	IPR001387; IPR010982; IPR013729	-	GO:0003677	-	-	DNA binding	-	-	GO:0003677	-	-	DNA binding	-	-	Coactivator bridging factor 1; Consensus disorder prediction; Cro/C1-type HTH domain profile; ENDOTHELIAL DIFFERENTIATION-RELATED FACTOR 1 MULTIPROTEIN BRIDGING FACTOR 1; Helix-turn-helix; Helix-turn-helix XRE-family like proteins; Multiprotein bridging factor 1; lambda repressor-like DNA-binding domains	PF01381; PF08523	Cro/C1-type; DNA-binding domain superfamily; Lambda repressor-like; Multiprotein bridging factor 1; N-terminal; helix-turn-helix domain	-	CATH-FunFam; CATH-Gene3D; CDD; MobiDB-lite; PANTHER; PROSITE profiles; Pfam; SMART; SUPERFAMILY	Present	Present	Present	BLAST + GO + InterPro
Fusav_FaLH27|g11199.t1	Fusav_FaLH27	337	KAH6968574.1	KAH6968574.1 hypothetical protein DER45DRAFT_532225 [Fusarium avenaceum]	100	1.39e-238	655	100																				Present	Missing	Missing	Partially annotated
Fusav_FaLH27|g11200.t1	Fusav_FaLH27	136	KIL96352.1	KIL96352.1 hypothetical protein FAVG1_01096 [Fusarium avenaceum]	100	3.3e-101	291	100	IPR006913; IPR011057	-	GO:0016846	-	-	carbon-sulfur lyase activity	-	-	GO:0003824; GO:0016829	-	-	catalytic activity; lyase activity	-	-	CENP-V/GFA domain profile; GFA DOMAIN-CONTAINING PROTEIN; Glutathione-dependent formaldehyde-activating enzyme; Mss4-like; glutathione-dependent formaldehyde- activating enzyme (gfa)	PF04828	CENP-V/GFA domain; Mss4-like superfamily	-	CATH-Gene3D; PANTHER; PROSITE profiles; Pfam; SUPERFAMILY	Present	Present	Present	BLAST + GO + InterPro
Fusav_FaLH27|g11201.t1	Fusav_FaLH27	431	KAH6968572.1	KAH6968572.1 hypothetical protein DER45DRAFT_546810 [Fusarium avenaceum]	99.8	3.47e-245	679	100	-	-	-	-	-	-	-	-	-	-	-	-	-	-	Consensus disorder prediction; GPI-ANCHORED PROTEIN (EUROFUNG)-RELATED-RELATED	-	-	-	MobiDB-lite; PANTHER	Present	Missing	Present	Partially annotated
Fusav_FaLH27|g11202.t1	Fusav_FaLH27	716	KAH6968571.1	KAH6968571.1 hypothetical protein DER45DRAFT_546809 [Fusarium avenaceum]	100	0	1090	90.5	IPR001537; IPR013123; IPR029026; IPR029028; IPR029064; IPR047182; IPR047261	GO:0006396; GO:0031167	GO:0003723; GO:0008168; GO:0008173	-	RNA processing; rRNA methylation	methyltransferase activity; RNA binding; RNA methyltransferase activity	-	-	GO:0003723; GO:0003824; GO:0016740; GO:0140098	-	-	catalytic activity; catalytic activity, acting on RNA; RNA binding; transferase activity	-	-	Coil; Consensus disorder prediction; L30e-like; RNA 2'-O ribose methyltransferase substrate binding; RRNA METHYLTRANSFERASE 1, MITOCHONDRIAL; SAM-dependent rRNA methylase related to MRM1; SpoU rRNA Methylase family; TrmH family RNA methyltransferase; alpha/beta knot	PF00588; PF08032	Alpha/beta knot methyltransferases; N-terminal; RNA 2-O ribose methyltransferase; Ribosomal protein eL30-like superfamily; SpoU type; methyltransferase domain; mitochondrial; rRNA methyltransferase 1; substrate binding; tRNA (guanine-N1-)-methyltransferase; tRNA/rRNA methyltransferase	-	CATH-FunFam; CATH-Gene3D; CDD; COILS; MobiDB-lite; PANTHER; Pfam; SMART; SUPERFAMILY	Present	Present	Present	BLAST + GO + InterPro
Fusav_FaLH27|g11203.t1	Fusav_FaLH27	1575	KAI6752707.1	KAI6752707.1 hypothetical protein HG530_013459 [Fusarium avenaceum]	98.9	0	3009	100	IPR000330; IPR001650; IPR001965; IPR011011; IPR014001; IPR016197; IPR027417; IPR038718; IPR041684; IPR049730; IPR055565; IPR056616	-	GO:0005524	-	-	ATP binding	-	-	-	-	-	-	-	-	C-terminal helicase domain of the SNF family helicases; CHROMODOMAIN-HELICASE-DNA-BINDING PROTEIN 3-RELATED-RELATED; Chromo domain-like; Coil; Consensus disorder prediction; DEAD-like helicases superfamily; DEXH/Q-box helicase domain of DEAD-like helicase Snf family proteins; Domain of unknown function (DUF7141); FYVE/PHD zinc finger; Helicase conserved C-terminal domain; MIT1 Chromo domain; P-loop containing nucleoside triphosphate hydrolases; P-loop containing nucleotide triphosphate hydrolases; PHD finger superfamily; PHD zinc finger; PHD/FYVE-zinc-finger like domain; SNF2-related domain; Superfamilies 1 and 2 helicase ATP-binding type-1 domain profile; Superfamilies 1 and 2 helicase C-terminal domain profile; Tandem AAA-ATPase domain; helicase superfamily c-terminal domain	PF00176; PF00271; PF15446; PF23614; PF23615	ATP-binding domain; C-terminal domain-like; C-terminal helicase domain; Chromo-like domain superfamily; Domain of unknown function DUF7141; FYVE/PHD-type; Helicase; Helicase superfamily 1/2; MIT1; N-terminal domain; N-terminal domain superfamily; P-loop containing nucleoside triphosphate hydrolase; PHD-type; PHD/FYVE-zinc-finger like domain; SNF2; SNF2-like; SNF2/RAD5-like; Zinc finger; chromo domain	-	CATH-Gene3D; CDD; COILS; MobiDB-lite; PANTHER; PROSITE profiles; Pfam; SMART; SUPERFAMILY	Present	Present	Present	BLAST + GO + InterPro
Fusav_FaLH27|g11204.t1	Fusav_FaLH27	402	KAI6752709.1	KAI6752709.1 hypothetical protein HG530_013461 [Fusarium avenaceum]	99.8	1.05e-300	817	100	IPR000571	-	GO:0046872	-	-	metal ion binding	-	-	-	-	-	-	-	-	Consensus disorder prediction; Zinc finger C3H1-type profile	-	CCCH-type; Zinc finger	-	MobiDB-lite; PROSITE profiles	Present	Present	Present	BLAST + GO + InterPro
Fusav_FaLH27|g11205.t1	Fusav_FaLH27	490	KAH6968568.1	KAH6968568.1 hypothetical protein DER45DRAFT_16880 [Fusarium avenaceum]	100	0	937	100	IPR050756; IPR055089	-	-	-	-	-	-	-	-	-	-	-	-	-	26S PROTEASOME NON-ATPASE REGULATORY SUBUNIT 3/COP9 SIGNALOSOME COMPLEX SUBUNIT 3; COP9 signalosome complex subunit 3, N-terminal helical repeats	PF22788	COP9 signalosome complex subunit 3; N-terminal helical repeats	-	PANTHER; Pfam	Present	Missing	Present	Partially annotated
Fusav_FaLH27|g11206.t1	Fusav_FaLH27	206	KAH6968567.1	KAH6968567.1 hypothetical protein DER45DRAFT_16878 [Fusarium avenaceum]	99.5	6.1e-138	389	100	-	-	-	-	-	-	-	-	-	-	-	-	-	-	Consensus disorder prediction	-	-	-	MobiDB-lite	Present	Missing	Present	Partially annotated
Fusav_FaLH27|g11207.t1	Fusav_FaLH27	277	KIL96359.1	KIL96359.1 hypothetical protein FAVG1_01103 [Fusarium avenaceum]	100	4.54e-182	507	100	IPR009571; IPR052413	-	-	GO:0005886	-	-	plasma membrane	-	-	GO:0005886	-	-	plasma membrane	-	CELL MEMBRANE PROTEIN YLR413W-RELATED; Consensus disorder prediction; SUR7/PalI family	PF06687	Membrane protein SUR7/Rim9-like; SUR7 domain-containing protein; fungi	-	MobiDB-lite; PANTHER; Pfam	Present	Present	Present	BLAST + GO + InterPro
Fusav_FaLH27|g11208.t1	Fusav_FaLH27	443	KIL96360.1	KIL96360.1 hypothetical protein FAVG1_01104 [Fusarium avenaceum]	99.8	0	842	100	IPR017946; IPR051057	GO:0006629	GO:0008081	-	lipid metabolic process	phosphoric diester hydrolase activity	-	GO:0006629	GO:0003824; GO:0016787	-	lipid metabolic process	catalytic activity; hydrolase activity	-	-	PI-PLC X 1; PLC-like phosphodiesterases; Phosphatidylinositol (PI) phosphodiesterase	PF26146	PLC-like phosphodiesterase; Phosphoinositide phospholipase C domain-containing protein; TIM beta/alpha-barrel domain superfamily	-	CATH-Gene3D; PANTHER; Pfam; SUPERFAMILY	Present	Present	Present	BLAST + GO + InterPro
Fusav_FaLH27|g11209.t1	Fusav_FaLH27	878	CAJ0539565.1	CAJ0539565.1 Ff.00g071160.m01.CDS01 [Fusarium sp. VM40]	99.4	0	1710	100	IPR021840	-	-	-	-	-	-	-	-	-	-	-	-	-	Consensus disorder prediction; Protein of unknown function (DUF3433); SPRAY-RELATED	PF11915	Protein of unknown function DUF3433	-	MobiDB-lite; PANTHER; Pfam	Present	Missing	Present	Partially annotated
Fusav_FaLH27|g11210.t1	Fusav_FaLH27	750	KIL96362.1	KIL96362.1 calcium- spray protein [Fusarium avenaceum]	100	0	1426	100	IPR010308; IPR032800; IPR040241	-	-	-	-	-	-	-	-	-	-	-	-	-	Consensus disorder prediction; INTEGRAL MEMBRANE PROTEIN (AFU_ORTHOLOGUE AFUA_7G01610); ML-like domain; Transient receptor potential (TRP) ion channel	PF06011; PF14558	C-terminal; ML-like domain; TRP; Transient receptor potential channel Flc/Pkd2-like	-	MobiDB-lite; PANTHER; Pfam; SMART	Present	Missing	Present	Partially annotated
Fusav_FaLH27|g11211.t1	Fusav_FaLH27	596	KIL96363.1	KIL96363.1 hypothetical protein FAVG1_01107 [Fusarium avenaceum]	99.5	0	1107	100	IPR040112; IPR060353	-	-	-	-	-	-	-	-	-	-	-	-	-	Coil; Consensus disorder prediction; PROTEIN ESC1/WETA-RELATED; WetA C-terminal domain	PF28419	C-terminal; Developmental regulatory protein WetA; WetA	-	COILS; MobiDB-lite; PANTHER; Pfam	Present	Missing	Present	Partially annotated
Fusav_FaLH27|g11212.t1	Fusav_FaLH27	245	KAH6968561.1	KAH6968561.1 hypothetical protein DER45DRAFT_532211 [Fusarium avenaceum]	99.2	6.52e-164	460	100	-	-	-	-	-	-	-	-	-	-	-	-	-	-	Consensus disorder prediction	-	-	-	MobiDB-lite	Present	Missing	Present	Partially annotated
Fusav_FaLH27|g11213.t1	Fusav_FaLH27	455	KAH6968560.1	KAH6968560.1 tryptophan RNA-binding attenuator protein-like domain-containing protein [Fusarium avenaceum]	100	1.01e-228	640	100	IPR002838; IPR016031; IPR036983	-	-	-	-	-	-	-	-	-	-	-	-	-	Consensus disorder prediction; Mitochondrial biogenesis AIM24; TIGR00266 family protein; TRAP-like; TRYPTOPHAN RNA-BINDING ATTENUATOR PROTEIN-LIKE PROTEIN	PF01987	Mitochondrial biogenesis AIM24 superfamily; Mitochondrial biogenesis protein AIM24; Tryptophan RNA-binding attenuator protein-like domain superfamily	-	CATH-Gene3D; MobiDB-lite; NCBIFAM; PANTHER; Pfam; SUPERFAMILY	Present	Missing	Present	Partially annotated
Fusav_FaLH27|g11214.t1	Fusav_FaLH27	690	KAI6752724.1	KAI6752724.1 hypothetical protein HG530_013476 [Fusarium avenaceum]	100	0	1301	100	-	-	-	-	-	-	-	-	-	-	-	-	-	-	Consensus disorder prediction	-	-	-	MobiDB-lite	Present	Missing	Present	Partially annotated
Fusav_FaLH27|g11215.t1	Fusav_FaLH27	573	KAI6752725.1	KAI6752725.1 hypothetical protein HG530_013477 [Fusarium avenaceum]	100	0	1147	100	IPR013087; IPR039970	-	GO:0003700	-	-	DNA-binding transcription factor activity	-	-	GO:0140110	-	-	transcription regulator activity	-	-	Classic Zinc Finger; Coil; Consensus disorder prediction; ZINC FINGER PROTEIN; Zinc finger C2H2 type domain signature; zinc finger	-	Transcription factor Grauzone-like; Zinc finger C2H2-type	-	CATH-Gene3D; COILS; MobiDB-lite; PANTHER; PROSITE patterns; SMART	Present	Present	Present	BLAST + GO + InterPro
Fusav_FaLH27|g11216.t1	Fusav_FaLH27	721	KIL96368.1	KIL96368.1 hypothetical protein FAVG1_01112 [Fusarium avenaceum]	99.4	0	1477	100	IPR013087; IPR036236	-	-	-	-	-	-	-	-	-	-	-	-	-	Classic Zinc Finger; Consensus disorder prediction; KRAB AND ZINC FINGER DOMAIN-CONTAINING; Zinc finger C2H2 type domain profile; Zinc finger C2H2 type domain signature; Zinc finger, C2H2 type; beta-beta-alpha zinc fingers; zinc finger	PF00096	Zinc finger C2H2 superfamily; Zinc finger C2H2-type	-	CATH-Gene3D; MobiDB-lite; PANTHER; PROSITE patterns; PROSITE profiles; Pfam; SMART; SUPERFAMILY	Present	Missing	Present	Partially annotated
Fusav_FaLH27|g11217.t1	Fusav_FaLH27	121	KIL96369.1	KIL96369.1 hypothetical protein FAVG1_01113 [Fusarium avenaceum]	99.2	3.76e-84	246	100	IPR001199; IPR036400; IPR050577	-	-	-	-	-	-	-	-	-	-	-	-	-	Cytochrome b5-like Heme/Steroid binding domain; Cytochrome b5-like heme/steroid binding domain; MEMBRANE-ASSOCIATED PROGESTERONE RECEPTOR COMPONENT-RELATED; membrane-associated progesterone receptor component 1	PF00173	Cytochrome b5-like heme/steroid binding domain; Cytochrome b5-like heme/steroid binding domain superfamily; MAPR/Neuferricin/Neudesin-like	-	CATH-FunFam; CATH-Gene3D; PANTHER; Pfam; SMART; SUPERFAMILY	Present	Missing	Present	Partially annotated
Fusav_FaLH27|g11218.t1	Fusav_FaLH27	524	KAG5656350.1	KAG5656350.1 hypothetical protein KAF25_004626 [Fusarium avenaceum]	99.2	0	1033	100	IPR011990; IPR040201	-	GO:0005515	-	-	protein binding	-	-	-	-	-	-	-	-	MITOCHONDRIAL INNER MEMBRANE I-AAA PROTEASE SUPERCOMPLEX SUBUNIT MGR3-RELATED; Mitochondrial inner membrane i-AAA protease supercomplex subunit Mgr3 and similar proteins; Tetratricopeptide repeat domain	-	Protein Mrg3-like; Tetratricopeptide-like helical domain superfamily	-	CATH-Gene3D; CDD; PANTHER	Present	Present	Present	BLAST + GO + InterPro
Fusav_FaLH27|g11219.t1	Fusav_FaLH27	520	KAI6752729.1	KAI6752729.1 hypothetical protein HG530_013481 [Fusarium avenaceum]	100	0	881	100	IPR004585; IPR007232; IPR041247; IPR042525	GO:0000724; GO:0000730; GO:0006281; GO:0006310; GO:0045002	-	GO:0005634	DNA recombinase assembly; DNA recombination; DNA repair; double-strand break repair via homologous recombination; double-strand break repair via single-strand annealing	-	nucleus	GO:0006281; GO:0006310; GO:0065003	-	GO:0005634; GO:0043226	DNA recombination; DNA repair; protein-containing complex assembly	-	nucleus; organelle	-	Consensus disorder prediction; DNA REPAIR AND RECOMBINATION PROTEIN RAD52, RAD59; DNA repair protein RAD52 homolog; DNA repair protein Rad52/59/22; DNA repair protein, RAD52 family; Rad52/22 family double-strand break repair protein; dsRNA-binding domain-like	PF04098	DNA recombination/repair protein Rad52; DNA repair protein Rad52/59/22; DNA repair protein Rad52/59/22 superfamily; Rad52 family	-	CATH-FunFam; CATH-Gene3D; MobiDB-lite; NCBIFAM; PANTHER; Pfam; SUPERFAMILY	Present	Present	Present	BLAST + GO + InterPro
Fusav_FaLH27|g11220.t1	Fusav_FaLH27	302	KAG5656365.1	KAG5656365.1 hypothetical protein KAF25_004641 [Fusarium avenaceum]	99.3	7.86e-216	594	100	IPR013868; IPR038422	GO:0031144; GO:0071630	-	GO:0005634	nuclear protein quality control by the ubiquitin-proteasome system; proteasome localization	-	nucleus	GO:0030163	-	GO:0005634; GO:0043226	protein catabolic process	-	nucleus; organelle	-	Consensus disorder prediction; Cut8, nuclear proteasome tether protein; FI02826P; Tethering factor for nuclear proteasome Cut8/Sts1; Tethering factor for nuclear proteasome STS1	PF08559	Cut8/Sts1 superfamily; Tethering factor for nuclear proteasome Cut8/Sts1	-	CATH-FunFam; CATH-Gene3D; MobiDB-lite; PANTHER; Pfam	Present	Present	Present	BLAST + GO + InterPro
Fusav_FaLH27|g11221.t1	Fusav_FaLH27	423	KIL96373.1	KIL96373.1 hypothetical protein FAVG1_01117 [Fusarium avenaceum]	100	8.72e-258	711	89.4	IPR000504; IPR012677; IPR035979	-	GO:0003676; GO:0003723	-	-	nucleic acid binding; RNA binding	-	-	GO:0003723	-	-	RNA binding	-	-	Consensus disorder prediction; EUKARYOTIC TRANSLATION INITIATION FACTOR 4B/4H; Eukaryotic RNA Recognition Motif (RRM) profile; RNA recognition motif; RNA-binding domain, RBD	PF00076	Nucleotide-binding alpha-beta plait domain superfamily; RNA recognition motif domain; RNA-binding domain superfamily	-	CATH-Gene3D; MobiDB-lite; PANTHER; PROSITE profiles; Pfam; SMART; SUPERFAMILY	Present	Present	Present	BLAST + GO + InterPro
Fusav_FaLH27|g11222.t1	Fusav_FaLH27	225	KIL96374.1	KIL96374.1 hypothetical protein FAVG1_01118 [Fusarium avenaceum]	99.6	3.96e-157	439	100	IPR001853; IPR036249	-	GO:0016491	-	-	oxidoreductase activity	-	-	GO:0003824; GO:0016491	-	-	catalytic activity; oxidoreductase activity	-	-	DSBA-like thioredoxin domain; GLUTATHIONE S-TRANSFERASE KAPPA; Glutaredoxin; Thioredoxin-like	PF01323	DSBA-like thioredoxin domain; Thioredoxin-like superfamily	-	CATH-Gene3D; PANTHER; Pfam; SUPERFAMILY	Present	Present	Present	BLAST + GO + InterPro
Fusav_FaLH27|g11223.t1	Fusav_FaLH27	660	KAH6968551.1	KAH6968551.1 hypothetical protein DER45DRAFT_16112 [Fusarium avenaceum]	99.7	0	1258	100	-	-	-	-	-	-	-	-	-	-	-	-	-	-	Consensus disorder prediction	-	-	-	MobiDB-lite	Present	Missing	Present	Partially annotated
Fusav_FaLH27|g11224.t1	Fusav_FaLH27	632	KAH6968550.1	KAH6968550.1 hypothetical protein DER45DRAFT_16090 [Fusarium avenaceum]	99.8	0	1158	100	IPR001878; IPR051644	-	GO:0003676; GO:0008270	-	-	nucleic acid binding; zinc ion binding	-	-	-	-	-	-	-	-	Consensus disorder prediction; ZINC FINGER CCHC DOMAIN-CONTAINING PROTEIN 7; Zinc finger, CCHC-type; zinc finger	-	CCHC-type; TRAMP complex component and AT-rich DNA-binding protein; Zinc finger	-	CATH-Gene3D; MobiDB-lite; PANTHER; SMART	Present	Present	Present	BLAST + GO + InterPro
Fusav_FaLH27|g11225.t1	Fusav_FaLH27	186	WZH43696.1	WZH43696.1 ORMDL family-domain-containing protein [Fusarium acuminatum]	100	2.99e-135	381	100	IPR007203	-	-	GO:0005789; GO:0016020	-	-	endoplasmic reticulum membrane; membrane	-	-	-	-	-	-	-	Endoplasmic reticulum protein, Orm1 type; ORMDL PROTEINS; ORMDL family	PF04061	ORMDL family	-	PANTHER; PIRSF; Pfam	Present	Present	Present	BLAST + GO + InterPro
Fusav_FaLH27|g11226.t1	Fusav_FaLH27	495	KAH6968548.1	KAH6968548.1 hypothetical protein DER45DRAFT_16012 [Fusarium avenaceum]	94.4	2.21e-246	687	100	-	-	-	-	-	-	-	-	-	-	-	-	-	-	Coil; Consensus disorder prediction	-	-	-	COILS; MobiDB-lite	Present	Missing	Present	Partially annotated
Fusav_FaLH27|g11227.t1	Fusav_FaLH27	242	KAH6968547.1	KAH6968547.1 S-adenosyl-L-methionine-dependent methyltransferase [Fusarium avenaceum]	100	5.84e-172	478	100	IPR002935; IPR029063; IPR050362	-	GO:0008171	-	-	O-methyltransferase activity	-	-	GO:0003824; GO:0016740	-	-	catalytic activity; transferase activity	-	-	O-METHYLTRANSFERASE-RELATED; O-methyltransferase; S-adenosyl-L-methionine-dependent methyltransferases; SAM-dependent O-methyltransferase class I-type profile; Vaccinia Virus protein VP39	PF01596	Cation-dependent O-methyltransferase; Class I-like SAM-dependent O-methyltransferase; S-adenosyl-L-methionine-dependent methyltransferase superfamily	-	CATH-Gene3D; CDD; PANTHER; PIRSR; PROSITE profiles; Pfam; SUPERFAMILY	Present	Present	Present	BLAST + GO + InterPro
Fusav_FaLH27|g11228.t1	Fusav_FaLH27	214	KIL96380.1	KIL96380.1 hypothetical protein FAVG1_01124 [Fusarium avenaceum]	100	4.26e-142	400	100	IPR009571; IPR051380	-	-	GO:0005886	-	-	plasma membrane	-	-	GO:0005886	-	-	plasma membrane	-	PROTEIN DCV1-RELATED; SUR7/PalI family	PF06687	Fungal pH-response regulator palI/RIM9; Membrane protein SUR7/Rim9-like; fungi	-	PANTHER; Pfam	Present	Present	Present	BLAST + GO + InterPro
Fusav_FaLH27|g11229.t1	Fusav_FaLH27	248	KAH6968545.1	KAH6968545.1 hypothetical protein DER45DRAFT_15854 [Fusarium avenaceum]	100	4.05e-166	464	100	-	-	-	-	-	-	-	-	-	-	-	-	-	-	Consensus disorder prediction	-	-	-	MobiDB-lite	Present	Missing	Present	Partially annotated
Fusav_FaLH27|g11230.t1	Fusav_FaLH27	678	KAH6968544.1	KAH6968544.1 mediator of RNA polymerase II transcription subunit 1-domain-containing protein [Fusarium avenaceum]	100	0	1317	100	IPR019680	GO:0006357	GO:0003712	GO:0016592	regulation of transcription by RNA polymerase II	transcription coregulator activity	mediator complex	GO:0006355	GO:0140110	-	regulation of DNA-templated transcription	transcription regulator activity	-	-	Coil; Consensus disorder prediction; MEDIATOR OF RNA POLYMERASE II TRANSCRIPTION SUBUNIT 1; Mediator of RNA polymerase II transcription subunit 1	PF10744	Mediator complex; subunit Med1	-	COILS; MobiDB-lite; PANTHER; Pfam	Present	Present	Present	BLAST + GO + InterPro
Fusav_FaLH27|g11231.t1	Fusav_FaLH27	475	KAF5656374.1	KAF5656374.1 methionyl-trna formyltransferase [Fusarium heterosporum]	78.3	1.27e-298	820	100	IPR002376; IPR005793; IPR007364; IPR036477	GO:0009058	GO:0008168	-	biosynthetic process	methyltransferase activity	-	-	GO:0003824; GO:0016740	-	-	catalytic activity; transferase activity	-	-	Formyl transferase; Formyl transferase, C-terminal domain; Formyltransferase; PROTEIN ARGININE N-METHYLTRANSFERASE SFM1; Protein arginine N-methyltransferase SFM1-like; SAM-dependent arginine methyltransferase related to yeast Sfm1	PF00551; PF02911; PF04252	C-terminal; Formyl transferase; N-terminal; N-terminal domain superfamily; Protein arginine N-methyltransferase SFM1-like	-	CATH-Gene3D; CDD; PANTHER; PIRSR; Pfam; SUPERFAMILY	Present	Present	Present	BLAST + GO + InterPro
Fusav_FaLH27|g11232.t1	Fusav_FaLH27	596	KAI6752746.1	KAI6752746.1 hypothetical protein HG530_013498 [Fusarium avenaceum]	100	0	1225	100	IPR001563; IPR018202; IPR029058; IPR033124	GO:0006508	GO:0004185	-	proteolysis	serine-type carboxypeptidase activity	-	-	GO:0003824; GO:0016787; GO:0140096	-	-	catalytic activity; catalytic activity, acting on a protein; hydrolase activity	-	-	Carboxypeptidase D; Coil; Consensus disorder prediction; SERINE PROTEASE FAMILY S10 SERINE CARBOXYPEPTIDASE; Serine carboxypeptidase; Serine carboxypeptidases, histidine active site; Serine carboxypeptidases, serine active site; alpha/beta hydrolase; alpha/beta-Hydrolases	PF00450	Alpha/Beta hydrolase fold; Peptidase S10; Serine carboxypeptidase; Serine carboxypeptidases; histidine active site; serine active site; serine carboxypeptidase	-	CATH-FunFam; CATH-Gene3D; COILS; MobiDB-lite; PANTHER; PROSITE patterns; Pfam; SUPERFAMILY	Present	Present	Present	BLAST + GO + InterPro
Fusav_FaLH27|g11233.t1	Fusav_FaLH27	331	KAH6968540.1	KAH6968540.1 cytokine-induced anti-apoptosis inhibitor 1, Fe-S biogenesis-domain-containing protein [Fusarium avenaceum]	100	8.61e-230	632	100	IPR007785; IPR031838; IPR046408	GO:0016226	GO:0051536	GO:0005737	iron-sulfur cluster assembly	iron-sulfur cluster binding	cytoplasm	-	-	-	-	-	-	-	ANAMORSIN; Cytokine-induced anti-apoptosis inhibitor 1, Fe-S biogenesis; Fe-S cluster assembly protein <gene_name> [DRE2]; Fe-S cluster assembly protein DRE2 N-terminus; Fe-S cluster assembly protein Dre2, N-terminal domain	PF05093; PF16803	Anamorsin; C-terminal; Fe-S cluster assembly protein Dre2; N-terminal	-	CATH-Gene3D; HAMAP; PANTHER; Pfam	Present	Present	Present	BLAST + GO + InterPro
Fusav_FaLH27|g11234.t1	Fusav_FaLH27	464	KIL96387.1	KIL96387.1 hypothetical protein FAVG1_01131 [Fusarium avenaceum]	97.6	2.8e-228	639	100	IPR001878; IPR025836; IPR036875; IPR051714	-	GO:0003676; GO:0008270	-	-	nucleic acid binding; zinc ion binding	-	-	-	-	-	-	-	-	Consensus disorder prediction; Retrovirus zinc finger-like domains; ZINC FINGER CCHC DOMAIN CONTAINING PROTEIN; Zinc finger CCHC-type profile; Zinc finger, CCHC-type; Zinc knuckle; zinc finger	PF00098; PF14392	CCHC-type; CCHC-type Zinc Finger Nucleic Acid Binding; CCHC-type superfamily; Zinc finger; Zinc knuckle CX2CX4HX4C	-	CATH-Gene3D; MobiDB-lite; PANTHER; PROSITE profiles; Pfam; SMART; SUPERFAMILY	Present	Present	Present	BLAST + GO + InterPro
Fusav_FaLH27|g11235.t1	Fusav_FaLH27	530	KAH6968536.1	KAH6968536.1 bZIP transcription factor [Fusarium avenaceum]	100	0	965	100	IPR002112; IPR004827; IPR020956; IPR021755; IPR021756; IPR046347	GO:0006355	GO:0003677; GO:0003700	-	regulation of DNA-templated transcription	DNA binding; DNA-binding transcription factor activity	-	GO:0006355	GO:0003677; GO:0140110	-	regulation of DNA-templated transcription	DNA binding; transcription regulator activity	-	-	Aft1 HRA domain; Aft1 HRR domain; Aft1 osmotic stress response (OSM) domain; BZIP transcription factor AtfA; Basic leucine zipper (bZIP) domain of Activating Transcription Factor-2 (ATF-2) and similar proteins: a DNA-binding and dimerization domain; Basic-leucine zipper (bZIP) domain profile; CYCLIC-AMP RESPONSE ELEMENT BINDING PROTEIN; Coil; Consensus disorder prediction; Leucine zipper domain; bZIP transcription factor; basic region leucin zipper	PF00170; PF11785; PF11786; PF11787	Basic-leucine zipper domain; Basic-leucine zipper domain superfamily; HRA domain; HRR domain; Transcription factor Aft1; Transcription factor Jun; osmotic stress domain	-	CATH-FunFam; CATH-Gene3D; CDD; COILS; MobiDB-lite; PANTHER; PRINTS; PROSITE profiles; Pfam; SMART; SUPERFAMILY	Present	Present	Present	BLAST + GO + InterPro
Fusav_FaLH27|g11236.t1	Fusav_FaLH27	525	KAH6968535.1	KAH6968535.1 Mis12-Mtw1 protein family-domain-containing protein [Fusarium avenaceum]	99.8	0	900	100	IPR013218	GO:0007059; GO:0051301	-	GO:0000444	cell division; chromosome segregation	-	MIS12/MIND type complex	GO:0007059	-	-	chromosome segregation	-	-	-	Coil; Consensus disorder prediction; KINETOCHORE-ASSOCIATED PROTEIN DSN1 HOMOLOG; Mis12-Mtw1 protein family	PF08202	Kinetochore-associated protein Dsn1/Mis13	-	COILS; MobiDB-lite; PANTHER; Pfam	Present	Present	Present	BLAST + GO + InterPro
Fusav_FaLH27|g11237.t1	Fusav_FaLH27	216	KAG5656372.1	KAG5656372.1 hypothetical protein KAF25_004648 [Fusarium avenaceum]	100	1.75e-151	424	100	IPR005631; IPR028882; IPR036714	GO:0018293	-	GO:0005739	protein-FAD linkage	-	mitochondrion	-	-	GO:0005739; GO:0043226	-	-	mitochondrion; organelle	-	Consensus disorder prediction; Flavinator of succinate dehydrogenase; PROTEIN EMI5 HOMOLOG, MITOCHONDRIAL; Succinate dehydrogenase assembly factor 2, mitochondrial; Succinate dehydrogenase assembly factor 2, mitochondrial [SDHAF2]; YgfY-like	PF03937	Flavinator of succinate dehydrogenase; Flavinator of succinate dehydrogenase superfamily; Succinate dehydrogenase assembly factor 2; mitochondrial	-	CATH-FunFam; CATH-Gene3D; HAMAP; MobiDB-lite; PANTHER; Pfam; SUPERFAMILY	Present	Present	Present	BLAST + GO + InterPro
Fusav_FaLH27|g11238.t1	Fusav_FaLH27	451	KIL96391.1	KIL96391.1 hypothetical protein FAVG1_01135 [Fusarium avenaceum]	99.8	0	896	100	IPR001412; IPR002305; IPR002306; IPR014729	GO:0006418; GO:0006436	GO:0000166; GO:0004812; GO:0004830; GO:0005524	-	tRNA aminoacylation for protein translation; tryptophanyl-tRNA aminoacylation	aminoacyl-tRNA ligase activity; ATP binding; nucleotide binding; tryptophan-tRNA ligase activity	-	GO:0006399; GO:0006520	GO:0003824; GO:0016874; GO:0140098	-	amino acid metabolic process; tRNA metabolic process	catalytic activity; catalytic activity, acting on RNA; ligase activity	-	-	Aminoacyl-transfer RNA synthetases class-I signature; Consensus disorder prediction; HUPs; Nucleotidylyl transferase; TRYPTOPHANYL-TRNA SYNTHETASE; Tryptophan--tRNA ligase, cytoplasmic; Tyrosyl-Transfer RNA Synthetase; catalytic core domain of tryptophanyl-tRNA synthetase; tRNA synthetases class I (W and Y); tryptophan--tRNA ligase; tryptophan--tRNA ligase, cytoplasmic	PF00579	Aminoacyl-tRNA synthetase; Rossmann-like alpha/beta/alpha sandwich fold; Tryptophan-tRNA ligase; class I; class Ic; conserved site	-	CATH-FunFam; CATH-Gene3D; CDD; MobiDB-lite; NCBIFAM; PANTHER; PROSITE patterns; Pfam; SUPERFAMILY	Present	Present	Present	BLAST + GO + InterPro
Fusav_FaLH27|g11239.t1	Fusav_FaLH27	218	KAH6968532.1	KAH6968532.1 emp24/gp25L/p24 family/GOLD-domain-containing protein [Fusarium avenaceum]	100	1.75e-152	427	100	IPR009038; IPR015720	-	-	-	-	-	-	-	-	-	-	-	-	-	GOLD domain profile; TRANSMEMBRANE EMP24 DOMAIN-CONTAINING PROTEIN; emp24/gp25L/p24 family/GOLD	PF01105	GOLD domain; Transmembrane emp24 domain-containing protein	-	PANTHER; PROSITE profiles; Pfam; SMART	Present	Missing	Present	Partially annotated
Fusav_FaLH27|g11240.t1	Fusav_FaLH27	199	KAG5656359.1	KAG5656359.1 hypothetical protein KAF25_004635 [Fusarium avenaceum]	99	1.82e-85	256	100	IPR000690; IPR003604; IPR013085; IPR017340; IPR036236	GO:0000395; GO:0000398	GO:0003676; GO:0008270; GO:0030627	GO:0005634; GO:0005685	mRNA 5'-splice site recognition; mRNA splicing, via spliceosome	nucleic acid binding; pre-mRNA 5'-splice site binding; zinc ion binding	nucleus; U1 snRNP	GO:0016071; GO:0065003	GO:0003723	GO:0005634; GO:0043226	mRNA metabolic process; protein-containing complex assembly	RNA binding	nucleus; organelle	-	Classic Zinc Finger; Consensus disorder prediction; U1 SMALL NUCLEAR RIBONUCLEOPROTEIN C; U1 small nuclear ribonucleoprotein C; U1 small nuclear ribonucleoprotein C [SNRPC]; U1 zinc finger; U1-like zinc finger; Zinc finger matrin-type profile; beta-beta-alpha zinc fingers	PF06220	C2H2-type zinc finger; Matrin/U1-C; Matrin/U1-C-like; U1 small nuclear ribonucleoprotein C; U1-C; Zinc finger C2H2 superfamily	-	CATH-FunFam; CATH-Gene3D; HAMAP; MobiDB-lite; PANTHER; PIRSF; PROSITE profiles; Pfam; SMART; SUPERFAMILY	Present	Present	Present	BLAST + GO + InterPro
Fusav_FaLH27|g11241.t1	Fusav_FaLH27	1043	KAI6752759.1	KAI6752759.1 hypothetical protein HG530_013511 [Fusarium avenaceum]	99.7	0	1880	100	-	-	-	-	-	-	-	-	-	-	-	-	-	-	Consensus disorder prediction	-	-	-	MobiDB-lite	Present	Missing	Present	Partially annotated
Fusav_FaLH27|g11242.t1	Fusav_FaLH27	289	KIL96395.1	KIL96395.1 hypothetical protein FAVG1_01139 [Fusarium avenaceum]	100	3.45e-153	435	100	-	-	-	-	-	-	-	-	-	-	-	-	-	-	Consensus disorder prediction	-	-	-	MobiDB-lite	Present	Missing	Present	Partially annotated
Fusav_FaLH27|g11243.t1	Fusav_FaLH27	207	KIL96396.1	KIL96396.1 hypothetical protein FAVG1_01140 [Fusarium avenaceum]	99.5	5.04e-142	400	100	IPR003607; IPR006674	-	-	-	-	-	-	-	-	-	-	-	-	-	HD domain; HD-domain/PDEase-like; Metal dependent phosphohydrolases with conserved 'HD' motif.; SUPERFAMILY HYDROLASE, PUTATIVE (AFU_ORTHOLOGUE AFUA_1G03035)-RELATED	PF01966	HD domain; HD/PDEase domain	-	CATH-Gene3D; CDD; PANTHER; PIRSR; Pfam; SMART; SUPERFAMILY	Present	Missing	Present	Partially annotated
Fusav_FaLH27|g11244.t1	Fusav_FaLH27	326	KIL96397.1	KIL96397.1 hypothetical protein FAVG1_01141 [Fusarium avenaceum]	100	2.86e-175	494	100	IPR013783; IPR014756; IPR059427	-	-	-	-	-	-	-	-	-	-	-	-	-	Consensus disorder prediction; Domain of unknown function (DUF8383); E set domains; GTP-BINDING PROTEIN ESDC-RELATED; Immunoglobulins	PF28357	Domain of unknown function DUF8383; Immunoglobulin E-set; Immunoglobulin-like fold	-	CATH-Gene3D; MobiDB-lite; PANTHER; Pfam; SUPERFAMILY	Present	Missing	Present	Partially annotated
Fusav_FaLH27|g11245.t1	Fusav_FaLH27	346	KIL96398.1	KIL96398.1 hypothetical protein FAVG1_01142 [Fusarium avenaceum]	100	2.14e-267	728	100	IPR006680; IPR032466; IPR052350	-	GO:0016787	-	-	hydrolase activity	-	-	GO:0003824; GO:0016787	-	-	catalytic activity; hydrolase activity	-	-	AMIDOHYDROLASE; Amidohydrolase; Metal-dependent hydrolases; Metallo-dependent hydrolases	PF04909	Amidohydrolase-related; Metal-dependent hydrolase; Metallo-dependent Lactonases	-	CATH-Gene3D; PANTHER; Pfam; SUPERFAMILY	Present	Present	Present	BLAST + GO + InterPro
Fusav_FaLH27|g11246.t1	Fusav_FaLH27	701	KAH6968523.1	KAH6968523.1 hypothetical protein DER45DRAFT_14657 [Fusarium avenaceum]	100	0	1255	100	IPR024312; IPR051952	-	-	-	-	-	-	-	-	-	-	-	-	-	Coil; Consensus disorder prediction; Fungal Transforming acidic coiled-coil (TACC) proteins; GRIP AND COILED-COIL DOMAIN-CONTAINING PROTEIN 1	PF12709	C-terminal; Golgi-associated and autophagy-related protein; TACC; fungi	-	COILS; MobiDB-lite; PANTHER; Pfam	Present	Missing	Present	Partially annotated
Fusav_FaLH27|g11247.t1	Fusav_FaLH27	542	KAI6752769.1	KAI6752769.1 hypothetical protein HG530_013521 [Fusarium avenaceum]	100	0	968	100	IPR003163; IPR018004; IPR029790; IPR036887	-	GO:0003677	-	-	DNA binding	-	-	GO:0003677	-	-	DNA binding	-	-	APSES-type HTH DNA-binding domain profile; Consensus disorder prediction; DNA-binding domain of Mlu1-box binding protein MBP1; PROTEIN SOK2-RELATED; Transcription regulator HTH, APSES-type DNA-binding domain	-	APSES-type DNA-binding domain; DNA-binding; EFG1/Phd1/StuA family; HTH APSES-type DNA-binding domain superfamily; KilA/APSES-type HTH; Transcription regulator HTH	-	CATH-Gene3D; MobiDB-lite; PANTHER; PROSITE profiles; SMART; SUPERFAMILY	Present	Present	Present	BLAST + GO + InterPro
Fusav_FaLH27|g11248.t1	Fusav_FaLH27	267	KAH6968520.1	KAH6968520.1 hypothetical protein DER45DRAFT_546566 [Fusarium avenaceum]	99.6	8.93e-184	510	100	IPR001357; IPR036420	-	-	-	-	-	-	-	-	-	-	-	-	-	BRCT domain; BRCT domain profile; Coil; Consensus disorder prediction; DNA REPAIR PROTEIN REV1; breast cancer carboxy-terminal domain	PF16589	BRCT domain; BRCT domain superfamily	-	CATH-Gene3D; COILS; MobiDB-lite; PANTHER; PROSITE profiles; Pfam; SMART; SUPERFAMILY	Present	Missing	Present	Partially annotated
Fusav_FaLH27|g11249.t1	Fusav_FaLH27	703	KAH6968519.1	KAH6968519.1 hypothetical protein DER45DRAFT_476894 [Fusarium avenaceum]	100	0	1430	100	IPR000873; IPR020845; IPR025110; IPR032387; IPR042099; IPR045851	-	-	-	-	-	-	-	-	-	-	-	-	-	ACYL-COA SYNTHETASE; AMP-binding enzyme; AMP-binding enzyme C-terminal domain; Acetyl-CoA synthetase-like; Acetyl-coenzyme A synthetase N-terminus; N-terminal domain of ligase-like; Putative AMP-binding domain signature	PF00501; PF13193; PF16177	AMP-binding; AMP-binding enzyme; AMP-binding enzyme domain superfamily; AMP-dependent synthetase/ligase domain; ANL; Acetyl-coenzyme A synthetase; C-terminal domain; N-terminal domain; conserved site	-	CATH-Gene3D; PANTHER; PROSITE patterns; Pfam; SUPERFAMILY	Present	Missing	Present	Partially annotated
Fusav_FaLH27|g11250.t1	Fusav_FaLH27	164	KIL96403.1	KIL96403.1 clock-controlled protein 6 [Fusarium avenaceum]	100	1.57e-99	289	100	IPR038843	GO:0031505	GO:0005199	-	fungal-type cell wall organization	structural constituent of cell wall	-	GO:0071554	GO:0005198	-	cell wall organization or biogenesis	structural molecule activity	-	-	CELL WALL PROTEIN SED1; Consensus disorder prediction	-	Cell wall protein Sed1/Spi1	-	MobiDB-lite; PANTHER	Present	Present	Present	BLAST + GO + InterPro
Fusav_FaLH27|g11251.t1	Fusav_FaLH27	199	KAH6968517.1	KAH6968517.1 hypothetical protein DER45DRAFT_607256 [Fusarium avenaceum]	100	8.83e-148	414	100																				Present	Missing	Missing	Partially annotated
Fusav_FaLH27|g11252.t1	Fusav_FaLH27	335	KAI6752775.1	KAI6752775.1 hypothetical protein HG530_013527 [Fusarium avenaceum]	100	5.51e-244	668	100	IPR011032; IPR013149; IPR013154; IPR014189; IPR020843; IPR036291	-	GO:0016491	-	-	oxidoreductase activity	-	-	GO:0003824; GO:0016491	-	-	catalytic activity; oxidoreductase activity	-	-	Alcohol dehydrogenase GroES-like domain; Enoylreductase; GroES-like; Medium-chain alcohol dehydrogenases, catalytic domain; NAD(P)-binding Rossmann-fold domains; NAD(P)-binding Rossmann-like Domain; PIG3 p53-inducible quinone oxidoreductase; QUINONE OXIDOREDUCTASE PIG3-RELATED; Zinc-binding dehydrogenase; putative NAD(P)H quinone oxidoreductase, PIG3 family	PF00107; PF08240	Alcohol dehydrogenase-like; C-terminal; Enoylreductase domain; GroES-like superfamily; N-terminal; NAD(P)-binding domain superfamily; Quinone oxidoreductase PIG3/PKS9	-	CATH-Gene3D; CDD; NCBIFAM; PANTHER; Pfam; SMART; SUPERFAMILY	Present	Present	Present	BLAST + GO + InterPro
Fusav_FaLH27|g11253.t1	Fusav_FaLH27	309	KAH6968515.1	KAH6968515.1 Alpha/Beta hydrolase protein [Fusarium avenaceum]	97.2	1.24e-215	595	100	IPR002925; IPR029058	-	GO:0016787	-	-	hydrolase activity	-	-	GO:0003824; GO:0016787	-	-	catalytic activity; hydrolase activity	-	-	Consensus disorder prediction; DIENELACTONE HYDROLASE; Dienelactone hydrolase family; alpha/beta hydrolase; alpha/beta-Hydrolases	PF01738	Alpha/Beta hydrolase fold; Dienelactone hydrolase	-	CATH-Gene3D; MobiDB-lite; PANTHER; Pfam; SUPERFAMILY	Present	Present	Present	BLAST + GO + InterPro
Fusav_FaLH27|g11254.t1	Fusav_FaLH27	609	KIL96407.1	KIL96407.1 replication factor a1 [Fusarium avenaceum]	100	0	1205	100	IPR004365; IPR004591; IPR007199; IPR012340; IPR013955; IPR031657; IPR047192	GO:0006260; GO:0006281; GO:0006310	GO:0003676; GO:0003677	GO:0005634	DNA recombination; DNA repair; DNA replication	DNA binding; nucleic acid binding	nucleus	GO:0006260; GO:0006281; GO:0006310	GO:0003677	GO:0005634; GO:0043226	DNA recombination; DNA repair; DNA replication	DNA binding	nucleus; organelle	-	Consensus disorder prediction; Nucleic acid-binding proteins; OB-fold nucleic acid binding domain; OS03G0429900 PROTEIN; Replication factor-A C terminal domain; Replication factor-A protein 1, N-terminal domain; Replication protein A OB domain; Replication protein A subunit; replication factor-a protein 1 (rpa1)	PF01336; PF04057; PF08646; PF16900	AA-tRNA synthetase-type; C-terminal; N-terminal; Nucleic acid-binding; OB domain; OB-fold; OB-fold nucleic acid binding domain; Replication factor A; Replication factor A protein 1; Replication factor-A protein 1; Replication protein A; eukaryotes	-	CATH-FunFam; CATH-Gene3D; CDD; MobiDB-lite; NCBIFAM; PANTHER; Pfam; SUPERFAMILY	Present	Present	Present	BLAST + GO + InterPro
Fusav_FaLH27|g11255.t1	Fusav_FaLH27	445	KAH6968513.1	KAH6968513.1 Aldehyde/histidinol dehydrogenase [Fusarium avenaceum]	100	1.64e-303	828	100	IPR000965; IPR012134; IPR015590; IPR016161; IPR016162; IPR016163; IPR020593	GO:0055129	GO:0004350; GO:0016491; GO:0050661	-	L-proline biosynthetic process	glutamate-5-semialdehyde dehydrogenase (NADP+) activity; NADP binding; oxidoreductase activity	-	GO:0006520	GO:0003824; GO:0016491	-	amino acid metabolic process	catalytic activity; oxidoreductase activity	-	-	ALDH-like; Aldehyde Dehydrogenase; Chain A, domain 1; Aldehyde Dehydrogenase; Chain A, domain 2; Aldehyde dehydrogenase family; GLUTAMATE SEMIALDEHYDE DEHYDROGENASE; Gamma-glutamyl phosphate reductase; Gamma-glutamyl phosphate reductase (GPR), aldehyde dehydrogenase families 18 and 19; Gamma-glutamyl phosphate reductase [proA]; Gamma-glutamyl phosphate reductase signature; glutamate-5-semialdehyde dehydrogenase	PF00171	Aldehyde dehydrogenase; Aldehyde dehydrogenase domain; Aldehyde/histidinol dehydrogenase; C-terminal; GPR domain; Gamma-glutamyl phosphate reductase GPR; Glutamate-5-semialdehyde dehydrogenase; N-terminal; conserved site	-	CATH-FunFam; CATH-Gene3D; CDD; HAMAP; NCBIFAM; PANTHER; PIRSF; PROSITE patterns; Pfam; SUPERFAMILY	Present	Present	Present	BLAST + GO + InterPro
Fusav_FaLH27|g11256.t1	Fusav_FaLH27	534	KAH6968512.1	KAH6968512.1 major facilitator superfamily domain-containing protein [Fusarium avenaceum]	100	0	1003	99.3	IPR011701; IPR020846; IPR036259	GO:0055085	GO:0022857	-	transmembrane transport	transmembrane transporter activity	-	GO:0055085	GO:0005215	-	transmembrane transport	transporter activity	-	-	Consensus disorder prediction; MAJOR FACILITATOR SUPERFAMILY; MFS general substrate transporter; MFS general substrate transporter like domains; MFS multidrug resistance transporter; Major Facilitator Superfamily; Major facilitator superfamily (MFS) profile; Yeast Polyamine transporter 1 (Tpo1) and similar multidrug resistance (MDR) transporters of the Major Facilitator Superfamily	PF07690	MFS transporter superfamily; Major facilitator superfamily; Major facilitator superfamily domain	-	CATH-FunFam; CATH-Gene3D; CDD; MobiDB-lite; PANTHER; PROSITE profiles; Pfam; SUPERFAMILY	Present	Present	Present	BLAST + GO + InterPro
Fusav_FaLH27|g11257.t1	Fusav_FaLH27	799	KAG5656401.1	KAG5656401.1 hypothetical protein KAF25_004677 [Fusarium avenaceum]	99.6	0	1575	100	IPR000506; IPR001926; IPR008927; IPR013023; IPR013116; IPR013328; IPR036052; IPR036291	GO:0009082	GO:0004455; GO:0016491	-	branched-chain amino acid biosynthetic process	ketol-acid reductoisomerase activity; oxidoreductase activity	-	GO:0006520	GO:0003824; GO:0016491	-	amino acid metabolic process	catalytic activity; oxidoreductase activity	-	-	6-phosphogluconate dehydrogenase C-terminal domain-like; Acetohydroxy acid isomeroreductase, NADPH-binding domain; KARI C-terminal domain profile; KARI N-terminal domain profile; KETOL-ACID REDUCTOISOMERASE, MITOCHONDRIAL; Ketol-acid reductoisomerase, C-terminal domain; Ketol-acid reductoisomerase, mitochondrial; N-(1-d-carboxylethyl)-l-norvaline Dehydrogenase; domain 2; NAD(P)-binding Rossmann-fold domains; NAD(P)-binding Rossmann-like Domain; Pyridoxal-phosphate dependent enzyme; Threonine dehydratase catabolic; Tryptophan synthase beta subunit-like PLP-dependent enzymes; ketol-acid reductoisomerase	PF00291; PF01450; PF07991	6-phosphogluconate dehydrogenase; 6-phosphogluconate dehydrogenase-like; C-terminal; C-terminal domain superfamily; Ketol-acid reductoisomerase; N-terminal; NAD(P)-binding domain superfamily; PALP domain; PALP domain superfamily; Tryptophan synthase beta chain-like; domain 2	-	CATH-FunFam; CATH-Gene3D; CDD; NCBIFAM; PANTHER; PIRSR; PROSITE profiles; Pfam; SUPERFAMILY	Present	Present	Present	BLAST + GO + InterPro
Fusav_FaLH27|g11258.t1	Fusav_FaLH27	1046	CAJ0539465.1	CAJ0539465.1 Ff.00g070660.m01.CDS01 [Fusarium sp. VM40]	96.5	0	2053	100	IPR000608; IPR004835; IPR013616; IPR016135; IPR023313; IPR029044	-	GO:0004100; GO:0016758	-	-	chitin synthase activity; hexosyltransferase activity	-	-	GO:0003824; GO:0016740	-	-	catalytic activity; transferase activity	-	-	C-terminal domain of Chitin Synthase catalyzes the incorporation of GlcNAc from substrate UDP-GlcNAc into chitin; CHITIN SYNTHASE; Chitin synthase N-terminal; Chitin synthase-like glycosyltransferase domain; Consensus disorder prediction; NEDD8-conjugating enzyme Ubc12; Nucleotide-diphospho-sugar transferases; UBC-like; Ubiquitin Conjugating Enzyme; Ubiquitin-conjugating (UBC) active site signature; Ubiquitin-conjugating (UBC) core domain profile; Ubiquitin-conjugating enzyme; Ubiquitin-conjugating enzyme E2, catalytic (UBCc) domain of ubiquitin conjugating enzymes E2 F, E2 M and related proteins; Ubiquitin-conjugating enzyme E2, catalytic domain homologues	PF00179; PF01644; PF08407	Chitin synthase; Chitin synthase N-terminal; Nucleotide-diphospho-sugar transferases; Ubiquitin-conjugating (UBC); Ubiquitin-conjugating enzyme; Ubiquitin-conjugating enzyme/RWD-like; active site; catalytic core domain	-	CATH-FunFam; CATH-Gene3D; CDD; MobiDB-lite; PANTHER; PROSITE patterns; PROSITE profiles; Pfam; SMART; SUPERFAMILY	Present	Present	Present	BLAST + GO + InterPro
Fusav_FaLH27|g11259.t1	Fusav_FaLH27	430	KIL96414.1	KIL96414.1 protein opy2 [Fusarium avenaceum]	100	4.89e-286	783	100	IPR018571	-	-	-	-	-	-	-	-	-	-	-	-	-	Consensus disorder prediction; Opy2 protein	PF09463	Membrane anchor Opy2; N-terminal	-	MobiDB-lite; Pfam	Present	Missing	Present	Partially annotated
Fusav_FaLH27|g11260.t1	Fusav_FaLH27	235	KIL96415.1	KIL96415.1 protein ras-2 [Fusarium avenaceum]	100	1.89e-144	408	100	IPR001806; IPR005225; IPR020849; IPR027417	GO:0007165	GO:0003924; GO:0005525	GO:0016020	signal transduction	GTP binding; GTPase activity	membrane	-	GO:0003824; GO:0003924; GO:0016787	-	-	catalytic activity; GTPase activity; hydrolase activity	-	-	Consensus disorder prediction; P-loop containing nucleoside triphosphate hydrolases; P-loop containing nucleotide triphosphate hydrolases; RAS, DI-RAS, AND RHEB FAMILY MEMBERS OF SMALL GTPASE SUPERFAMILY; Rab subfamily of small GTPases; Ran (Ras-related nuclear proteins) /TC4 subfamily of small GTPases; Ras family; Ras subfamily of RAS small GTPases; Rho (Ras homology) subfamily of Ras-like small GTPases; Small GTPase Rab domain profile; Small GTPase Ras domain profile; Small GTPase Rho domain profile; Small g-protein ras2; small GTP-binding protein domain	PF00071	P-loop containing nucleoside triphosphate hydrolase; Ras-type; Small GTP-binding domain; Small GTPase	-	CATH-FunFam; CATH-Gene3D; MobiDB-lite; NCBIFAM; PANTHER; PIRSR; PRINTS; PROSITE profiles; Pfam; SMART; SUPERFAMILY	Present	Present	Present	BLAST + GO + InterPro
Fusav_FaLH27|g11261.t1	Fusav_FaLH27	267	KAI6752789.1	KAI6752789.1 hypothetical protein HG530_013541 [Fusarium avenaceum]	100	5.92e-198	546	100	IPR006328; IPR006439; IPR023198; IPR023214; IPR036412; IPR051540	-	GO:0019120	-	-	hydrolase activity, acting on halide bonds, in C-halide compounds	-	-	GO:0003824; GO:0016787	-	-	catalytic activity; hydrolase activity	-	-	HAD superfamily/HAD-like; HAD-IA family hydrolase; HAD-like; HYDROLASE, HALOACID DELAHOGENASE-RELATED; Putative phosphatase; domain 2; haloacid dehalogenase, type II; haloacid dehalogenase-like hydrolase	PF00702	HAD hydrolase; HAD superfamily; HAD-like superfamily; L-2-Haloacid dehalogenase; Phosphoglycolate phosphatase-like; S-2-haloalkanoic acid dehalogenase; domain 2; subfamily IA	-	CATH-Gene3D; NCBIFAM; PANTHER; PIRSR; Pfam; SUPERFAMILY	Present	Present	Present	BLAST + GO + InterPro
Fusav_FaLH27|g11262.t1	Fusav_FaLH27	1386	KAH6968502.1	KAH6968502.1 hypothetical protein DER45DRAFT_476531 [Fusarium avenaceum]	99.9	0	2351	100	IPR024774; IPR053005	GO:0032065	GO:0005515; GO:0005543	GO:0005938	maintenance of protein location in cell cortex	phospholipid binding; protein binding	cell cortex	-	GO:0008289	-	-	lipid binding	-	-	Coil; Consensus disorder prediction; Meiotic cell cortex C-terminal pleckstrin homology; NUCLEAR MIGRATION PROTEIN NUM1; PH domain-like	PF12814	Mcp5-type; Nuclear Positioning and Cytoskeleton Interaction Protein; Pleckstrin homology domain	-	COILS; MobiDB-lite; PANTHER; Pfam; SUPERFAMILY	Present	Present	Present	BLAST + GO + InterPro
Fusav_FaLH27|g11263.t1	Fusav_FaLH27	303	KAI6752791.1	KAI6752791.1 hypothetical protein HG530_013543 [Fusarium avenaceum]	100	4.63e-204	565	100	IPR003323; IPR038765; IPR049771; IPR050704	-	-	-	-	-	-	-	-	-	-	-	-	-	Coil; Consensus disorder prediction; Cysteine proteinases; OTU (ovarian tumor) domain of fungal OTU domain-containing protein 2 and similar proteins; OTU DOMAIN CONTAINING PROTEIN; OTU domain profile; OTU-like cysteine protease	PF02338	OTU domain; OTU domain-containing protein 2-like; Papain-like cysteine peptidase superfamily; Peptidase C85-like; ovarian tumor domain	-	CATH-Gene3D; CDD; COILS; MobiDB-lite; PANTHER; PROSITE profiles; Pfam; SUPERFAMILY	Present	Missing	Present	Partially annotated
Fusav_FaLH27|g11264.t1	Fusav_FaLH27	281	KIL96419.1	KIL96419.1 hypothetical protein FAVG1_01163 [Fusarium avenaceum]	99.6	6.49e-218	598	100	IPR008854; IPR029063	-	GO:0008757	-	-	S-adenosylmethionine-dependent methyltransferase activity	-	-	GO:0003824; GO:0016740	-	-	catalytic activity; transferase activity	-	-	S-adenosyl-L-methionine-dependent methyltransferases; Thiopurine S-methyltransferase (TPMT); Thiopurine or thiol or thiocyanate S-methyltransferase (TPMT) family profile; Vaccinia Virus protein VP39	PF05724	S-adenosyl-L-methionine-dependent methyltransferase superfamily; TPMT family	-	CATH-Gene3D; CDD; PANTHER; PROSITE profiles; Pfam; SUPERFAMILY	Present	Present	Present	BLAST + GO + InterPro
Fusav_FaLH27|g11265.t1	Fusav_FaLH27	642	KAH6968499.1	KAH6968499.1 hypothetical protein DER45DRAFT_546517 [Fusarium avenaceum]	98.9	0	1269	100	IPR018306; IPR053006	-	-	-	-	-	-	-	-	-	-	-	-	-	Consensus disorder prediction; MEIOTICALLY UP-REGULATED GENE 113 PROTEIN; T5orf172 domain	PF10544	Bacteriophage T5; Meiosis-associated regulatory protein; Orf172 DNA-binding	-	MobiDB-lite; PANTHER; Pfam; SMART	Present	Missing	Present	Partially annotated
Fusav_FaLH27|g11266.t1	Fusav_FaLH27	66	KIL96421.1	KIL96421.1 hypothetical protein FAVG1_01165 [Fusarium avenaceum]	100	4.76e-37	123	100	-	-	-	-	-	-	-	-	-	-	-	-	-	-	Consensus disorder prediction	-	-	-	MobiDB-lite	Present	Missing	Present	Partially annotated
Fusav_FaLH27|g11267.t1	Fusav_FaLH27	289	KAH6968497.1	KAH6968497.1 hypothetical protein DER45DRAFT_607238 [Fusarium avenaceum]	100	1.52e-211	582	100	IPR012336; IPR033468; IPR050931	-	-	-	-	-	-	-	-	-	-	-	-	-	Glutathione S-transferase N-terminal domain; Glutathione S-transferase, C-terminal domain; METAXIN RELATED	PF17171; PF17172	Metaxin; Mitochondrial Protein Transport Metaxin; Thioredoxin-like fold; glutathione S-transferase domain	-	CDD; PANTHER; Pfam	Present	Missing	Present	Partially annotated
Fusav_FaLH27|g11268.t1	Fusav_FaLH27	714	KAI6752796.1	KAI6752796.1 hypothetical protein HG530_013548 [Fusarium avenaceum]	100	0	1371	100	IPR001870; IPR003877; IPR006594; IPR006595; IPR013144; IPR013320; IPR024964; IPR035782; IPR043136; IPR050618	-	GO:0005515	-	-	protein binding	-	-	-	-	-	-	-	-	B30.2/SPRY domain profile; C-terminal to LisH (CTLH) motif profile; C-terminal to LisH motif.; CT11-RanBPM; CTLH/CRA C-terminal to LisH motif domain; Coil; Concanavalin A-like lectins/glucanases; Consensus disorder prediction; Domain in SPla and the RYanodine Receptor.; LIS1 homology (LisH) motif profile; Lissencephaly type-1-like homology motif; RAN BINDING PROTEIN 9-RELATED; SPRY domain; SPRY domain in Ran binding proteins 9 and 10	PF00622; PF10607	B30.2/SPRY domain; B30.2/SPRY domain superfamily; C-terminal LisH motif; CRA domain; CTLH; CTLH/CRA C-terminal to LisH motif domain; Concanavalin A-like lectin/glucanase domain superfamily; LIS1 homology motif; Ran binding protein 9/10; SPRY domain; Ubiquitination and Signaling Pathway Regulator	-	CATH-Gene3D; CDD; COILS; MobiDB-lite; PANTHER; PROSITE profiles; Pfam; SMART; SUPERFAMILY	Present	Present	Present	BLAST + GO + InterPro
Fusav_FaLH27|g11269.t1	Fusav_FaLH27	277	KAG5656409.1	KAG5656409.1 hypothetical protein KAF25_004685 [Fusarium avenaceum]	100	6.05e-141	403	100	IPR013175	GO:0006338	-	GO:0031011	chromatin remodeling	-	Ino80 complex	GO:0006325	-	-	chromatin organization	-	-	-	Consensus disorder prediction; INO EIGHTY SUBUNIT 4; INO80 complex subunit Ies4	PF08193	INO80 complex; subunit Ies4	-	MobiDB-lite; PANTHER; Pfam	Present	Present	Present	BLAST + GO + InterPro
Fusav_FaLH27|g11270.t1	Fusav_FaLH27	538	KAI6752799.1	KAI6752799.1 hypothetical protein HG530_013551 [Fusarium avenaceum]	99.8	0	946	100	-	-	-	-	-	-	-	-	-	-	-	-	-	-	Coil; Consensus disorder prediction	-	-	-	COILS; MobiDB-lite	Present	Missing	Present	Partially annotated
Fusav_FaLH27|g11271.t1	Fusav_FaLH27	408	KAH6968493.1	KAH6968493.1 hypothetical protein DER45DRAFT_13386 [Fusarium avenaceum]	99.8	1.7e-284	777	100	-	-	-	-	-	-	-	-	-	-	-	-	-	-	Consensus disorder prediction	-	-	-	MobiDB-lite	Present	Missing	Present	Partially annotated
Fusav_FaLH27|g11272.t1	Fusav_FaLH27	295	KAH6968492.1	KAH6968492.1 cell division protein Cdc14 [Fusarium avenaceum]	100	4.83e-202	559	100	IPR012535; IPR016024	-	-	-	-	-	-	-	-	-	-	-	-	-	ARM repeat; CELL DIVISION CONTROL PROTEIN 14; Cell division control protein 14, SIN component; Consensus disorder prediction	PF08045	Armadillo-type fold; Cell division protein Cdc14	-	MobiDB-lite; PANTHER; Pfam; SUPERFAMILY	Present	Missing	Present	Partially annotated
Fusav_FaLH27|g11273.t1	Fusav_FaLH27	754	KIL96428.1	KIL96428.1 hypothetical protein FAVG1_01172 [Fusarium avenaceum]	99.3	0	1464	100	IPR006328; IPR006439; IPR011701; IPR020846; IPR023198; IPR023214; IPR036259; IPR036412	GO:0055085	GO:0019120; GO:0022857	-	transmembrane transport	hydrolase activity, acting on halide bonds, in C-halide compounds; transmembrane transporter activity	-	GO:0055085	GO:0003824; GO:0005215; GO:0016787	-	transmembrane transport	catalytic activity; hydrolase activity; transporter activity	-	-	C1.5: HAD, Beta-PGM, Phosphatase Like; HAD superfamily/HAD-like; HAD-IA family hydrolase; HAD-like; Haloacid Dehalogenase; MAJOR FACILITATOR SUPERFAMILY; MFS general substrate transporter; MFS general substrate transporter like domains; MFS multidrug transporter, putative; Major Facilitator Superfamily; Major facilitator superfamily (MFS) profile; Putative phosphatase; domain 2; Yeast Polyamine transporter 1 (Tpo1) and similar multidrug resistance (MDR) transporters of the Major Facilitator Superfamily; haloacid dehalogenase, type II; haloacid dehalogenase-like hydrolase	PF00702; PF07690	HAD hydrolase; HAD superfamily; HAD-like superfamily; L-2-Haloacid dehalogenase; MFS transporter superfamily; Major facilitator superfamily; Major facilitator superfamily domain; Phosphoglycolate phosphatase-like; domain 2; subfamily IA	-	CATH-FunFam; CATH-Gene3D; CDD; NCBIFAM; PANTHER; PROSITE profiles; Pfam; SFLD; SUPERFAMILY	Present	Present	Present	BLAST + GO + InterPro
Fusav_FaLH27|g11274.t1	Fusav_FaLH27	416	KIL96429.1	KIL96429.1 geranylgeranyl diphosphate [Fusarium avenaceum]	100	2.42e-304	828	100	IPR000092; IPR008949; IPR033749	GO:0008299	GO:0004659	-	isoprenoid biosynthetic process	prenyltransferase activity	-	GO:0006629	GO:0003824; GO:0016740	-	lipid metabolic process	catalytic activity; transferase activity	-	-	Farnesyl Diphosphate Synthase; GERANYLGERANYL PYROPHOSPHATE SYNTHASE; Isoprenoid Synthase Type I; Polyprenyl synthases signature 1; Polyprenyl synthases signature 2; Polyprenyl synthetase; Terpenoid synthases; Trans-Isoprenyl Diphosphate Synthases, head-to-tail	PF00348	Isoprenoid synthase domain superfamily; Polyprenyl synthetase; Polyprenyl synthetase-like; conserved site	-	CATH-Gene3D; CDD; PANTHER; PROSITE patterns; Pfam; SFLD; SUPERFAMILY	Present	Present	Present	BLAST + GO + InterPro
Fusav_FaLH27|g11275.t1	Fusav_FaLH27	482	KAH6968488.1	KAH6968488.1 integral peroxisomal membrane peroxin-domain-containing protein [Fusarium avenaceum]	100	0	944	100	IPR010482; IPR052816	-	-	-	-	-	-	-	-	-	-	-	-	-	Consensus disorder prediction; Integral peroxisomal membrane peroxin; PEROXISOMAL MEMBRANE PROTEIN PEX29	PF06398	DysF domain; Peroxisomal Membrane Protein PEX28-32; TECPR1-like	-	MobiDB-lite; PANTHER; Pfam	Present	Missing	Present	Partially annotated
Fusav_FaLH27|g11276.t1	Fusav_FaLH27	1290	KAI6752807.1	KAI6752807.1 hypothetical protein HG530_013559 [Fusarium avenaceum]	100	0	2480	100	IPR000719; IPR008271; IPR011009; IPR017441; IPR050494	GO:0006468	GO:0004672; GO:0005524	-	protein phosphorylation	ATP binding; protein kinase activity	-	-	GO:0003824; GO:0016740; GO:0140096	-	-	catalytic activity; catalytic activity, acting on a protein; transferase activity	-	-	Catalytic domain of the protein kinase, Dual-specificity tYrosine-phosphorylated and -Regulated Kinase; Consensus disorder prediction; DUAL SPECIFICITY PROTEIN KINASE; Phosphorylase Kinase; domain 1; Protein kinase domain; Protein kinase domain profile; Protein kinase-like (PK-like); Protein kinases ATP-binding region signature; Putative dual specificity tyrosine-phosphorylation-regulated kinase 2; Serine/Threonine protein kinases active-site signature; Serine/Threonine protein kinases, catalytic domain; Transferase(Phosphotransferase) domain 1	PF00069	ATP binding site; Protein kinase; Protein kinase domain; Protein kinase-like domain superfamily; Serine/threonine and dual-specificity kinase; Serine/threonine-protein kinase; active site	-	CATH-FunFam; CATH-Gene3D; CDD; MobiDB-lite; PANTHER; PIRSR; PROSITE patterns; PROSITE profiles; Pfam; SMART; SUPERFAMILY	Present	Present	Present	BLAST + GO + InterPro
Fusav_FaLH27|g11277.t1	Fusav_FaLH27	1143	KAI6752810.1	KAI6752810.1 hypothetical protein HG530_013562 [Fusarium avenaceum]	99.8	0	2211	99.7	IPR036259	-	-	-	-	-	-	-	-	-	-	-	-	-	Consensus disorder prediction; MAJOR FACILITATOR SUPERFAMILY; MFS general substrate transporter; MFS general substrate transporter like domains	-	MFS transporter superfamily	-	CATH-Gene3D; MobiDB-lite; PANTHER; SUPERFAMILY	Present	Missing	Present	Partially annotated
Fusav_FaLH27|g11278.t1	Fusav_FaLH27	932	KAI6752811.1	KAI6752811.1 hypothetical protein HG530_013563 [Fusarium avenaceum]	98.9	0	1503	100	IPR051694	-	-	-	-	-	-	-	-	-	-	-	-	-	Consensus disorder prediction; PAIRED IMMUNOGLOBULIN-LIKE TYPE 2 RECEPTOR	-	Immunoregulatory Receptor-like	-	MobiDB-lite; PANTHER	Present	Missing	Present	Partially annotated
Fusav_FaLH27|g11279.t1	Fusav_FaLH27	223	KIL96435.1	KIL96435.1 hypothetical protein FAVG1_01179 [Fusarium avenaceum]	100	1.53e-144	407	100	IPR005024	GO:0007034	-	-	vacuolar transport	-	-	-	-	-	-	-	-	-	CHARGED MULTIVESICULAR BODY PROTEIN; Coil; Consensus disorder prediction; ESAT-6-like; Snf7	PF03357	Snf7 family	-	CATH-Gene3D; COILS; MobiDB-lite; PANTHER; Pfam	Present	Present	Present	BLAST + GO + InterPro
Fusav_FaLH27|g11280.t1	Fusav_FaLH27	387	KAI6752813.1	KAI6752813.1 hypothetical protein HG530_013565 [Fusarium avenaceum]	100	4.06e-295	802	100	IPR005109; IPR029044	-	-	-	-	-	-	-	-	-	-	-	-	-	Anp1; MANNAN POLYMERASE II; Mannan polymerase II complex ANP1 subunit; Nucleotide-diphospho-sugar transferases; Spore Coat Polysaccharide Biosynthesis Protein SpsA; Chain A	PF03452	Mannan polymerase complex subunit ANP1/MNN9/VAN1; Nucleotide-diphospho-sugar transferases	-	CATH-FunFam; CATH-Gene3D; PANTHER; Pfam; SUPERFAMILY	Present	Missing	Present	Partially annotated
Fusav_FaLH27|g11281.t1	Fusav_FaLH27	359	KAH6968482.1	KAH6968482.1 DNA glycosylase [Fusarium avenaceum]	100	1.02e-242	667	100	IPR003265; IPR011257; IPR051912	GO:0006281; GO:0006284	GO:0003824	-	base-excision repair; DNA repair	catalytic activity	-	GO:0006281	GO:0003824	-	DNA repair	catalytic activity	-	-	Consensus disorder prediction; DNA-3-METHYLADENINE GLYCOSYLASE; DNA-3-methyladenine glycosylase II; DNA-glycosylase; HhH-GPD superfamily base excision DNA repair protein; Hypothetical protein; domain 2; endonuclease III	PF00730	Alkylbase DNA Glycosylase/Transcriptional Activator; DNA glycosylase; HhH-GPD domain	-	CATH-FunFam; CATH-Gene3D; CDD; MobiDB-lite; PANTHER; Pfam; SMART; SUPERFAMILY	Present	Present	Present	BLAST + GO + InterPro
Fusav_FaLH27|g11282.t1	Fusav_FaLH27	398	KIL96438.1	KIL96438.1 hypothetical protein FAVG1_01182 [Fusarium avenaceum]	100	8.68e-206	577	100	IPR032675; IPR051648	-	-	-	-	-	-	-	-	-	-	-	-	-	Consensus disorder prediction; L domain-like; Ribonuclease Inhibitor; SPORULATION-SPECIFIC PROTEIN-RELATED	-	Cell Wall Integrity and Assembly Regulator; Leucine-rich repeat domain superfamily	-	CATH-Gene3D; MobiDB-lite; PANTHER; SUPERFAMILY	Present	Missing	Present	Partially annotated
Fusav_FaLH27|g11283.t1	Fusav_FaLH27	500	KAH6968480.1	KAH6968480.1 hypothetical protein DER45DRAFT_546439 [Fusarium avenaceum]	100	1.59e-292	805	100	IPR000467; IPR000504; IPR003954; IPR012677; IPR035979; IPR040052	GO:0045292	GO:0003676; GO:0003723	-	mRNA cis splicing, via spliceosome	nucleic acid binding; RNA binding	-	GO:0016071	GO:0003723	-	mRNA metabolic process	RNA binding	-	-	Consensus disorder prediction; Eukaryotic RNA Recognition Motif (RRM) profile; G-patch domain; G-patch domain profile; Putative G-patch DNA repair protein (Drt111); RNA recognition motif; RNA-binding domain, RBD; SPLICING FACTOR 45 SPF45; glycine rich nucleic binding domain	PF00076; PF01585	G-patch domain; Nucleotide-binding alpha-beta plait domain superfamily; RNA recognition motif domain; RNA-binding domain superfamily; Splicing factor 45; eukaryotic-type	-	CATH-FunFam; CATH-Gene3D; MobiDB-lite; PANTHER; PROSITE profiles; Pfam; SMART; SUPERFAMILY	Present	Present	Present	BLAST + GO + InterPro
Fusav_FaLH27|g11284.t1	Fusav_FaLH27	488	KIL96440.1	KIL96440.1 hypothetical protein FAVG1_01184 [Fusarium avenaceum]	100	0	936	100	IPR000629; IPR001650; IPR011545; IPR014001; IPR014014; IPR027417	-	GO:0003676; GO:0003724; GO:0005524	-	-	ATP binding; nucleic acid binding; RNA helicase activity	-	-	GO:0003824; GO:0016853; GO:0140098; GO:0140657	-	-	ATP-dependent activity; catalytic activity; catalytic activity, acting on RNA; isomerase activity	-	-	ATP-DEPENDENT RNA HELICASE DBP3; C-terminal helicase domain of the DEAD box helicases; Consensus disorder prediction; DEAD-box RNA helicase Q motif profile; DEAD-box helicase domain of ATP-dependent RNA helicases DDX19 and DDX25; DEAD-box subfamily ATP-dependent helicases signature; DEAD-like helicases superfamily; DEAD/DEAH box helicase; Helicase conserved C-terminal domain; P-loop containing nucleoside triphosphate hydrolases; P-loop containing nucleotide triphosphate hydrolases; Superfamilies 1 and 2 helicase ATP-binding type-1 domain profile; Superfamilies 1 and 2 helicase C-terminal domain profile; helicase superfamily c-terminal domain	PF00270; PF00271	ATP-binding domain; ATP-dependent RNA helicase DEAD-box; C-terminal domain-like; DEAD-box type; DEAD/DEAH-box helicase domain; Helicase; Helicase superfamily 1/2; P-loop containing nucleoside triphosphate hydrolase; Q motif; RNA helicase; conserved site	-	CATH-Gene3D; CDD; MobiDB-lite; PANTHER; PROSITE patterns; PROSITE profiles; Pfam; SMART; SUPERFAMILY	Present	Present	Present	BLAST + GO + InterPro
Fusav_FaLH27|g11285.t1	Fusav_FaLH27	4107	KAH6968478.1	KAH6968478.1 hypothetical protein DER45DRAFT_621045 [Fusarium avenaceum]	96.2	0	4729	100	-	-	-	-	-	-	-	-	-	-	-	-	-	-	Coil; Consensus disorder prediction	-	-	-	COILS; MobiDB-lite	Present	Missing	Present	Partially annotated
Fusav_FaLH27|g11286.t1	Fusav_FaLH27	553	KAH6968477.1	KAH6968477.1 hypothetical protein DER45DRAFT_12781 [Fusarium avenaceum]	99.4	7.15e-269	749	93.1	-	-	-	-	-	-	-	-	-	-	-	-	-	-	Coil; Consensus disorder prediction	-	-	-	COILS; MobiDB-lite	Present	Missing	Present	Partially annotated
Fusav_FaLH27|g11287.t1	Fusav_FaLH27	124	KIL96443.1	KIL96443.1 50s ribosomal protein l22e [Fusarium avenaceum]	100	3.72e-81	239	100	IPR002671; IPR038526	GO:0006412	GO:0003735	GO:0005840	translation	structural constituent of ribosome	ribosome	-	GO:0005198	GO:0005840; GO:0043226	-	structural molecule activity	organelle; ribosome	-	60S RIBOSOMAL PROTEIN L22; 60S ribosomal protein L22 1; Ribosomal L22e protein family	PF01776	Large ribosomal subunit protein eL22; Large ribosomal subunit protein eL22 superfamily	-	CATH-FunFam; CATH-Gene3D; PANTHER; Pfam	Present	Present	Present	BLAST + GO + InterPro
Fusav_FaLH27|g11288.t1	Fusav_FaLH27	339	KAH6968475.1	KAH6968475.1 mitochondrial carrier domain-containing protein [Fusarium avenaceum]	100	3.11e-252	689	100	IPR002067; IPR018108; IPR023395; IPR050567	GO:0055085	-	-	transmembrane transport	-	-	GO:0055085	-	-	transmembrane transport	-	-	-	MITOCHONDRIAL BASIC AMINO ACIDS TRANSPORTER-RELATED; Mitochondrial carrier; Mitochondrial carrier domain; Mitochondrial carrier protein; Solute carrier (Solcar) repeat profile	PF00153	Mitochondrial Carrier; Mitochondrial carrier protein; Mitochondrial carrier protein domain superfamily; transmembrane region	-	CATH-Gene3D; PANTHER; PRINTS; PROSITE profiles; Pfam; SUPERFAMILY	Present	Present	Present	BLAST + GO + InterPro
Fusav_FaLH27|g11289.t1	Fusav_FaLH27	1744	KAI6752823.1	KAI6752823.1 hypothetical protein HG530_013575 [Fusarium avenaceum]	99.9	0	3195	100	-	-	-	-	-	-	-	-	-	-	-	-	-	-	Consensus disorder prediction; DIM2-ASSOCIATED PROTEIN 1	-	-	-	MobiDB-lite; PANTHER	Present	Missing	Present	Partially annotated
Fusav_FaLH27|g11290.t1	Fusav_FaLH27	140	KAI6752825.1	KAI6752825.1 hypothetical protein HG530_013577 [Fusarium avenaceum]	100	6.47e-76	227	100	-	-	-	-	-	-	-	-	-	-	-	-	-	-	Consensus disorder prediction	-	-	-	MobiDB-lite	Present	Missing	Present	Partially annotated
Fusav_FaLH27|g11291.t1	Fusav_FaLH27	71	KIL96447.1	KIL96447.1 hypothetical protein FAVG1_01191 [Fusarium avenaceum]	100	2.53e-41	134	100	IPR009400; IPR035935	GO:0006289; GO:0006367	-	GO:0000439	nucleotide-excision repair; transcription initiation at RNA polymerase II promoter	-	transcription factor TFIIH core complex	GO:0006281	-	-	DNA repair	-	-	-	GENERAL TRANSCRIPTION FACTOR IIH SUBUNIT 5; RNA polymerase II transcription factor B subunit 5; TFB5-like; Transcription factor TFIIH complex subunit Tfb5	PF06331	TFB5-like superfamily; TFIIH subunit TTDA/Tfb5	-	CATH-FunFam; CATH-Gene3D; PANTHER; Pfam; SMART; SUPERFAMILY	Present	Present	Present	BLAST + GO + InterPro
Fusav_FaLH27|g11292.t1	Fusav_FaLH27	285	KAG5658287.1	KAG5658287.1 hypothetical protein KAF25_007238 [Fusarium avenaceum]	100	1.68e-197	546	100	IPR001753; IPR014748; IPR029045; IPR045002	-	GO:0016853	-	-	isomerase activity	-	-	GO:0003824; GO:0016853	-	-	catalytic activity; isomerase activity	-	-	2-enoyl-CoA Hydratase; Chain A, domain 1; ClpP/crotonase; Delta3,5-delta2,4-dienoyl-CoA isomerase; ENOYL-COA HYDRATASE; Enoyl-CoA hydratase/isomerase; Lyase 2-enoyl-coa Hydratase, Chain A, domain 2	PF00378	4)-dienoyl-CoA isomerase Ech1-like; 5)-Delta(2; C-terminal; ClpP/crotonase-like domain superfamily; Delta(3; Enoyl-CoA hydratase; Enoyl-CoA hydratase/isomerase-like domain	-	CATH-FunFam; CATH-Gene3D; CDD; PANTHER; PIRSR; Pfam; SUPERFAMILY	Present	Present	Present	BLAST + GO + InterPro
Fusav_FaLH27|g11293.t1	Fusav_FaLH27	448	KIL96449.1	KIL96449.1 hypothetical protein FAVG1_01193 [Fusarium avenaceum]	100	5.69e-301	822	100	IPR004886; IPR017853	-	-	-	-	-	-	-	-	-	-	-	-	-	(Trans)glycosidases; 1,3-BETA-GLUCANOSYLTRANSFERASE GAS1; 1,3-beta-glucanosyltransferase; Consensus disorder prediction; Glucanosyltransferase; Glycosidases	PF03198	Glucanosyltransferase; Glycoside hydrolase superfamily	-	CATH-FunFam; CATH-Gene3D; MobiDB-lite; PANTHER; Pfam; SUPERFAMILY	Present	Missing	Present	Partially annotated
Fusav_FaLH27|g11294.t1	Fusav_FaLH27	985	KAH6968469.1	KAH6968469.1 Oxysterol-binding protein-domain-containing protein [Fusarium avenaceum]	100	0	1873	100	IPR000648; IPR001849; IPR009038; IPR011993; IPR036598; IPR037239; IPR041680	-	GO:0008289	-	-	lipid binding	-	-	GO:0008289	-	-	lipid binding	-	-	Coil; Consensus disorder prediction; GOLD domain; GOLD domain profile; OXYSTEROL-BINDING PROTEIN-RELATED; Oxysterol binding protein; Oxysterol-binding protein; Oxysterol-binding protein-like; PH domain profile; PH domain-like; Pleckstrin homology domain; Pleckstrin homology domain.; Pleckstrin-homology domain (PH domain)/Phosphotyrosine-binding domain (PTB); Supernatant protein factor (SPF), C-terminal domain; Yeast oxysterol binding protein homolog 3 Pleckstrin homology (PH) domain	PF01237; PF15409	GOLD domain; GOLD domain superfamily; Oxysterol-binding protein; Oxysterol-binding protein superfamily; PH-like domain superfamily; Pleckstrin homology domain; Pleckstrin homology domain 8	-	CATH-FunFam; CATH-Gene3D; CDD; COILS; MobiDB-lite; PANTHER; PROSITE profiles; Pfam; SMART; SUPERFAMILY	Present	Present	Present	BLAST + GO + InterPro
Fusav_FaLH27|g11295.t1	Fusav_FaLH27	704	KAI6752831.1	KAI6752831.1 hypothetical protein HG530_013583 [Fusarium avenaceum]	98.2	0	1170	100	IPR009060; IPR015940; IPR037278; IPR038508; IPR051718	-	GO:0005515	-	-	protein binding	-	-	-	-	-	-	-	-	Arf GTPase activating protein; ArfGap/RecO-like zinc finger; Consensus disorder prediction; DNA helicase RuvA subunit, C-terminal domain; FI20236P1; GTPase activating protein for Arf; UBA-like; Ubiquitin associated domain; Ubiquitin-associated domain (UBA) profile	-	ADP Ribosylation Factor GTPase-Activating; ARFGAP/RecO-like; ArfGAP domain superfamily; UBA-like superfamily; Ubiquitin-associated domain; zinc finger superfamily	-	CATH-FunFam; CATH-Gene3D; MobiDB-lite; PANTHER; PROSITE profiles; SMART; SUPERFAMILY	Present	Present	Present	BLAST + GO + InterPro
Fusav_FaLH27|g11296.t1	Fusav_FaLH27	264	KIL96452.1	KIL96452.1 hypothetical protein FAVG1_01196 [Fusarium avenaceum]	100	5.04e-193	533	100	IPR002993; IPR016181; IPR038581	-	GO:0008073	-	-	ornithine decarboxylase inhibitor activity	-	-	GO:0098772	-	-	molecular function regulator activity	-	-	Acyl-CoA N-acyltransferases (Nat); ORNITHINE DECARBOXYLASE ANTIZYME; Ornithine decarboxylase antizyme	PF02100	Acyl-CoA N-acyltransferase; Ornithine decarboxylase antizyme; Ornithine decarboxylase antizyme superfamily	-	CATH-Gene3D; PANTHER; Pfam; SUPERFAMILY	Present	Present	Present	BLAST + GO + InterPro
Fusav_FaLH27|g11297.t1	Fusav_FaLH27	549	KIL96453.1	KIL96453.1 hypothetical protein FAVG1_01197 [Fusarium avenaceum]	99.6	0	1104	100	IPR004651; IPR006062; IPR010139; IPR011060; IPR013785; IPR014640; IPR017926; IPR029062	GO:0000105	GO:0000107; GO:0004359; GO:0016763	-	L-histidine biosynthetic process	glutaminase activity; imidazoleglycerol-phosphate synthase activity; pentosyltransferase activity	-	GO:0006520	GO:0003824; GO:0016740; GO:0016787	-	amino acid metabolic process	catalytic activity; hydrolase activity; transferase activity	-	-	Aldolase class I; Class I glutamine amidotransferase-like; CobBQ-type GATase domain profile; Glutamine amidotransferase class-I; Glutamine amidotransferase type 1 domain profile; Histidine biosynthesis protein; IMIDAZOLE GLYCEROL PHOSPHATE SYNTHASE SUBUNIT HISF/H IGP SYNTHASE SUBUNIT HISF/H; Imidazole glycerol phosphate synthase HisHF; Imidazole glycerol phosphate synthase hisHF; Imidazole glycerol phosphate synthase subunit HisH [hisH]; Ribulose-phoshate binding barrel; Type 1 glutamine amidotransferase (GATase1) domain found in imidazole glycerol phosphate synthase (IGPS); imidazole glycerol phosphate synthase subunit HisF; imidazole glycerol phosphate synthase subunit HisH	PF00117; PF00977	Aldolase-type TIM barrel; Class I glutamine amidotransferase-like; Glutamine amidotransferase; HisF; Histidine biosynthesis; Histidine biosynthesis protein; Imidazole glycerol phosphate synthase; Imidazole glycerol phosphate synthase HisHF; Ribulose-phosphate binding barrel; subunit H	-	CATH-FunFam; CATH-Gene3D; CDD; HAMAP; NCBIFAM; PANTHER; PIRSF; PIRSR; PROSITE profiles; Pfam; SUPERFAMILY	Present	Present	Present	BLAST + GO + InterPro
Fusav_FaLH27|g11298.t1	Fusav_FaLH27	400	KIL96454.1	KIL96454.1 hypothetical protein FAVG1_01198 [Fusarium avenaceum]	97.8	7.14e-250	689	100	IPR019481	-	-	-	-	-	-	-	-	-	-	-	-	-	Consensus disorder prediction; EXPRESSED PROTEIN; TFIIIC subunit triple barrel domain	PF10419	Transcription factor TFIIIC; triple barrel domain	-	CATH-Gene3D; MobiDB-lite; PANTHER; Pfam	Present	Missing	Present	Partially annotated
Fusav_FaLH27|g11299.t1	Fusav_FaLH27	499	KIL96455.1	KIL96455.1 vps62-vacuolar protein sorting [Fusarium avenaceum]	99.4	0	1056	100	IPR009291	-	-	-	-	-	-	-	-	-	-	-	-	-	Consensus disorder prediction; Vacuolar protein sorting-associated protein 62	PF06101	Vacuolar protein sorting-associated protein 62	-	MobiDB-lite; PANTHER; Pfam	Present	Missing	Present	Partially annotated
Fusav_FaLH27|g11300.t1	Fusav_FaLH27	354	KIL96456.1	KIL96456.1 guanine nucleotide-binding protein alpha-2 subunit [Fusarium avenaceum]	100	1.68e-259	709	100	IPR001019; IPR002975; IPR011025; IPR027417	GO:0007165; GO:0007186	GO:0001664; GO:0003924; GO:0005525; GO:0019001; GO:0031683	GO:0005834	G protein-coupled receptor signaling pathway; signal transduction	G protein-coupled receptor binding; G-protein beta/gamma-subunit complex binding; GTP binding; GTPase activity; guanyl nucleotide binding	heterotrimeric G-protein complex	-	GO:0003824; GO:0003924; GO:0016787	-	-	catalytic activity; GTPase activity; hydrolase activity	-	-	Alpha subunit of G proteins (guanine nucleotide binding); G protein alpha subunit; G-alpha domain profile; G-protein alpha subunit; GI Alpha 1, domain 2-like; GTP-BINDING PROTEIN ALPHA SUBUNIT; Guanine nucleotide-binding protein G(O) subunit alpha; Guanine nucleotide-binding protein subunit alpha; P-loop containing nucleoside triphosphate hydrolases; P-loop containing nucleotide triphosphate hydrolases; Transducin (alpha subunit), insertion domain	PF00503	Fungal G-protein; G protein alpha subunit; Guanine nucleotide binding protein; P-loop containing nucleoside triphosphate hydrolase; alpha subunit; helical insertion	-	CATH-FunFam; CATH-Gene3D; CDD; PANTHER; PIRSR; PRINTS; PROSITE profiles; Pfam; SMART; SUPERFAMILY	Present	Present	Present	BLAST + GO + InterPro
Fusav_FaLH27|g11301.t1	Fusav_FaLH27	349	KIL96457.1	KIL96457.1 hypothetical protein FAVG1_01201 [Fusarium avenaceum]	100	9.76e-261	712	100	IPR003226	-	-	-	-	-	-	-	-	-	-	-	-	-	Consensus disorder prediction; METAL DEPENDENT HYDROLASE - RELATED; Uncharacterised protein family (UPF0160)	PF03690	MYG1 exonuclease	-	MobiDB-lite; PANTHER; Pfam	Present	Missing	Present	Partially annotated
Fusav_FaLH27|g11302.t1	Fusav_FaLH27	151	KIL96458.1	KIL96458.1 camp-regulated phosphoprotein family protein [Fusarium avenaceum]	100	5.27e-103	296	100	IPR006760	-	-	-	-	-	-	-	-	-	-	-	-	-	Consensus disorder prediction; ENDOSULFINE; cAMP-regulated phosphoprotein/endosulfine conserved region	PF04667	Endosulphine	-	MobiDB-lite; PANTHER; Pfam	Present	Missing	Present	Partially annotated
Fusav_FaLH27|g11303.t1	Fusav_FaLH27	717	KIL96459.1	KIL96459.1 glutamate-cysteine ligase [Fusarium avenaceum]	100	0	1451	100	IPR004308; IPR014746	GO:0006750	GO:0003824; GO:0004357	-	glutathione biosynthetic process	catalytic activity; glutamate-cysteine ligase activity	-	GO:0006575; GO:0006790	GO:0003824; GO:0016874	-	modified amino acid metabolic process; sulfur compound metabolic process	catalytic activity; ligase activity	-	-	Consensus disorder prediction; GLUTAMATE CYSTEINE LIGASE; Glutamate-cysteine ligase; Glutamate-cysteine ligase Gcs1; Glutamine synthetase/guanido kinase	PF03074	Glutamate-cysteine ligase catalytic subunit; Glutamine synthetase/guanido kinase; catalytic domain	-	CATH-FunFam; CATH-Gene3D; MobiDB-lite; PANTHER; Pfam; SUPERFAMILY	Present	Present	Present	BLAST + GO + InterPro
Fusav_FaLH27|g11304.t1	Fusav_FaLH27	413	KAI6752845.1	KAI6752845.1 hypothetical protein HG530_013597 [Fusarium avenaceum]	100	3.92e-278	763	100	-	-	-	-	-	-	-	-	-	-	-	-	-	-	Consensus disorder prediction	-	-	-	MobiDB-lite	Present	Missing	Present	Partially annotated
Fusav_FaLH27|g11305.t1	Fusav_FaLH27	82	KAI6752846.1	KAI6752846.1 hypothetical protein HG530_013598 [Fusarium avenaceum]	100	1.33e-50	159	100	-	-	-	-	-	-	-	-	-	-	-	-	-	-	Consensus disorder prediction	-	-	-	MobiDB-lite	Present	Missing	Present	Partially annotated
Fusav_FaLH27|g11306.t1	Fusav_FaLH27	1675	KAI6752847.1	KAI6752847.1 hypothetical protein HG530_013599 [Fusarium avenaceum]	100	0	2778	100	IPR000156; IPR000217; IPR002454; IPR003008; IPR008280; IPR011993; IPR017975; IPR018316; IPR023123; IPR036525; IPR037103	GO:0007017; GO:0007020; GO:0031122; GO:0046907	GO:0005525	GO:0000930; GO:0005874	cytoplasmic microtubule organization; intracellular transport; microtubule nucleation; microtubule-based process	GTP binding	gamma-tubulin complex; microtubule	GO:0007010	-	-	cytoskeleton organization	-	-	-	Coil; Consensus disorder prediction; Helix hairpin bin; Nucleoporin 50 Ran-binding domain; PH domain-like; Pleckstrin-homology domain (PH domain)/Phosphotyrosine-binding domain (PTB); Ran binding domain type 1 profile; Ran-binding domain; RanBP1 domain; TUBULIN; The gamma-tubulin family; Tubulin C-terminal domain; Tubulin C-terminal domain-like; Tubulin gamma chain; Tubulin nucleotide-binding domain-like; Tubulin subunits alpha, beta, and gamma signature; Tubulin/FtsZ family, C-terminal domain; Tubulin/FtsZ family, GTPase domain; Tubulin/FtsZ, C-terminal domain; Tubulin/FtsZ, GTPase domain	PF00091; PF00638; PF03953	2-layer sandwich domain; C-terminal; C-terminal domain; GTPase domain; GTPase domain superfamily; Gamma tubulin; PH-like domain superfamily; Ran binding domain; Tubulin; Tubulin/FtsZ; Tubulin/FtsZ-like; conserved site	-	CATH-FunFam; CATH-Gene3D; CDD; COILS; MobiDB-lite; PANTHER; PROSITE patterns; PROSITE profiles; Pfam; SMART; SUPERFAMILY	Present	Present	Present	BLAST + GO + InterPro
Fusav_FaLH27|g11307.t1	Fusav_FaLH27	871	KAI6752849.1	KAI6752849.1 hypothetical protein HG530_013601 [Fusarium avenaceum]	99.7	0	1593	100	IPR000433; IPR013783; IPR032350; IPR041981; IPR043145	-	GO:0008270	-	-	zinc ion binding	-	-	-	-	-	-	-	-	Consensus disorder prediction; Functionally uncharacterized domain in neighbor of Brca1 Gene 1 and related proteins; Ig-like domain from next to BRCA1 gene; Immunoglobulins; OVARIAN CARCINOMA ANTIGEN CA125-RELATED; RING/U-box; Zinc finger ZZ-type profile; Zinc finger, ZZ type; Zinc-binding domain, present in Dystrophin, CREB-binding protein.	PF00569; PF16158	FW domain; Immunoglobulin-like fold; Nbr1; ZZ-type; ZZ-type superfamily; ZZZ3; Zinc finger; zinc finger	-	CATH-Gene3D; CDD; MobiDB-lite; PANTHER; PROSITE profiles; Pfam; SMART; SUPERFAMILY	Present	Present	Present	BLAST + GO + InterPro
Fusav_FaLH27|g11308.t1	Fusav_FaLH27	738	KAI6752850.1	KAI6752850.1 hypothetical protein HG530_013602 [Fusarium avenaceum]	100	0	1392	100	IPR018545; IPR044796	GO:0006397	GO:0003729	GO:0035145	mRNA processing	mRNA binding	exon-exon junction complex	GO:0016071	GO:0003723	-	mRNA metabolic process	RNA binding	-	-	CASC3/Barentsz eIF4AIII binding; Consensus disorder prediction; PROTEIN MLN51 HOMOLOG	PF09405	Btz domain; Protein MLN51 homolog; plant	-	MobiDB-lite; PANTHER; Pfam; SMART	Present	Present	Present	BLAST + GO + InterPro
Fusav_FaLH27|g11309.t1	Fusav_FaLH27	246	KAI6752852.1	KAI6752852.1 hypothetical protein HG530_013604 [Fusarium avenaceum]	100	5.04e-184	509	100																				Present	Missing	Missing	Partially annotated
Fusav_FaLH27|g11310.t1	Fusav_FaLH27	182	KIL96466.1	KIL96466.1 hypothetical protein FAVG1_01210 [Fusarium avenaceum]	100	2.44e-114	328	100	IPR035186	-	-	-	-	-	-	-	-	-	-	-	-	-	Consensus disorder prediction; Family of unknown function (DUF5308)	PF17233	Protein of unknown function DUF5308	-	MobiDB-lite; Pfam	Present	Missing	Present	Partially annotated
Fusav_FaLH27|g11311.t1	Fusav_FaLH27	682	KIL96467.1	KIL96467.1 transketolase [Fusarium avenaceum]	100	0	1379	100	IPR005474; IPR005475; IPR005478; IPR009014; IPR020826; IPR029061; IPR033247; IPR049557; IPR055152	-	GO:0004802	-	-	transketolase activity	-	-	GO:0003824; GO:0016740	-	-	catalytic activity; transferase activity	-	-	Pyrimidine (PYR) binding domain of 1-deoxy-D-xylulose-5-phosphate synthase (DXS), transketolase (TK), and related proteins; TK C-terminal domain-like; TRANSKETOLASE; Thiamin diphosphate-binding fold (THDP-binding); Transketolase; Transketolase signature 1; Transketolase signature 2; Transketolase, pyrimidine binding domain; Transketolase, thiamine diphosphate binding domain; Transketolase-like TK C-terminal domain; transketolase	PF00456; PF02779; PF22613	C-terminal domain; N-terminal; Thiamin diphosphate-binding fold; Transketolase; Transketolase C-terminal/Pyruvate-ferredoxin oxidoreductase domain II; Transketolase binding site; Transketolase conserved site; Transketolase family; Transketolase-like; bacterial-like; pyrimidine-binding domain	-	CATH-FunFam; CATH-Gene3D; CDD; NCBIFAM; PANTHER; PIRSR; PROSITE patterns; Pfam; SMART; SUPERFAMILY	Present	Present	Present	BLAST + GO + InterPro
Fusav_FaLH27|g11312.t1	Fusav_FaLH27	404	KAI6752856.1	KAI6752856.1 hypothetical protein HG530_013608 [Fusarium avenaceum]	100	2.16e-285	779	100	IPR021463	-	-	-	-	-	-	-	-	-	-	-	-	-	Consensus disorder prediction; Putative SAM-dependent methyltransferase	PF11312	Putative SAM-dependent methyltransferase	-	MobiDB-lite; Pfam	Present	Missing	Present	Partially annotated
Fusav_FaLH27|g11313.t1	Fusav_FaLH27	942	KAI6752857.1	KAI6752857.1 hypothetical protein HG530_013609 [Fusarium avenaceum]	100	0	1840	100	IPR002013; IPR022158; IPR034753	-	GO:0016791	-	-	phosphatase activity	-	-	GO:0003824; GO:0016787	-	-	catalytic activity; hydrolase activity	-	-	Consensus disorder prediction; Inositol phosphatase; PHOSPHATIDYLINOSITIDE PHOSPHATASE SAC1; Sac phosphatase domain profile; SacI homology domain; hSac2 domain profile	PF02383; PF12456	Inositol phosphatase; SAC domain; hSac2 domain	-	MobiDB-lite; PANTHER; PROSITE profiles; Pfam	Present	Present	Present	BLAST + GO + InterPro
Fusav_FaLH27|g11314.t1	Fusav_FaLH27	124	RKK61571.1	RKK61571.1 hypothetical protein BFJ66_g1307 [Fusarium oxysporum f. sp. cepae]	100	3.44e-77	229	100	IPR002415; IPR004037; IPR004038; IPR018492; IPR029064; IPR050257	GO:0042254	GO:0003723	GO:0005730; GO:1990904	ribosome biogenesis	RNA binding	nucleolus; ribonucleoprotein complex	GO:0042254	GO:0003723	GO:0005730; GO:0043226	ribosome biogenesis	RNA binding	nucleolus; organelle	-	L30e-like; NHP2-like protein 1 homolog; RIBOSOMAL PROTEIN L7AE FAMILY MEMBER; Ribosomal protein L7Ae signature; Ribosomal protein L7Ae/L30e/S12e/Gadd45 family	PF01248	H/ACA ribonucleoprotein complex; Large ribosomal subunit protein eL8-like; Large ribosomal subunit protein eL8/uL1-like; Ribosomal protein eL30-like superfamily; Ribosomal protein eL8/Nhp2 family; Ribosomal protein eL8/eL30/eS12/Gadd45; conserved site; subunit Nhp2-like	-	CATH-FunFam; CATH-Gene3D; PANTHER; PRINTS; PROSITE patterns; Pfam; SUPERFAMILY	Present	Present	Present	BLAST + GO + InterPro
Fusav_FaLH27|g11315.t1	Fusav_FaLH27	161	KIL96471.1	KIL96471.1 hypothetical protein FAVG1_01215 [Fusarium avenaceum]	100	4.75e-104	300	100	IPR000245; IPR002379; IPR011555; IPR035921	GO:1902600	GO:0015078; GO:0046961	GO:0033177; GO:0033179	proton transmembrane transport	proton transmembrane transporter activity; proton-transporting ATPase activity, rotational mechanism	proton-transporting two-sector ATPase complex, proton-transporting domain; proton-transporting V-type ATPase, V0 domain	GO:0055085	GO:0005215; GO:0140657	-	transmembrane transport	ATP-dependent activity; transporter activity	-	-	ATP synthase subunit C; F1F0 ATP synthase subunit C; V-TYPE PROTON ATPASE PROTEOLIPID SUBUNIT; V-type ATPase subunit C; V-type proton ATPase 16 kDa proteolipid subunit (ATP6C/ATP6V0C/ATP6L/ATPL) and similar proteins; V-type proton ATPase proteolipid subunit; lithium bound rotor ring of v- atpase	PF00137	F/V-ATP synthase subunit C superfamily; V-ATPase proteolipid subunit; V-ATPase proteolipid subunit C; V-ATPase proteolipid subunit C-like domain; eukaryotic	-	CATH-FunFam; CATH-Gene3D; CDD; NCBIFAM; PANTHER; PRINTS; Pfam; SUPERFAMILY	Present	Present	Present	BLAST + GO + InterPro
Fusav_FaLH27|g11316.t1	Fusav_FaLH27	592	KAI6752860.1	KAI6752860.1 hypothetical protein HG530_013612 [Fusarium avenaceum]	99.8	0	1127	100	IPR001171; IPR018083	GO:0016126	GO:0016628	GO:0016020	sterol biosynthetic process	oxidoreductase activity, acting on the CH-CH group of donors, NAD or NADP as acceptor	membrane	GO:0006629	GO:0003824; GO:0016491	-	lipid metabolic process	catalytic activity; oxidoreductase activity	-	-	C-24(28) sterol reductase; Consensus disorder prediction; DELTA(14)-STEROL REDUCTASE; Ergosterol biosynthesis ERG4/ERG24 family; Sterol reductase family signature 1	PF01222	Sterol biosynthesis ERG24/DHCR-like; Sterol reductase; conserved site	-	CATH-FunFam; CATH-Gene3D; MobiDB-lite; PANTHER; PROSITE patterns; Pfam	Present	Present	Present	BLAST + GO + InterPro
Fusav_FaLH27|g11317.t1	Fusav_FaLH27	180	KAH6968442.1	KAH6968442.1 hypothetical protein DER45DRAFT_546245 [Fusarium avenaceum]	100	3.57e-106	307	100	IPR008462; IPR036629	-	-	-	-	-	-	-	-	-	-	-	-	-	CHROMOSOME 1, WHOLE GENOME SHOTGUN SEQUENCE; Consensus disorder prediction; CsbD-like; Hypothetical protein YjbJ; YjbJ	PF05532	CsbD-like domain; YjbJ superfamily	-	CATH-Gene3D; MobiDB-lite; PANTHER; Pfam; SUPERFAMILY	Present	Missing	Present	Partially annotated
Fusav_FaLH27|g11318.t1	Fusav_FaLH27	502	KAH6968441.1	KAH6968441.1 pyridoxal phosphate-dependent transferase [Fusarium avenaceum]	100	0	977	100	IPR000192; IPR010240; IPR015421; IPR015422; IPR015424; IPR020578	GO:0044571	GO:0030170; GO:0031071	-	[2Fe-2S] cluster assembly	cysteine desulfurase activity; pyridoxal phosphate binding	-	-	GO:0003824; GO:0016740	-	-	catalytic activity; transferase activity	-	-	Aminotransferase class-V; Aminotransferases class-V pyridoxal-phosphate attachment site; Aspartate Aminotransferase, domain 1; CYSTEINE DESULFURYLASE FAMILY MEMBER; Cysteine desulfurase IscS; Cysteine desulfurase IscS [iscS]; IscS subfamily cysteine desulfurase; PLP-dependent transferases; Type I PLP-dependent aspartate aminotransferase-like (Major domain)	PF00266	Aminotransferase class V domain; Aminotransferase class-V; Cysteine desulfurase IscS; Pyridoxal phosphate-dependent transferase; major domain; pyridoxal-phosphate binding site; small domain	-	CATH-FunFam; CATH-Gene3D; HAMAP; NCBIFAM; PANTHER; PIRSR; PROSITE patterns; Pfam; SUPERFAMILY	Present	Present	Present	BLAST + GO + InterPro
Fusav_FaLH27|g11319.t1	Fusav_FaLH27	434	KIL96475.1	KIL96475.1 hypothetical protein FAVG1_01219 [Fusarium avenaceum]	100	1.35e-301	822	100	IPR001452; IPR004148; IPR027267; IPR036028; IPR046982	GO:0006897; GO:0051666	GO:0005515	GO:0005737	actin cortical patch localization; endocytosis	protein binding	cytoplasm	-	-	-	-	-	-	-	Arfaptin homology (AH) domain/BAR domain; BAR adaptor protein RVS167; BAR domain; BAR domain profile; BAR/IMD domain-like; BRIDGING INTEGRATOR 3; Coil; Consensus disorder prediction; SH3 Domains; SH3 domain; SH3-domain; Src homology 3 (SH3) domain profile; Src homology 3 domains; The Bin/Amphiphysin/Rvs (BAR) domain of Saccharomyces cerevisiae Reduced viability upon starvation protein 167 and similar proteins	PF00018; PF03114	AH/BAR domain superfamily; BAR domain; Bridging integrator 3/RVS161-like; SH3 domain; SH3-like domain superfamily	-	CATH-FunFam; CATH-Gene3D; CDD; COILS; MobiDB-lite; PANTHER; PRINTS; PROSITE profiles; Pfam; SMART; SUPERFAMILY	Present	Present	Present	BLAST + GO + InterPro
Fusav_FaLH27|g11320.t1	Fusav_FaLH27	311	KIL96476.1	KIL96476.1 hypothetical protein FAVG1_01220 [Fusarium avenaceum]	99.7	1.18e-208	577	100	IPR024326; IPR040446; IPR040447	-	-	-	-	-	-	-	-	-	-	-	-	-	Coil; Consensus disorder prediction; RIBOSOMAL RNA PROCESSING PROTEIN 7-RELATED; RRP7 domain ribosomal RNA-processing protein 7 (Rrp7p) and similar proteins; Ribosomal RNA-processing protein 7 (RRP7) C-terminal domain; Rrp7 RRM-like N-terminal domain; deviant RNA recognition motif (dRRM) in yeast ribosomal RNA-processing protein 7 (Rrp7p) and similar proteins	PF12923; PF17799	C-terminal domain; RRM-like N-terminal domain; Ribosomal RNA-processing protein 7; Rrp7	-	CATH-Gene3D; CDD; COILS; MobiDB-lite; PANTHER; Pfam	Present	Missing	Present	Partially annotated
Fusav_FaLH27|g11321.t1	Fusav_FaLH27	699	KIL96477.1	KIL96477.1 hypothetical protein FAVG1_01221 [Fusarium avenaceum]	99.1	0	1278	100	IPR021622	-	-	-	-	-	-	-	-	-	-	-	-	-	Afadin- and alpha -actinin-Binding; Coil; Consensus disorder prediction	PF11559	Afadin/alpha-actinin-binding	-	COILS; MobiDB-lite; Pfam	Present	Missing	Present	Partially annotated
Fusav_FaLH27|g11322.t1	Fusav_FaLH27	709	KIL96478.1	KIL96478.1 hypothetical protein FAVG1_01222 [Fusarium avenaceum]	98.7	0	1330	100	IPR000253; IPR008984; IPR051176	-	GO:0005515	-	-	protein binding	-	-	-	-	-	-	-	-	CENTROSOMAL PROTEIN OF 170 KDA; Consensus disorder prediction; FHA domain; Forkhead associated domain; Forkhead-associated (FHA) domain profile; SMAD/FHA domain	PF00498	Centrosomal and Immune Signaling Modulators; Forkhead-associated (FHA) domain; SMAD/FHA domain superfamily	-	CATH-Gene3D; MobiDB-lite; PANTHER; PROSITE profiles; Pfam; SMART; SUPERFAMILY	Present	Present	Present	BLAST + GO + InterPro
Fusav_FaLH27|g11323.t1	Fusav_FaLH27	447	KIL96479.1	KIL96479.1 hypothetical protein FAVG1_01223 [Fusarium avenaceum]	100	0	861	100	IPR007701; IPR016024; IPR039777	-	-	-	-	-	-	-	-	-	-	-	-	-	ARM repeat; Consensus disorder prediction; INTERFERON-RELATED DEVELOPMENTAL REGULATOR; Interferon-related developmental regulator (IFRD)	PF05004	Armadillo-type fold; Interferon-related developmental regulator; N-terminal	-	MobiDB-lite; PANTHER; Pfam; SUPERFAMILY	Present	Missing	Present	Partially annotated
Fusav_FaLH27|g11324.t1	Fusav_FaLH27	198	KAG5658270.1	KAG5658270.1 hypothetical protein KAF25_007221 [Fusarium avenaceum]	100	2.06e-132	375	100	-	-	-	-	-	-	-	-	-	-	-	-	-	-	-	-	-	-	CATH-Gene3D	Present	Missing	Missing	Partially annotated
Fusav_FaLH27|g11325.t1	Fusav_FaLH27	306	KAI6752872.1	KAI6752872.1 hypothetical protein HG530_013624 [Fusarium avenaceum]	99.7	4.29e-231	633	100	IPR005123; IPR008775	-	-	-	-	-	-	-	-	-	-	-	-	-	Clavaminate synthase-like; Fe(2+) 2-oxoglutarate dioxygenase domain profile; PHYTANOYL-COA DIOXYGENASE DOMAIN CONTAINING 1; Phytanoyl-CoA dioxygenase (PhyH); q2cbj1_9rhob like domain	PF05721	Oxoglutarate/iron-dependent dioxygenase domain; Phytanoyl-CoA dioxygenase-like	-	CATH-Gene3D; PANTHER; PROSITE profiles; Pfam; SUPERFAMILY	Present	Missing	Present	Partially annotated
Fusav_FaLH27|g11326.t1	Fusav_FaLH27	398	KAH6968432.1	KAH6968432.1 hypothetical protein DER45DRAFT_10093 [Fusarium avenaceum]	98.7	2.36e-210	588	100	IPR019327	-	-	-	-	-	-	-	-	-	-	-	-	-	CHROMOSOME 7 OPEN READING FRAME 50; Consensus disorder prediction; WKF domain	PF10180	WKF domain	-	MobiDB-lite; PANTHER; Pfam	Present	Missing	Present	Partially annotated
Fusav_FaLH27|g11327.t1	Fusav_FaLH27	253	KIL96483.1	KIL96483.1 hypothetical protein FAVG1_01227 [Fusarium avenaceum]	100	1.61e-179	498	100	IPR000426; IPR001353; IPR023332; IPR029055; IPR034642	GO:0006511; GO:0030163	-	GO:0005839; GO:0019773	protein catabolic process; ubiquitin-dependent protein catabolic process	-	proteasome core complex; proteasome core complex, alpha-subunit complex	GO:0030163	-	-	protein catabolic process	-	-	-	Glutamine Phosphoribosylpyrophosphate, subunit 1, domain 1; N-terminal nucleophile aminohydrolases (Ntn hydrolases); PROTEASOME SUBUNIT ALPHA/BETA; Proteasome alpha-type subunit profile; Proteasome subunit; Proteasome subunit A N-terminal signature; Proteasome subunit A N-terminal signature Add an annotation; Proteasome subunit alpha type-1	PF00227; PF10584	N-terminal; N-terminal domain; Nucleophile aminohydrolases; Proteasome; Proteasome alpha-subunit; Proteasome alpha-type subunit; Proteasome subunit alpha6; subunit alpha/beta	-	CATH-FunFam; CATH-Gene3D; CDD; PANTHER; PROSITE profiles; Pfam; SMART; SUPERFAMILY	Present	Present	Present	BLAST + GO + InterPro
Fusav_FaLH27|g11328.t1	Fusav_FaLH27	180	KIL96484.1	KIL96484.1 hypothetical protein FAVG1_01228 [Fusarium avenaceum]	100	9.72e-129	364	100																				Present	Missing	Missing	Partially annotated
Fusav_FaLH27|g11329.t1	Fusav_FaLH27	147	KIL96485.1	KIL96485.1 hypothetical protein FAVG1_01229 [Fusarium avenaceum]	100	3.33e-104	299	100	IPR018908; IPR037185	-	-	-	-	-	-	-	-	-	-	-	-	-	Multidrug resistance efflux transporter EmrE; Putative transmembrane family 234; TRANSMEMBRANE PROTEIN 234	PF10639	Multidrug transporter EmrE superfamily; Putative transmembrane family 234	-	PANTHER; Pfam; SUPERFAMILY	Present	Missing	Present	Partially annotated
Fusav_FaLH27|g11330.t1	Fusav_FaLH27	324	KAH6968427.1	KAH6968427.1 WD40-repeat-containing domain protein [Fusarium avenaceum]	100	3.74e-237	650	94.4	IPR001680; IPR015943; IPR019775; IPR036322; IPR037588	GO:0031929	GO:0005515	GO:0031931; GO:0031932	TOR signaling	protein binding	TORC1 complex; TORC2 complex	-	-	-	-	-	-	-	G BETA-LIKE PROTEIN GBL; Trp-Asp (WD) repeats circular profile; Trp-Asp (WD) repeats profile; Trp-Asp (WD) repeats signature; WD domain, G-beta repeat; WD-repeat protein pop3; WD40 repeat-like; WD40 repeats; YVTN repeat-like/Quinoprotein amine dehydrogenase	PF00400	Target of rapamycin complex subunit LST8; WD40 repeat; WD40-repeat-containing domain superfamily; WD40/YVTN repeat-like-containing domain superfamily; conserved site	-	CATH-FunFam; CATH-Gene3D; CDD; PANTHER; PROSITE patterns; PROSITE profiles; Pfam; SMART; SUPERFAMILY	Present	Present	Present	BLAST + GO + InterPro
Fusav_FaLH27|g11331.t1	Fusav_FaLH27	336	KIL96488.1	KIL96488.1 nitrilase [Fusarium avenaceum]	98.8	1.29e-238	655	100	IPR001110; IPR003010; IPR036526; IPR045254	-	GO:0016811	-	-	hydrolase activity, acting on carbon-nitrogen (but not peptide) bonds, in linear amides	-	-	GO:0003824; GO:0016787	-	-	catalytic activity; hydrolase activity	-	-	Carbon-nitrogen hydrolase; Carbon-nitrogen hydrolase domain profile; NITRILASE-RELATED; Nit1, Nit 2, and related proteins, and the Nit1-like domain of NitFhit (class 10 nitrilases); Nitrilase family member 2; Uncharacterized protein family UPF0012 signature	PF00795	Carbon-nitrogen hydrolase; Carbon-nitrogen hydrolase superfamily; Nit1/2; Uncharacterised protein family UPF0012; carbon-nitrogen hydrolase domain; conserved site	-	CATH-FunFam; CATH-Gene3D; CDD; PANTHER; PIRSR; PROSITE patterns; PROSITE profiles; Pfam; SUPERFAMILY	Present	Present	Present	BLAST + GO + InterPro
Fusav_FaLH27|g11332.t1	Fusav_FaLH27	294	KAG5658250.1	KAG5658250.1 hypothetical protein KAF25_007201 [Fusarium avenaceum]	100	2.36e-222	610	100	IPR001045; IPR029063; IPR030373; IPR030374; IPR030668; IPR035246; IPR037163	GO:0006595	GO:0003824	-	polyamine metabolic process	catalytic activity	-	-	GO:0003824	-	-	catalytic activity	-	-	Polyamine aminopropyltransferase [speE]; Polyamine biosynthesis (PABS) domain profile; Polyamine biosynthesis (PABS) domain signature; S-adenosyl-L-methionine-dependent methyltransferases; SPE3p Spermidine synthase; SPERMIDINE/SPERMINE SYNTHASE; Spermidine synthase; Spermidine synthase tetramerisation domain; Spermidine synthase, tetramerisation domain; Spermidine synthase/putrescine N-methyltransferase; Spermine/spermidine synthase domain; Vaccinia Virus protein VP39; polyamine aminopropyltransferase; spermidine synthase	PF01564; PF17284	Polyamine biosynthesis domain; S-adenosyl-L-methionine-dependent methyltransferase superfamily; Spermidine synthase; Spermidine/spermine synthase; Spermidine/spermine synthases; conserved site; eukaryotes; tetramerisation domain; tetramerisation domain superfamily	-	CATH-FunFam; CATH-Gene3D; CDD; HAMAP; NCBIFAM; PANTHER; PIRSF; PROSITE patterns; PROSITE profiles; Pfam; SUPERFAMILY	Present	Present	Present	BLAST + GO + InterPro
Fusav_FaLH27|g11333.t1	Fusav_FaLH27	940	KAH6968423.1	KAH6968423.1 hypothetical protein DER45DRAFT_9884 [Fusarium avenaceum]	100	0	1716	100	-	-	-	-	-	-	-	-	-	-	-	-	-	-	Coil; Consensus disorder prediction	-	-	-	COILS; MobiDB-lite	Present	Missing	Present	Partially annotated
Fusav_FaLH27|g11334.t1	Fusav_FaLH27	568	KAH6968422.1	KAH6968422.1 hypothetical protein DER45DRAFT_546194 [Fusarium avenaceum]	100	0	1100	100	-	-	-	-	-	-	-	-	-	-	-	-	-	-	Consensus disorder prediction	-	-	-	MobiDB-lite	Present	Missing	Present	Partially annotated
Fusav_FaLH27|g11335.t1	Fusav_FaLH27	221	KIL96492.1	KIL96492.1 hypothetical protein FAVG1_01236 [Fusarium avenaceum]	100	9.05e-161	448	100	IPR001197; IPR016180; IPR018255; IPR036920; IPR047873	GO:0006412	GO:0003735	GO:0005840	translation	structural constituent of ribosome	ribosome	-	GO:0005198	GO:0005840; GO:0043226	-	structural molecule activity	organelle; ribosome	-	50S ribosomal protein L16; 60S RIBOSOMAL PROTEIN L10; 60S ribosomal protein L10; Ribosomal protein L10a/L10e types; Ribosomal protein L10e signature; Ribosomal protein L10e/L16; Ribosomal protein L16p/L10e	PF00252	Large ribosomal subunit protein uL16; Large ribosomal subunit protein uL16 domain; Large ribosomal subunit protein uL16 superfamily; conserved site; eukaryota/archaea	-	CATH-FunFam; CATH-Gene3D; CDD; NCBIFAM; PANTHER; PIRSF; PROSITE patterns; Pfam; SUPERFAMILY	Present	Present	Present	BLAST + GO + InterPro
Fusav_FaLH27|g11336.t1	Fusav_FaLH27	110	KAN9684554.1	KAN9684554.1 60S ribosomal protein L30 [Fusarium papillatum]	100	6.3e-71	212	100	IPR000231; IPR004038; IPR022991; IPR029064; IPR039109	-	GO:0003723; GO:0003735	GO:0022625	-	RNA binding; structural constituent of ribosome	cytosolic large ribosomal subunit	-	GO:0003723; GO:0005198	-	-	RNA binding; structural molecule activity	-	-	50S ribosomal protein L30e; 60S ribosomal protein L30; L30e-like; Large ribosomal subunit protein eL30 [rpl30e]; RIBOSOMAL PROTEIN L30; Ribosomal protein L30e signature 1; Ribosomal protein L30e signature 2; Ribosomal protein L7Ae/L30e/S12e/Gadd45 family	PF01248	Large ribosomal subunit protein eL30; Large ribosomal subunit protein eL30-like; Ribosomal protein eL30-like superfamily; Ribosomal protein eL8/eL30/eS12/Gadd45; conserved site	-	CATH-FunFam; CATH-Gene3D; HAMAP; NCBIFAM; PANTHER; PROSITE patterns; Pfam; SUPERFAMILY	Present	Present	Present	BLAST + GO + InterPro
Fusav_FaLH27|g11337.t1	Fusav_FaLH27	644	KIL96494.1	KIL96494.1 hypothetical protein FAVG1_01238 [Fusarium avenaceum]	100	0	1060	100	-	-	-	-	-	-	-	-	-	-	-	-	-	-	Coil; Consensus disorder prediction; EXPRESSED PROTEIN	-	-	-	COILS; MobiDB-lite; PANTHER	Present	Missing	Present	Partially annotated
Fusav_FaLH27|g11338.t1	Fusav_FaLH27	856	KIL96495.1	KIL96495.1 hypothetical protein FAVG1_01239 [Fusarium avenaceum]	99.9	0	1588	100	IPR024260	-	-	-	-	-	-	-	-	-	-	-	-	-	Consensus disorder prediction; VACUOLAR SEGREGATION PROTEIN 7; Vacuolar segregation subunit 7	PF12751	Vacuolar segregation subunit 7	-	MobiDB-lite; PANTHER; Pfam	Present	Missing	Present	Partially annotated
Fusav_FaLH27|g11339.t1	Fusav_FaLH27	378	KAG5658246.1	KAG5658246.1 hypothetical protein KAF25_007197 [Fusarium avenaceum]	99.7	5.64e-269	737	100	IPR001737; IPR011530; IPR020596; IPR020598; IPR029063	GO:0000154; GO:0006364	GO:0000179	-	rRNA modification; rRNA processing	rRNA (adenine-N6,N6-)-dimethyltransferase activity	-	-	GO:0003824; GO:0016740; GO:0140098	-	-	catalytic activity; catalytic activity, acting on RNA; transferase activity	-	-	16S rRNA (adenine(1518)-N(6)/adenine(1519)-N(6))-dimethyltransferase RsmA; Consensus disorder prediction; DIMETHYLADENOSINE TRANSFERASE; Ribosomal RNA adenine dimethylase; Ribosomal RNA adenine dimethylases; Ribosomal RNA adenine dimethylases signature; S-adenosyl-L-methionine-dependent methyltransferases; Vaccinia Virus protein VP39; rRNA adenine N(6)-methyltransferase; rRNA adenine N(6)-methyltransferase family profile	PF00398	N-terminal; Ribosomal RNA adenine dimethylase; Ribosomal RNA adenine methylase transferase; Ribosomal RNA adenine methyltransferase KsgA/Erm; S-adenosyl-L-methionine-dependent methyltransferase superfamily; conserved site	-	CATH-FunFam; CATH-Gene3D; CDD; MobiDB-lite; NCBIFAM; PANTHER; PROSITE patterns; PROSITE profiles; Pfam; SMART; SUPERFAMILY	Present	Present	Present	BLAST + GO + InterPro
Fusav_FaLH27|g11340.t1	Fusav_FaLH27	932	KIL96497.1	KIL96497.1 pre-mrna-splicing factor prp1 [Fusarium avenaceum]	100	0	1140	100	IPR003107; IPR010491; IPR011990; IPR019734; IPR045075; IPR063732	GO:0000398; GO:0006396	GO:0005515	-	mRNA splicing, via spliceosome; RNA processing	protein binding	-	GO:0016071	-	-	mRNA metabolic process	-	-	-	Coil; Consensus disorder prediction; HAT (Half-A-TPR) repeats; PRE-MRNA SPLICING FACTOR; PRP1 splicing factor, N-terminal; PRP6, TPR-like domain; Probable pre-mRNA splicing factor prp1; TPR repeat profile; TPR-like; Tetratricopeptide repeat; Tetratricopeptide repeat domain; Tetratricopeptide repeats; mRNA splicing factor (Prp1/Zer1), putative; mRNA splicing factor (Prp1/Zer1), putative (AFU_orthologue AFUA_2G06070)	PF06424; PF13428; PF14559; PF29376	HAT (Half-A-TPR) repeat; N-terminal; PRP1 splicing factor; PRP6; Pre-mRNA-splicing factor Syf1-like; TPR-like domain; Tetratricopeptide repeat; Tetratricopeptide-like helical domain superfamily	-	CATH-FunFam; CATH-Gene3D; COILS; MobiDB-lite; PANTHER; PROSITE profiles; Pfam; SMART; SUPERFAMILY	Present	Present	Present	BLAST + GO + InterPro
Fusav_FaLH27|g11341.t1	Fusav_FaLH27	128	KIL96498.1	KIL96498.1 hypothetical protein FAVG1_01242 [Fusarium avenaceum]	100	2.38e-79	235	100																				Present	Missing	Missing	Partially annotated
Fusav_FaLH27|g11342.t1	Fusav_FaLH27	505	KAI6763675.1	KAI6763675.1 hypothetical protein HG530_007464 [Fusarium avenaceum]	97.8	0	946	100	-	-	-	-	-	-	-	-	-	-	-	-	-	-	Consensus disorder prediction	-	-	-	MobiDB-lite	Present	Missing	Present	Partially annotated
Fusav_FaLH27|g11343.t1	Fusav_FaLH27	815	KAI6763676.1	KAI6763676.1 hypothetical protein HG530_007465 [Fusarium avenaceum]	99.6	0	1640	100	IPR011990	-	GO:0005515	-	-	protein binding	-	-	-	-	-	-	-	-	Consensus disorder prediction; PPR_LONG DOMAIN-CONTAINING PROTEIN; Tetratricopeptide repeat domain	-	Tetratricopeptide-like helical domain superfamily	-	CATH-Gene3D; MobiDB-lite; PANTHER	Present	Present	Present	BLAST + GO + InterPro
Fusav_FaLH27|g11344.t1	Fusav_FaLH27	443	KAI6763678.1	KAI6763678.1 hypothetical protein HG530_007467 [Fusarium avenaceum]	100	0	873	100	IPR000222; IPR001932; IPR015655; IPR036457	GO:0006470	GO:0004722; GO:0043169	-	protein dephosphorylation	cation binding; protein serine/threonine phosphatase activity	-	-	GO:0003824; GO:0016787; GO:0140096	-	-	catalytic activity; catalytic activity, acting on a protein; hydrolase activity	-	-	Consensus disorder prediction; PP2C-like; PPM-type phosphatase domain; PPM-type phosphatase domain profile; PPM-type phosphatase domain signature; PROTEIN PHOSPHATASE 2C; Protein phosphatase 2C; Serine/threonine phosphatases, family 2C, catalytic domain; Sigma factor PP2C-like phosphatases	PF00481	PPM-type phosphatase; PPM-type phosphatase-like domain; PPM-type phosphatase-like domain superfamily; Protein phosphatase 2C; divalent cation binding	-	CATH-FunFam; CATH-Gene3D; CDD; MobiDB-lite; PANTHER; PROSITE patterns; PROSITE profiles; Pfam; SMART; SUPERFAMILY	Present	Present	Present	BLAST + GO + InterPro
Fusav_FaLH27|g11345.t1	Fusav_FaLH27	833	KAH6968412.1	KAH6968412.1 hypothetical protein DER45DRAFT_9365 [Fusarium avenaceum]	100	0	1427	94.5	IPR006644; IPR013783; IPR015919; IPR051694	-	GO:0005509	GO:0016020	-	calcium ion binding	membrane	-	-	-	-	-	-	-	Cadherin-like; Consensus disorder prediction; Dystroglycan-type cadherin-like domains.; Immunoglobulins; PAIRED IMMUNOGLOBULIN-LIKE TYPE 2 RECEPTOR; Putative Ig domain	PF05345	Cadherin-like superfamily; Dystroglycan-type cadherin-like; Immunoglobulin-like fold; Immunoregulatory Receptor-like	-	CATH-Gene3D; MobiDB-lite; PANTHER; Pfam; SMART; SUPERFAMILY	Present	Present	Present	BLAST + GO + InterPro
Fusav_FaLH27|g11346.t1	Fusav_FaLH27	161	KIL96503.1	KIL96503.1 hypothetical protein FAVG1_01247 [Fusarium avenaceum]	95.2	2.67e-93	276	90.7	IPR019410; IPR029063	-	-	-	-	-	-	-	-	-	-	-	-	-	HEPATOCELLULAR CARCINOMA-ASSOCIATED ANTIGEN; Lysine methyltransferase; S-adenosyl-L-methionine-dependent methyltransferases; Vaccinia Virus protein VP39	PF10294	Lysine methyltransferase; S-adenosyl-L-methionine-dependent methyltransferase superfamily	-	CATH-Gene3D; PANTHER; Pfam; SUPERFAMILY	Present	Missing	Present	Partially annotated
Fusav_FaLH27|g11347.t1	Fusav_FaLH27	307	KAH6968409.1	KAH6968409.1 RlpA-like double-psi beta-barrel-protein domain-containing protein-containing protein [Fusarium avenaceum]	100	4.37e-144	413	100	IPR036908	-	-	-	-	-	-	-	-	-	-	-	-	-	Barwin-like endoglucanases; Consensus disorder prediction; RlpA-like domain; double-psi beta-barrel fold of RlpA, N-terminal domain of expansins, and similar domains	-	RlpA-like domain superfamily	-	CATH-Gene3D; CDD; MobiDB-lite; PANTHER; SUPERFAMILY	Present	Missing	Present	Partially annotated
Fusav_FaLH27|g11348.t1	Fusav_FaLH27	779	KAH6968408.1	KAH6968408.1 hypothetical protein DER45DRAFT_546155 [Fusarium avenaceum]	100	0	1537	100	IPR013176; IPR043987	GO:0016192	-	GO:0035658	vesicle-mediated transport	-	Mon1-Ccz1 complex	GO:0016192	-	-	vesicle-mediated transport	-	-	-	Consensus disorder prediction; First Longin domain of INTU, CCZ1 and HPS4; VACUOLAR FUSION PROTEIN CCZ1 HOMOLOG-RELATED	PF19031	CCZ1/INTU/HSP4; Vacuolar fusion protein Ccz1; first Longin domain	-	MobiDB-lite; PANTHER; Pfam	Present	Present	Present	BLAST + GO + InterPro
Fusav_FaLH27|g11349.t1	Fusav_FaLH27	485	KAH6968407.1	KAH6968407.1 hypothetical protein DER45DRAFT_9355 [Fusarium avenaceum]	100	0	949	100	-	-	-	-	-	-	-	-	-	-	-	-	-	-	Coil; Magnesium transport protein CorA, transmembrane region	-	-	-	CATH-Gene3D; COILS	Present	Missing	Present	Partially annotated
Fusav_FaLH27|g11350.t1	Fusav_FaLH27	568	KAG5658240.1	KAG5658240.1 hypothetical protein KAF25_007191 [Fusarium avenaceum]	99.6	0	1139	100	IPR006652; IPR015915	-	GO:0005515	-	-	protein binding	-	-	-	-	-	-	-	-	Consensus disorder prediction; KELCH REPEAT PROTEIN (AFU_ORTHOLOGUE AFUA_5G12780); Kelch motif; Kelch-type beta propeller	PF01344	Kelch repeat type 1; Kelch-type beta-propeller	-	CATH-Gene3D; MobiDB-lite; PANTHER; Pfam; SUPERFAMILY	Present	Present	Present	BLAST + GO + InterPro
Fusav_FaLH27|g11351.t1	Fusav_FaLH27	260	KIL96508.1	KIL96508.1 nadh-ubiquinone oxidoreductase 24 kda mitochondrial [Fusarium avenaceum]	100	2.21e-185	514	100	IPR002023; IPR036249; IPR041921; IPR042128	-	GO:0016491	-	-	oxidoreductase activity	-	-	GO:0003824; GO:0016491	-	-	catalytic activity; oxidoreductase activity	-	-	Consensus disorder prediction; Glutaredoxin; NADH DEHYDROGENASE UBIQUINONE FLAVOPROTEIN 2, MITOCHONDRIAL; NADH dehydrogenase [ubiquinone] (complex I), flavoprotein 2/NADH:quinone oxidoreductase (complex I), NuoE subunit; NADH dehydrogenase flavoprotein 2, mitochondrial; NADH-quinone oxidoreductase subunit E; NADH-quinone oxidoreductase subunit NuoE; Respiratory-chain NADH dehydrogenase 24 Kd subunit signature; Thioredoxin-like; Thioredoxin-like [2Fe-2S] ferredoxin	PF01257	N-terminal; NADH-quinone oxidoreductase subunit E; NADH-quinone oxidoreductase subunit E-like; NuoE domain; Thioredoxin-like superfamily	-	CATH-FunFam; CATH-Gene3D; CDD; MobiDB-lite; NCBIFAM; PANTHER; PIRSF; PIRSR; PROSITE patterns; Pfam; SUPERFAMILY	Present	Present	Present	BLAST + GO + InterPro
Fusav_FaLH27|g11352.t1	Fusav_FaLH27	570	KAI6763687.1	KAI6763687.1 hypothetical protein HG530_007476 [Fusarium avenaceum]	100	0	1131	100	IPR000873; IPR025110; IPR042099; IPR045851	-	-	-	-	-	-	-	-	-	-	-	-	-	4-coumarate--CoA ligase 2; AMP-binding enzyme; AMP-binding enzyme C-terminal domain; Acetyl-CoA synthetase-like; LONG-CHAIN-FATTY-ACID--COA LIGASE; N-terminal domain of ligase-like	PF00501; PF13193	AMP-binding enzyme; AMP-binding enzyme domain superfamily; AMP-dependent synthetase/ligase domain; ANL; C-terminal domain; N-terminal domain	-	CATH-FunFam; CATH-Gene3D; PANTHER; Pfam; SUPERFAMILY	Present	Missing	Present	Partially annotated
Fusav_FaLH27|g11353.t1	Fusav_FaLH27	460	KAH6968403.1	KAH6968403.1 FAD dependent oxidoreductase [Fusarium avenaceum]	100	0	929	100	IPR006076; IPR036188	-	-	-	-	-	-	-	-	-	-	-	-	-	D-Amino Acid Oxidase, subunit A, domain 2; FAD dependent oxidoreductase; FAD/NAD(P)-binding domain; SARCOSINE DEHYDROGENASE-RELATED	PF01266	FAD dependent oxidoreductase; FAD/NAD(P)-binding domain superfamily	-	CATH-Gene3D; PANTHER; PIRSR; Pfam; SUPERFAMILY	Present	Missing	Present	Partially annotated
Fusav_FaLH27|g11354.t1	Fusav_FaLH27	1087	KAH6968402.1	KAH6968402.1 hypothetical protein DER45DRAFT_532060 [Fusarium avenaceum]	99.9	0	2035	100	IPR000719; IPR008271; IPR011009; IPR050339	GO:0006468	GO:0004672; GO:0005524	-	protein phosphorylation	ATP binding; protein kinase activity	-	-	GO:0003824; GO:0016740; GO:0140096	-	-	catalytic activity; catalytic activity, acting on a protein; transferase activity	-	-	Consensus disorder prediction; Cyclin-dependent kinase WEE1; EUKARYOTIC TRANSLATION INITIATION FACTOR 2-ALPHA KINASE EIF2-ALPHA KINASE -RELATED; Phosphorylase Kinase; domain 1; Protein kinase domain; Protein kinase domain profile; Protein kinase-like (PK-like); Serine/Threonine protein kinases active-site signature; Serine/Threonine protein kinases, catalytic domain; Transferase(Phosphotransferase) domain 1	PF00069	Cell Cycle and Stress Response Kinase; Protein kinase domain; Protein kinase-like domain superfamily; Serine/threonine-protein kinase; active site	-	CATH-FunFam; CATH-Gene3D; MobiDB-lite; PANTHER; PIRSR; PROSITE patterns; PROSITE profiles; Pfam; SMART; SUPERFAMILY	Present	Present	Present	BLAST + GO + InterPro
Fusav_FaLH27|g11355.t1	Fusav_FaLH27	388	KIL96512.1	KIL96512.1 dcmp deaminase [Fusarium avenaceum]	100	5.91e-284	774	100	IPR002125; IPR015517; IPR016192; IPR016193; IPR027417; IPR035105	-	GO:0008270; GO:0016787	-	-	hydrolase activity; zinc ion binding	-	-	GO:0003824; GO:0016787	-	-	catalytic activity; hydrolase activity	-	-	Consensus disorder prediction; Cytidine Deaminase, domain 2; Cytidine and deoxycytidylate deaminase zinc-binding region; Cytidine and deoxycytidylate deaminases domain profile; Cytidine and deoxycytidylate deaminases zinc-binding region signature; Cytidine deaminase-like; DEOXYCYTIDYLATE DEAMINASE-RELATED; Deoxycytidylate deaminase, putative; P-loop containing nucleoside triphosphate hydrolases; P-loop containing nucleotide triphosphate hydrolases; dCMP deaminase	PF00383	APOBEC/CMP deaminase; Cytidine and deoxycytidylate deaminase domain; Cytidine deaminase-like; Deoxycytidylate deaminase domain; Deoxycytidylate deaminase-related; P-loop containing nucleoside triphosphate hydrolase; zinc-binding	-	CATH-FunFam; CATH-Gene3D; CDD; MobiDB-lite; PANTHER; PIRSR; PROSITE patterns; PROSITE profiles; Pfam; SUPERFAMILY	Present	Present	Present	BLAST + GO + InterPro
Fusav_FaLH27|g11356.t1	Fusav_FaLH27	947	KAI6763692.1	KAI6763692.1 hypothetical protein HG530_007481 [Fusarium avenaceum]	100	0	1930	100	IPR000594; IPR006285; IPR032197; IPR035985; IPR042522; IPR042523; IPR045886	-	GO:0008641	GO:0005737	-	ubiquitin-like modifier activating enzyme activity	cytoplasm	-	GO:0003824; GO:0016874; GO:0140096; GO:0140657	-	-	ATP-dependent activity; catalytic activity; catalytic activity, acting on a protein; ligase activity	-	-	Activating enzymes of the ubiquitin-like proteins; Coil; E1-like protein-activating enzyme Gsa7p/Apg7p; NAD(P)-binding Rossmann-like Domain; ThiF family; UBIQUITIN-ACTIVATING ENZYME E1; Ubiquitin-like modifier-activating enzyme ATG7; Ubiquitin-like modifier-activating enzyme ATG7 C-terminal domain; Ubiquitin-like modifier-activating enzyme ATG7 N-terminal domain; Ubiquitin-like modifier-activating enzyme ATG7 N-terminus; Ubiquitin-like modifier-activating enzyme atg7	PF00899; PF16420	N-terminal; THIF-type NAD/FAD binding fold; ThiF/MoeB/HesA family; Ubiquitin-activating enzyme-like; Ubiquitin-like modifier-activating enzyme Atg7; subdomain 1; subdomain 2	-	CATH-FunFam; CATH-Gene3D; CDD; COILS; NCBIFAM; PANTHER; PIRSR; Pfam; SUPERFAMILY	Present	Present	Present	BLAST + GO + InterPro
Fusav_FaLH27|g11357.t1	Fusav_FaLH27	86	KIL96515.1	KIL96515.1 hypothetical protein FAVG1_01259 [Fusarium avenaceum]	100	1.35e-54	169	100																				Present	Missing	Missing	Partially annotated
Fusav_FaLH27|g11358.t1	Fusav_FaLH27	242	KAH6968396.1	KAH6968396.1 GPI biosynthesis protein family Pig-F-domain-containing protein [Fusarium avenaceum]	100	1.13e-169	473	100	IPR009580	GO:0006506	-	GO:0005789	GPI anchor biosynthetic process	-	endoplasmic reticulum membrane	GO:0006629	-	-	lipid metabolic process	-	-	-	GPI biosynthesis protein family Pig-F	PF06699	GPI biosynthesis protein Pig-F	-	Pfam	Present	Present	Present	BLAST + GO + InterPro
Fusav_FaLH27|g11359.t1	Fusav_FaLH27	1030	KAI6763695.1	KAI6763695.1 hypothetical protein HG530_007484 [Fusarium avenaceum]	100	0	1999	100	IPR000330; IPR001650; IPR014001; IPR027417; IPR029256; IPR038718; IPR049730; IPR050496; IPR057931	-	GO:0005524	-	-	ATP binding	-	-	-	-	-	-	-	-	C-terminal helicase domain of the SNF family helicases; Coil; Consensus disorder prediction; DEAD-like helicases superfamily; DNA excision repair protein ERCC-6-like 2 isoform X1; ERCC6L2-like, ribbon-helix-helix domain; Helicase conserved C-terminal domain; Helicase-associated putative binding domain, C-terminal; P-loop containing nucleoside triphosphate hydrolases; P-loop containing nucleotide triphosphate hydrolases; SNF2-related domain; SNF2/RAD54 FAMILY MEMBER; Superfamilies 1 and 2 helicase ATP-binding type-1 domain profile; Superfamilies 1 and 2 helicase C-terminal domain profile; Tandem AAA-ATPase domain; helicase superfamily c-terminal domain	PF00176; PF00271; PF14773; PF25806	ATP-binding domain; C-terminal domain-like; C-terminal helicase domain; ERCC6L2-like; Helicase; Helicase superfamily 1/2; Helicase-associated putative binding domain; N-terminal domain; N-terminal domain superfamily; P-loop containing nucleoside triphosphate hydrolase; SNF2; SNF2-like; SNF2/RAD5-like; SNF2/RAD54 Helicase and DNA Repair; ribbon-helix-helix domain	-	CATH-FunFam; CATH-Gene3D; CDD; COILS; MobiDB-lite; PANTHER; PROSITE profiles; Pfam; SMART; SUPERFAMILY	Present	Present	Present	BLAST + GO + InterPro
Fusav_FaLH27|g11360.t1	Fusav_FaLH27	301	KAH6968393.1	KAH6968393.1 S-adenosyl-L-methionine-dependent methyltransferase [Fusarium avenaceum]	100	6.41e-210	579	100	IPR029063; IPR052356	-	-	-	-	-	-	-	-	-	-	-	-	-	METHYLTRANSFERASE LIKE 7B; Methyltransferase domain; S-adenosyl-L-methionine-dependent methyltransferases; Vaccinia Virus protein VP39	PF13489	S-adenosyl-L-methionine-dependent methyltransferase superfamily; Thiol S-methyltransferase	-	CATH-Gene3D; CDD; PANTHER; Pfam; SUPERFAMILY	Present	Missing	Present	Partially annotated
Fusav_FaLH27|g11361.t1	Fusav_FaLH27	183	KIL96519.1	KIL96519.1 hypothetical protein FAVG1_01263 [Fusarium avenaceum]	100	1.95e-125	356	100	IPR001912; IPR002942; IPR022801; IPR036986	-	GO:0003723; GO:0019843	-	-	RNA binding; rRNA binding	-	-	GO:0003723	-	-	RNA binding	-	-	30S 40S RIBOSOMAL PROTEIN; Alpha-L RNA-binding motif; RNA-binding S4 domain; Ribosomal protein S4/S9 N-terminal domain; S4 RNA-binding domain; S4 RNA-binding domain profile; S4 domain; U3 small nucleolar ribonucleoprotein IMP3	PF00163; PF01479	N-terminal; RNA-binding S4 domain; RNA-binding S4 domain superfamily; Small ribosomal subunit protein uS4	-	CATH-FunFam; CATH-Gene3D; CDD; PANTHER; PROSITE profiles; Pfam; SMART; SUPERFAMILY	Present	Present	Present	BLAST + GO + InterPro
Fusav_FaLH27|g11362.t1	Fusav_FaLH27	222	KAH6968391.1	KAH6968391.1 ribosomal protein S18 [Fusarium avenaceum]	99.5	1.48e-146	412	100	IPR001648; IPR036870	GO:0006412	GO:0003735	GO:0005840	translation	structural constituent of ribosome	ribosome	-	GO:0005198	GO:0005840; GO:0043226	-	structural molecule activity	organelle; ribosome	-	30S RIBOSOMAL PROTEIN S18; Consensus disorder prediction; Ribosomal protein S18	PF01084	Small ribosomal subunit protein bS18; Small ribosomal subunit protein bS18 superfamily	-	CATH-Gene3D; MobiDB-lite; PANTHER; Pfam; SUPERFAMILY	Present	Present	Present	BLAST + GO + InterPro
Fusav_FaLH27|g11363.t1	Fusav_FaLH27	791	KAI6763699.1	KAI6763699.1 hypothetical protein HG530_007488 [Fusarium avenaceum]	100	0	1602	100	IPR011990; IPR050667	-	GO:0005515	-	-	protein binding	-	-	-	-	-	-	-	-	MEMBRANE-ASSOCIATED SALT-INDUCIBLE PROTEIN-LIKE; Tetratricopeptide repeat domain	-	Pentatricopeptide repeat-containing protein; Tetratricopeptide-like helical domain superfamily	-	CATH-Gene3D; PANTHER	Present	Present	Present	BLAST + GO + InterPro
Fusav_FaLH27|g11364.t1	Fusav_FaLH27	356	KIL96522.1	KIL96522.1 oxidoreductase [Fusarium avenaceum]	100	1.57e-265	724	100	IPR023210; IPR036812; IPR050523	-	-	-	-	-	-	-	-	-	-	-	-	-	AKR7A family of aldo-keto reductase (AKR); Aldo/keto reductase family; NAD(P)-linked oxidoreductase; NADH-SPECIFIC METHYLGLYOXAL REDUCTASE-RELATED; NADP-dependent oxidoreductase domain	PF00248	Aldo/Keto Reductase Detoxification and Biosynthesis; NAD(P)-dependent oxidoreductase domain superfamily; NADP-dependent oxidoreductase domain	-	CATH-Gene3D; CDD; PANTHER; PIRSR; Pfam; SUPERFAMILY	Present	Missing	Present	Partially annotated
Fusav_FaLH27|g11365.t1	Fusav_FaLH27	557	KAH6968388.1	KAH6968388.1 hypothetical protein DER45DRAFT_8490 [Fusarium avenaceum]	100	0	1052	100	IPR026505; IPR037185	-	-	-	-	-	-	-	-	-	-	-	-	-	Consensus disorder prediction; Multidrug resistance efflux transporter EmrE; SUGAR PHOSPHATE TRANSPORTER DOMAIN-CONTAINING PROTEIN	-	Multidrug transporter EmrE superfamily; Solute carrier family 35 member F3/F4	-	MobiDB-lite; PANTHER; SUPERFAMILY	Present	Missing	Present	Partially annotated
Fusav_FaLH27|g11366.t1	Fusav_FaLH27	444	KAH6968387.1	KAH6968387.1 hypothetical protein DER45DRAFT_8467 [Fusarium avenaceum]	100	0	912	100	IPR001810	-	GO:0005515	-	-	protein binding	-	-	-	-	-	-	-	-	F-box-like	PF12937	F-box domain	-	CATH-Gene3D; Pfam	Present	Present	Present	BLAST + GO + InterPro
Fusav_FaLH27|g11367.t1	Fusav_FaLH27	273	KAH6968386.1	KAH6968386.1 hypothetical protein DER45DRAFT_546109 [Fusarium avenaceum]	99.3	6.5e-181	504	100	-	-	-	-	-	-	-	-	-	-	-	-	-	-	Consensus disorder prediction	-	-	-	MobiDB-lite	Present	Missing	Present	Partially annotated
Fusav_FaLH27|g11368.t1	Fusav_FaLH27	139	KIL96526.1	KIL96526.1 hypothetical protein FAVG1_01270 [Fusarium avenaceum]	100	1.1e-96	280	100	IPR010829; IPR036908	-	-	-	-	-	-	-	-	-	-	-	-	-	Barwin-like endoglucanases; Cerato-platanin; RlpA-like domain; double-psi beta-barrel fold of the cerato-platanin family	PF07249	Eliciting plant response-like/Cerato-platanin; RlpA-like domain superfamily	-	CATH-Gene3D; CDD; Pfam; SUPERFAMILY	Present	Missing	Present	Partially annotated
Fusav_FaLH27|g11369.t1	Fusav_FaLH27	356	KIL96527.1	KIL96527.1 hypothetical protein FAVG1_01271 [Fusarium avenaceum]	100	6.4e-265	723	100	IPR000870; IPR006203; IPR006204; IPR013750; IPR014721; IPR020568; IPR036554	GO:0006566	GO:0004413; GO:0005524	-	L-threonine metabolic process	ATP binding; homoserine kinase activity	-	GO:0006520	GO:0003824; GO:0016740	-	amino acid metabolic process	catalytic activity; transferase activity	-	-	Consensus disorder prediction; GHMP Kinase, C-terminal domain; GHMP kinase, C-terminal domain; GHMP kinases C terminal; GHMP kinases N terminal domain; GHMP kinases putative ATP-binding domain; HOMOSERINE/4-DIPHOSPHOCYTIDYL-2-C-METHYL-D-ERYTHRITOL KINASE; Homoserine kinase; Homoserine kinase [thrB]; Ribosomal protein S5 domain 2-like; homoserine kinase	PF00288; PF08544	ATP-binding; C-terminal domain; C-terminal domain superfamily; GHMP kinase; GHMP kinase N-terminal domain; Homoserine kinase; Ribosomal protein uS5 domain 2-type superfamily; Small ribosomal subunit protein uS5 domain 2-type fold; conserved site; subgroup	-	CATH-FunFam; CATH-Gene3D; HAMAP; MobiDB-lite; NCBIFAM; PANTHER; PIRSF; PRINTS; PROSITE patterns; Pfam; SUPERFAMILY	Present	Present	Present	BLAST + GO + InterPro
Fusav_FaLH27|g11370.t1	Fusav_FaLH27	327	KIL96528.1	KIL96528.1 hypothetical protein FAVG1_01272 [Fusarium avenaceum]	100	2.33e-241	661	100	IPR002220; IPR013785	-	GO:0016829	-	-	lyase activity	-	-	GO:0003824; GO:0016829	-	-	catalytic activity; lyase activity	-	-	Aldolase; Aldolase class I; DIHYDRODIPICOLINATE SYNTHASE; Dihydrodipicolinate synthase; Dihydrodipicolinate synthase family; Dihydrodipicolinate synthetase family	PF00701	Aldolase-type TIM barrel; DapA-like	-	CATH-Gene3D; CDD; PANTHER; PIRSF; PIRSR; PRINTS; Pfam; SMART; SUPERFAMILY	Present	Present	Present	BLAST + GO + InterPro
Fusav_FaLH27|g11371.t1	Fusav_FaLH27	344	KIL96529.1	KIL96529.1 hypothetical protein FAVG1_01273 [Fusarium avenaceum]	100	3.27e-261	712	100	IPR029069; IPR051490	-	-	-	-	-	-	-	-	-	-	-	-	-	Thioesterase-like superfamily; Thioesterase/thiol ester dehydrase-isomerase	PF13279	HotDog domain superfamily; THEM6/lcsJ thioesterase	-	PANTHER; Pfam; SUPERFAMILY	Present	Missing	Present	Partially annotated
Fusav_FaLH27|g11372.t1	Fusav_FaLH27	359	KIL96530.1	KIL96530.1 poly + rna export protein [Fusarium avenaceum]	100	6.73e-273	743	100	IPR001680; IPR015943; IPR020472; IPR036322	-	GO:0005515	-	-	protein binding	-	-	-	-	-	-	-	-	MRNA EXPORT FACTOR AND BUB3; Nuclear pore complex subunit; Trp-Asp (WD) repeats circular profile; Trp-Asp (WD) repeats profile; WD domain, G-beta repeat; WD40 repeat-like; WD40 repeats; YVTN repeat-like/Quinoprotein amine dehydrogenase	PF00400	PAC1/LIS1-like; WD-40 repeat; WD40 repeat; WD40-repeat-containing domain superfamily; WD40/YVTN repeat-like-containing domain superfamily	-	CATH-FunFam; CATH-Gene3D; PANTHER; PRINTS; PROSITE profiles; Pfam; SMART; SUPERFAMILY	Present	Present	Present	BLAST + GO + InterPro
Fusav_FaLH27|g11373.t1	Fusav_FaLH27	202	KAG5658213.1	KAG5658213.1 hypothetical protein KAF25_007164 [Fusarium avenaceum]	100	8.1e-141	396	100	-	-	-	-	-	-	-	-	-	-	-	-	-	-	Consensus disorder prediction	-	-	-	MobiDB-lite	Present	Missing	Present	Partially annotated
Fusav_FaLH27|g11374.t1	Fusav_FaLH27	322	KIL96532.1	KIL96532.1 hypothetical protein FAVG1_01276 [Fusarium avenaceum]	100	8.47e-246	672	100	IPR002495; IPR029044; IPR050587	-	GO:0016757	-	-	glycosyltransferase activity	-	-	GO:0003824; GO:0016740	-	-	catalytic activity; transferase activity	-	-	GLYCOGENIN SUBFAMILY MEMBER; Glycogenin belongs the GT 8 family and initiates the biosynthesis of glycogen; Glycosyl transferase family 8; Glycosyl transferase family protein; Nucleotide-diphospho-sugar transferases; Spore Coat Polysaccharide Biosynthesis Protein SpsA; Chain A	PF01501	GNT1/Glycosyltransferase 8; Glycosyl transferase; Nucleotide-diphospho-sugar transferases; family 8	-	CATH-FunFam; CATH-Gene3D; CDD; PANTHER; Pfam; SUPERFAMILY	Present	Present	Present	BLAST + GO + InterPro
Fusav_FaLH27|g11375.t1	Fusav_FaLH27	2185	KAH6968377.1	KAH6968377.1 hypothetical protein DER45DRAFT_496201 [Fusarium avenaceum]	100	0	4050	100	IPR026849	GO:0006914	-	-	autophagy	-	-	GO:0006914	-	-	autophagy	-	-	-	AUTOPHAGY-RELATED 2, ISOFORM A; Autophagy-related protein 2; Consensus disorder prediction	PF13329	Autophagy-related protein 2	-	MobiDB-lite; PANTHER; Pfam	Present	Present	Present	BLAST + GO + InterPro
Fusav_FaLH27|g11376.t1	Fusav_FaLH27	493	KAI6763716.1	KAI6763716.1 hypothetical protein HG530_007505 [Fusarium avenaceum]	100	0	1011	100	IPR002937; IPR036188; IPR050281	-	GO:0016491	-	-	oxidoreductase activity	-	-	GO:0003824; GO:0016491	-	-	catalytic activity; oxidoreductase activity	-	-	FAD-linked reductases, C-terminal domain; FAD/NAD(P)-binding domain; FLAVIN MONOAMINE OXIDASE; Flavin containing amine oxidoreductase	PF01593	Amine oxidase; FAD/NAD(P)-binding domain superfamily; L-amino-acid oxidase-like	-	CATH-Gene3D; PANTHER; PIRSR; Pfam; SUPERFAMILY	Present	Present	Present	BLAST + GO + InterPro
Fusav_FaLH27|g11377.t1	Fusav_FaLH27	514	KAG5658209.1	KAG5658209.1 hypothetical protein KAF25_007160 [Fusarium avenaceum]	100	0	1035	100	IPR001199; IPR006089; IPR006091; IPR009075; IPR009100; IPR013786; IPR018506; IPR036250; IPR036400; IPR037069; IPR046373	-	GO:0003995; GO:0016627; GO:0020037; GO:0050660	-	-	acyl-CoA dehydrogenase activity; flavin adenine dinucleotide binding; heme binding; oxidoreductase activity, acting on the CH-CH group of donors	-	-	GO:0003824; GO:0016491	-	-	catalytic activity; oxidoreductase activity	-	-	Acyl-CoA dehydrogenase C-terminal domain-like; Acyl-CoA dehydrogenase NM domain-like; Acyl-CoA dehydrogenase, C-terminal domain; Acyl-CoA dehydrogenase, N-terminal domain; Acyl-CoA dehydrogenase, middle domain; Acyl-CoA dehydrogenase/oxidase, N-terminal domain; Acyl-CoA dehydrogenases signature 1; Butyryl-CoA Dehydrogenase, subunit A, domain 2; Butyryl-CoA Dehydrogenase, subunit A, domain 3; Cytochrome b5 family, heme-binding domain profile; Cytochrome b5 family, heme-binding domain signature; Cytochrome b5-like Heme/Steroid binding domain; Cytochrome b5-like heme/steroid binding domain; MEDIUM-CHAIN SPECIFIC ACYL-COA DEHYDROGENASE, MITOCHONDRIAL-RELATED; Sulfite oxidase, mitochondrial	PF00173; PF00441; PF02770; PF02771	Acyl-CoA dehydrogenase; Acyl-CoA dehydrogenase-like; Acyl-CoA dehydrogenase/oxidase; Acyl-CoA oxidase/dehydrogenase; C-terminal; Cytochrome b5; Cytochrome b5-like heme/steroid binding domain; Cytochrome b5-like heme/steroid binding domain superfamily; N-terminal; N-terminal and middle domain superfamily; N-terminal domain superfamily; conserved site; heme-binding site; middle domain; middle domain superfamily	-	CATH-FunFam; CATH-Gene3D; PANTHER; PIRSR; PROSITE patterns; PROSITE profiles; Pfam; SMART; SUPERFAMILY	Present	Present	Present	BLAST + GO + InterPro
Fusav_FaLH27|g11378.t1	Fusav_FaLH27	185	KIL96536.1	KIL96536.1 hypothetical protein FAVG1_01280 [Fusarium avenaceum]	100	7.1e-52	170	100	IPR001878; IPR036875; IPR051714	-	GO:0003676; GO:0008270	-	-	nucleic acid binding; zinc ion binding	-	-	-	-	-	-	-	-	Retrovirus zinc finger-like domains; ZINC FINGER CCHC DOMAIN CONTAINING PROTEIN; Zinc finger CCHC-type profile; Zinc finger, CCHC-type; Zinc knuckle; zinc finger	PF00098	CCHC-type; CCHC-type Zinc Finger Nucleic Acid Binding; CCHC-type superfamily; Zinc finger	-	CATH-Gene3D; PANTHER; PROSITE profiles; Pfam; SMART; SUPERFAMILY	Present	Present	Present	BLAST + GO + InterPro
Fusav_FaLH27|g11379.t1	Fusav_FaLH27	359	KAH6968374.1	KAH6968374.1 hypothetical protein DER45DRAFT_546075 [Fusarium avenaceum]	100	2.05e-258	707	100																				Present	Missing	Missing	Partially annotated
Fusav_FaLH27|g11380.t1	Fusav_FaLH27	1077	KAI6763721.1	KAI6763721.1 hypothetical protein HG530_007510 [Fusarium avenaceum]	99.6	0	2153	100	IPR001466; IPR004695; IPR012338; IPR030185; IPR038665; IPR049511	GO:0055085; GO:0071423	GO:0015140	GO:0016020	malate transmembrane transport; transmembrane transport	malate transmembrane transporter activity	membrane	GO:0055085	GO:0005215	-	transmembrane transport	transporter activity	-	-	Beta-lactamase; C4-dicarboxylate transporter/malic acid transport protein family includes Mae1; DD-peptidase/beta-lactamase superfamily; MALIC ACID TRANSPORT PROTEIN-RELATED; Polyglycine hydrolase-like, structural repeat; Voltage-dependent anion channel; beta-lactamase/transpeptidase-like	PF00144; PF03595; PF17660	Beta-lactamase-related; Beta-lactamase/transpeptidase-like; Malic acid transport protein; Polyglycine hydrolase-like; Transporter protein SLAC1/Mae1/ Ssu1/TehA; Voltage-dependent anion channel superfamily; tandem repeat	-	CATH-Gene3D; CDD; PANTHER; Pfam; SUPERFAMILY	Present	Present	Present	BLAST + GO + InterPro
Fusav_FaLH27|g11381.t1	Fusav_FaLH27	495	KAI6763722.1	KAI6763722.1 hypothetical protein HG530_007511 [Fusarium avenaceum]	99.8	0	1011	100	IPR010730	-	-	-	-	-	-	-	-	-	-	-	-	-	DOMAIN PROTEIN, PUTATIVE-RELATED; Heterokaryon incompatibility protein (HET)	PF06985	Heterokaryon incompatibility	-	PANTHER; Pfam	Present	Missing	Present	Partially annotated
Fusav_FaLH27|g11382.t1	Fusav_FaLH27	634	KAI6763723.1	KAI6763723.1 hypothetical protein HG530_007512 [Fusarium avenaceum]	99.8	0	1251	100	IPR000086; IPR003265; IPR003651; IPR011257; IPR015797; IPR023170; IPR029119; IPR044298	GO:0006281; GO:0006284	GO:0003824; GO:0016798; GO:0051539	-	base-excision repair; DNA repair	4 iron, 4 sulfur cluster binding; catalytic activity; hydrolase activity, acting on glycosyl bonds	-	GO:0006281	GO:0003824; GO:0016787	-	DNA repair	catalytic activity; hydrolase activity	-	-	ADENINE DNA GLYCOSYLASE; Adenine DNA glycosylase; C-terminal domain of DNA glycosylase; Consensus disorder prediction; DNA-glycosylase; Helix-hairpin-Helix base-excision DNA repair enzymes (C-terminal); HhH-GPD superfamily base excision DNA repair protein; Hypothetical protein; domain 2; NUDIX domain; Nucleoside Triphosphate Pyrophosphohydrolase; Nudix; Nudix hydrolase domain profile; endonuclease III	PF00730; PF14815	Adenine DNA glycosylase; Adenine/Thymine-DNA glycosylase; C-terminal; DNA glycosylase; Endonuclease III-like; Helix-hairpin-helix; HhH-GPD domain; NUDIX hydrolase domain; NUDIX hydrolase-like domain superfamily; base-excision DNA repair; iron-sulphur cluster loop motif	-	CATH-FunFam; CATH-Gene3D; CDD; MobiDB-lite; PANTHER; PIRSR; PROSITE profiles; Pfam; SMART; SUPERFAMILY	Present	Present	Present	BLAST + GO + InterPro
Fusav_FaLH27|g11383.t1	Fusav_FaLH27	692	KAH6968369.1	KAH6968369.1 DNA repair protein endonuclease SAE2/CtIP C-terminus-domain-containing protein [Fusarium avenaceum]	100	0	1325	100	IPR013882	GO:0006281	-	-	DNA repair	-	-	GO:0006281	-	-	DNA repair	-	-	-	Coil; Consensus disorder prediction; DNA endonuclease activator SAE2/CtIP C-terminus	PF08573	C-terminal; DNA endonuclease activator Ctp1	-	COILS; MobiDB-lite; Pfam	Present	Present	Present	BLAST + GO + InterPro
Fusav_FaLH27|g11384.t1	Fusav_FaLH27	938	KAH6968368.1	KAH6968368.1 hypothetical protein DER45DRAFT_607114 [Fusarium avenaceum]	100	0	1573	100	IPR001394; IPR018200; IPR028889; IPR038765; IPR050164	GO:0016579	GO:0004843	-	protein deubiquitination	cysteine-type deubiquitinase activity	-	-	GO:0003824; GO:0016787; GO:0140096	-	-	catalytic activity; catalytic activity, acting on a protein; hydrolase activity	-	-	Consensus disorder prediction; Cysteine proteinases; UBIQUITIN CARBOXYL-TERMINAL HYDROLASE; Ubiquitin carboxyl-terminal hydrolase; Ubiquitin specific protease (USP) domain profile; Ubiquitin specific protease (USP) domain signature 1; Ubiquitin specific protease (USP) domain signature 2	PF00443	Papain-like cysteine peptidase superfamily; Peptidase C19; Ubiquitin carboxyl-terminal hydrolases; Ubiquitin specific protease; Ubiquitin specific protease UPS; catalytic domain; conserved site; ubiquitin carboxyl-terminal hydrolase	-	CATH-Gene3D; CDD; MobiDB-lite; PANTHER; PROSITE patterns; PROSITE profiles; Pfam; SUPERFAMILY	Present	Present	Present	BLAST + GO + InterPro
Fusav_FaLH27|g11385.t1	Fusav_FaLH27	123	KIL96543.1	KIL96543.1 hypothetical protein FAVG1_01287 [Fusarium avenaceum]	100	8.47e-82	241	100	IPR003197; IPR036544	GO:0006122	-	GO:0045275	mitochondrial electron transport, ubiquinol to cytochrome c	-	respiratory chain complex III	GO:0006091	-	-	generation of precursor metabolites and energy	-	-	-	14 kDa protein of cytochrome bc1 complex (Ubiquinol-cytochrome c reductase); Coil; Cytochrome b-c1 complex subunit 7; UBIQUINOL-CYTOCHROME C REDUCTASE COMPLEX 14 KD PROTEIN; Ubiquinol-cytochrome C reductase complex 14kD subunit; Ubiquinol-cytochrome-c reductase 14 kDa protein	PF02271	Cytochrome b-c1 complex subunit 7; Cytochrome b-c1 complex subunit 7 superfamily	-	CATH-FunFam; CATH-Gene3D; COILS; PANTHER; PIRSF; Pfam; SUPERFAMILY	Present	Present	Present	BLAST + GO + InterPro
Fusav_FaLH27|g11386.t1	Fusav_FaLH27	406	KAI6763728.1	KAI6763728.1 hypothetical protein HG530_007517 [Fusarium avenaceum]	100	8.34e-300	815	100	IPR018108; IPR023395; IPR049562	-	GO:0015218	-	-	pyrimidine nucleotide transmembrane transporter activity	-	-	GO:0005215	-	-	transporter activity	-	-	Consensus disorder prediction; MITOCHONDRIAL CARRIER PROTEIN RIM2; Mitochondrial carrier; Mitochondrial carrier domain; Mitochondrial carrier protein; Nicotinamide adenine dinucleotide transporter 2, mitochondrial; Solute carrier (Solcar) repeat profile	PF00153	Mitochondrial carrier protein; Mitochondrial carrier protein domain superfamily; Solute carrier family 25 member 33/36-like; transmembrane region	-	CATH-FunFam; CATH-Gene3D; MobiDB-lite; PANTHER; PROSITE profiles; Pfam; SUPERFAMILY	Present	Present	Present	BLAST + GO + InterPro
Fusav_FaLH27|g11387.t1	Fusav_FaLH27	237	KIL96545.1	KIL96545.1 peroxiredoxin q bcp [Fusarium avenaceum]	100	2.81e-124	357	100	IPR000866; IPR013766; IPR036249; IPR050924	-	GO:0016209; GO:0016491	-	-	antioxidant activity; oxidoreductase activity	-	-	GO:0003824; GO:0016209; GO:0016491	-	-	antioxidant activity; catalytic activity; oxidoreductase activity	-	-	AhpC/TSA family; Coil; Consensus disorder prediction; DOT5p Nuclear thiol peroxidase; Glutaredoxin; THIOREDOXIN-DEPENDENT PEROXIDE REDUCTASE; Thioredoxin domain profile; Thioredoxin-like	PF00578	Alkyl hydroperoxide reductase subunit C/Thiol specific antioxidant; Thiol-specific peroxidase BCP/PrxQ; Thioredoxin domain; Thioredoxin-like superfamily	-	CATH-FunFam; CATH-Gene3D; CDD; COILS; MobiDB-lite; PANTHER; PIRSR; PROSITE profiles; Pfam; SUPERFAMILY	Present	Present	Present	BLAST + GO + InterPro
Fusav_FaLH27|g11388.t1	Fusav_FaLH27	190	KIL96546.1	KIL96546.1 nadh dehydrogenase [Fusarium avenaceum]	99.5	6.75e-134	378	100	IPR016813; IPR060364; IPR060365	-	-	-	-	-	-	-	-	-	-	-	-	-	NADH dehydrogenase [ubiquinone] (complex I), 21 kDa subunit, fungal type; NuzM C-terminal domain; NuzM subunit of NADH:Ubiquinone Oxidoreductase; NuzM, N-terminal domain; OXIDOREDUCTASE 21 KDA SUBUNIT, PUTATIVE (AFU_ORTHOLOGUE AFUA_4G05910)-RELATED	PF27885; PF27886	C-terminal domain; N-terminal domain; NADH-ubiquinone oxidoreductase 21.3 kDa subunit; NuzM	-	CDD; PANTHER; PIRSF; Pfam	Present	Missing	Present	Partially annotated
Fusav_FaLH27|g11389.t1	Fusav_FaLH27	438	KIL96547.1	KIL96547.1 3-oxoacyl-(acyl-carrier-protein) reductase [Fusarium avenaceum]	98.9	3.28e-272	748	100	IPR002347; IPR019191; IPR020904; IPR036291	-	-	-	-	-	-	-	-	-	-	-	-	-	3-oxoacyl-(Acyl-carrier-protein) reductase; Essential protein Yae1, N terminal; NAD(P)-binding Rossmann-fold domains; NAD(P)-binding Rossmann-like Domain; SHORT-CHAIN DEHYDROGENASES/REDUCTASES FAMILY MEMBER; Short-chain dehydrogenases/reductases family signature; classical (c) SDRs; short chain dehydrogenase	PF00106; PF09811	Essential protein Yae1; N-terminal; NAD(P)-binding domain superfamily; Short-chain dehydrogenase/reductase; Short-chain dehydrogenase/reductase SDR; conserved site	-	CATH-FunFam; CATH-Gene3D; CDD; PANTHER; PIRSR; PROSITE patterns; Pfam; SUPERFAMILY	Present	Missing	Present	Partially annotated
Fusav_FaLH27|g11390.t1	Fusav_FaLH27	226	KIL96548.1	KIL96548.1 hypothetical protein FAVG1_01292 [Fusarium avenaceum]	100	1.97e-137	390	100	IPR000182; IPR016181; IPR045047	GO:0006474	GO:0004596; GO:0016747	GO:0031415	N-terminal protein amino acid acetylation	acyltransferase activity, transferring groups other than amino-acyl groups; protein-N-terminal amino-acid acetyltransferase activity	NatA complex	GO:0051604	GO:0003824; GO:0016740; GO:0140096	-	protein maturation	catalytic activity; catalytic activity, acting on a protein; transferase activity	-	-	Acetyltransferase (GNAT) family; Acyl-CoA N-acyltransferases (Nat); Consensus disorder prediction; Gcn5-related N-acetyltransferase (GNAT) domain profile; N-Acyltransferase superfamily: Various enzymes that characteristically catalyze the transfer of an acyl group to a substrate; N-TERMINAL ACETYLTRANSFERASE	PF00583	Acyl-CoA N-acyltransferase; GNAT domain; N-acetyltransferase Ard1-like	-	CATH-Gene3D; CDD; MobiDB-lite; PANTHER; PROSITE profiles; Pfam; SUPERFAMILY	Present	Present	Present	BLAST + GO + InterPro
Fusav_FaLH27|g11391.t1	Fusav_FaLH27	750	KAI6763732.1	KAI6763732.1 hypothetical protein HG530_007521 [Fusarium avenaceum]	99.5	0	1202	98.7	-	-	-	-	-	-	-	-	-	-	-	-	-	-	Coil; Consensus disorder prediction	-	-	-	COILS; MobiDB-lite	Present	Missing	Present	Partially annotated
Fusav_FaLH27|g11392.t1	Fusav_FaLH27	452	KAH6968360.1	KAH6968360.1 hypothetical protein DER45DRAFT_7669 [Fusarium avenaceum]	100	0	869	100	IPR000649; IPR037171; IPR042529; IPR051855	-	-	-	-	-	-	-	-	-	-	-	-	-	Coil; Consensus disorder prediction; Initiation factor 2 subunit family; NagB/RpiA/CoA transferase-like; TRANSLATION INITIATION FACTOR EIF-2B SUBUNIT BETA; Translation initiation factor eif-2b; domain 2	PF01008	C-terminal; Eukaryotic initiation factor 2B subunit beta; Initiation factor 2B-like; Initiation factor 2B-related; NagB/RpiA transferase-like	-	CATH-Gene3D; COILS; MobiDB-lite; PANTHER; Pfam; SUPERFAMILY	Present	Missing	Present	Partially annotated
Fusav_FaLH27|g11393.t1	Fusav_FaLH27	455	KAI6763735.1	KAI6763735.1 hypothetical protein HG530_007524 [Fusarium avenaceum]	99.1	0	916	100	IPR001810; IPR046676	-	GO:0005515	-	-	protein binding	-	-	-	-	-	-	-	-	Consensus disorder prediction; F-box domain; Family of unknown function (DUF6546)	PF00646; PF20183	Domain of unknown function DUF6546; F-box domain	-	MobiDB-lite; Pfam	Present	Present	Present	BLAST + GO + InterPro
Fusav_FaLH27|g11394.t1	Fusav_FaLH27	450	KAI6763736.1	KAI6763736.1 hypothetical protein HG530_007525 [Fusarium avenaceum]	100	0	859	100	IPR004274; IPR011948; IPR023214; IPR036412; IPR050365	-	GO:0016791	-	-	phosphatase activity	-	-	GO:0003824; GO:0016787	-	-	catalytic activity; hydrolase activity	-	-	Consensus disorder prediction; DULLARD PROTEIN PHOSPHATASE; FCP1 homology domain profile; HAD superfamily/HAD-like; HAD-like; NLI interacting factor-like phosphatase; catalytic domain of ctd-like phosphatases; dullard-like phosphatase domain; human CTD phosphatase subunit 1 (CTDP1/FCP1) and related proteins; belongs to the haloacid dehalogenase-like superfamily	PF03031	Dullard phosphatase domain; FCP1 homology domain; HAD superfamily; HAD-like superfamily; Mitochondrial import inner membrane translocase subunit TIM50; eukaryotic	-	CATH-Gene3D; CDD; MobiDB-lite; NCBIFAM; PANTHER; PIRSR; PROSITE profiles; Pfam; SMART; SUPERFAMILY	Present	Present	Present	BLAST + GO + InterPro
Fusav_FaLH27|g11395.t1	Fusav_FaLH27	150	KIL96553.1	KIL96553.1 hypothetical protein FAVG1_01297 [Fusarium avenaceum]	100	5.49e-100	289	100	IPR013879	-	-	-	-	-	-	-	-	-	-	-	-	-	Protein of unknown function (DUF1761); UPF0591 MEMBRANE PROTEIN C15E1.02C	PF08570	Protein of unknown function DUF1761	-	PANTHER; Pfam	Present	Missing	Present	Partially annotated
Fusav_FaLH27|g11396.t1	Fusav_FaLH27	239	KIL96554.1	KIL96554.1 hypothetical protein FAVG1_01298 [Fusarium avenaceum]	100	1.27e-114	333	100	IPR004037; IPR004038; IPR029064; IPR050257	GO:0042254	GO:0003723	GO:1990904	ribosome biogenesis	RNA binding	ribonucleoprotein complex	GO:0042254	GO:0003723	-	ribosome biogenesis	RNA binding	-	-	Coil; Consensus disorder prediction; L30e-like; RIBOSOMAL PROTEIN L7AE FAMILY MEMBER; Ribosomal protein L7Ae signature; Ribosomal protein L7Ae/L30e/S12e/Gadd45 family	PF01248	Large ribosomal subunit protein eL8-like; Large ribosomal subunit protein eL8/uL1-like; Ribosomal protein eL30-like superfamily; Ribosomal protein eL8/eL30/eS12/Gadd45; conserved site	-	CATH-Gene3D; COILS; MobiDB-lite; PANTHER; PROSITE patterns; Pfam; SUPERFAMILY	Present	Present	Present	BLAST + GO + InterPro
Fusav_FaLH27|g11397.t1	Fusav_FaLH27	104	KIL96555.1	KIL96555.1 hypothetical protein FAVG1_01299 [Fusarium avenaceum]	100	8.82e-75	221	100	IPR004205; IPR036642	GO:0006122	-	GO:0045275	mitochondrial electron transport, ubiquinol to cytochrome c	-	respiratory chain complex III	GO:0006091	-	-	generation of precursor metabolites and energy	-	-	-	Cytochrome b-c1 complex subunit 8; UBIQUINOL-CYTOCHROME C REDUCTASE COMPLEX UBIQUINONE-BINDING PROTEIN QP-C; Ubiquinone-binding protein QP-C of cytochrome bc1 complex (Ubiquinol-cytochrome c reductase); UcrQ family	PF02939	Cytochrome b-c1 complex subunit 8; Cytochrome b-c1 complex subunit 8 superfamily	-	CATH-FunFam; CATH-Gene3D; PANTHER; Pfam; SUPERFAMILY	Present	Present	Present	BLAST + GO + InterPro
Fusav_FaLH27|g11398.t1	Fusav_FaLH27	280	KIL96556.1	KIL96556.1 prohibitin-1 [Fusarium avenaceum]	100	9.24e-188	521	100	IPR000163; IPR001107; IPR036013	-	-	GO:0016020	-	-	membrane	-	-	-	-	-	-	-	Band 7 domain; Band 7/SPFH domain; Coil; PROHIBITIN; Prohibitin 2; Prohibitin family; SPFH (stomatin, prohibitin, flotillin, and HflK/C) superfamily; SPFH domain / Band 7 family; prohibitin homologues	PF01145	Band 7 domain; Band 7/SPFH domain superfamily; Prohibitin	-	CATH-FunFam; CATH-Gene3D; CDD; COILS; PANTHER; PRINTS; Pfam; SMART; SUPERFAMILY	Present	Present	Present	BLAST + GO + InterPro
Fusav_FaLH27|g11399.t1	Fusav_FaLH27	656	KAI6763742.1	KAI6763742.1 hypothetical protein HG530_007531 [Fusarium avenaceum]	99.7	0	1290	100	IPR012337; IPR013520; IPR034922; IPR036397; IPR047021; IPR060399	-	GO:0003676; GO:0004527	-	-	exonuclease activity; nucleic acid binding	-	-	GO:0003824; GO:0016787	-	-	catalytic activity; hydrolase activity	-	-	Coil; Consensus disorder prediction; DEDDh 3'-5' exonuclease domain of RNA exonuclease 1, -3 and similar eukaryotic proteins; RNA EXONUCLEASE REXO1 / RECO3 FAMILY MEMBER-RELATED; RNA exonuclease 3 N-terminal domain; Ribonuclease H-like; Ribonuclease H-like superfamily/Ribonuclease H	PF28365	N-terminal domain; RNA exonuclease 1-like; RNA exonuclease 3; RNA exonuclease REXO1/REXO3/REXO4-like; Ribonuclease H superfamily; Ribonuclease H-like domain; Ribonuclease H-like superfamily; exonuclease domain	-	CATH-Gene3D; CDD; COILS; MobiDB-lite; PANTHER; Pfam; SMART; SUPERFAMILY	Present	Present	Present	BLAST + GO + InterPro
Fusav_FaLH27|g11400.t1	Fusav_FaLH27	445	KAI6763743.1	KAI6763743.1 hypothetical protein HG530_007532 [Fusarium avenaceum]	100	0	885	100	IPR007751; IPR029058; IPR044294	-	-	-	-	-	-	-	-	-	-	-	-	-	Coil; LIPASE ROG1-RELATED-RELATED; Lipase/serine esterase; Putative serine esterase (DUF676); alpha/beta hydrolase; alpha/beta-Hydrolases	PF05057	Alpha/Beta hydrolase fold; Domain of unknown function DUF676; Lipase-like; lipase-like	-	CATH-FunFam; CATH-Gene3D; COILS; PANTHER; Pfam; SUPERFAMILY	Present	Missing	Present	Partially annotated
Fusav_FaLH27|g11401.t1	Fusav_FaLH27	232	KIL96559.1	KIL96559.1 protein mitochondrial [Fusarium avenaceum]	100	6.57e-164	457	100	IPR006797; IPR037365	-	-	GO:0005758	-	-	mitochondrial intermembrane space	-	-	-	-	-	-	-	MSF1/PX19 RELATED; PRELI-like family; PRELI/MSF1 domain profile	PF04707	PRELI/MSF1 domain; Slowmo/Ups family	-	PANTHER; PROSITE profiles; Pfam	Present	Present	Present	BLAST + GO + InterPro
Fusav_FaLH27|g11402.t1	Fusav_FaLH27	513	KAH6968351.1	KAH6968351.1 major facilitator superfamily domain-containing protein [Fusarium avenaceum]	100	0	1006	100	IPR011701; IPR020846; IPR036259	GO:0055085	GO:0022857	-	transmembrane transport	transmembrane transporter activity	-	GO:0055085	GO:0005215	-	transmembrane transport	transporter activity	-	-	Consensus disorder prediction; MFS allantoate transporter; MFS general substrate transporter; MFS general substrate transporter like domains; Major Facilitator Superfamily; Major facilitator superfamily (MFS) profile; PERMEASE-RELATED	PF07690	MFS transporter superfamily; Major facilitator superfamily; Major facilitator superfamily domain	-	CATH-FunFam; CATH-Gene3D; MobiDB-lite; PANTHER; PROSITE profiles; Pfam; SUPERFAMILY	Present	Present	Present	BLAST + GO + InterPro
Fusav_FaLH27|g11403.t1	Fusav_FaLH27	134	KIL96561.1	KIL96561.1 hypothetical protein FAVG1_01305 [Fusarium avenaceum]	100	3.88e-99	285	100	IPR004360; IPR029068; IPR037523	-	-	-	-	-	-	-	-	-	-	-	-	-	2,3-Dihydroxybiphenyl 1,2-Dioxygenase, domain 1; Glyoxalase/Bleomycin resistance protein/Dihydroxybiphenyl dioxygenase; Glyoxalase/Bleomycin resistance protein/Dioxygenase superfamily; Vicinal oxygen chelate (VOC) domain profile	PF00903	Glyoxalase/Bleomycin resistance protein/Dihydroxybiphenyl dioxygenase; Glyoxalase/fosfomycin resistance/dioxygenase domain; Vicinal oxygen chelate (VOC); core domain	-	CATH-Gene3D; PROSITE profiles; Pfam; SUPERFAMILY	Present	Missing	Present	Partially annotated
Fusav_FaLH27|g11404.t1	Fusav_FaLH27	164	KAH6968349.1	KAH6968349.1 phosphotyrosine protein phosphatase I superfamily [Fusarium avenaceum]	100	1.47e-122	347	100	IPR002115; IPR017867; IPR023485; IPR036196; IPR050438	GO:0006470	GO:0003993; GO:0004725; GO:0004726	GO:0005737	protein dephosphorylation	acid phosphatase activity; non-membrane spanning protein tyrosine phosphatase activity; protein tyrosine phosphatase activity	cytoplasm	-	GO:0003824; GO:0016787; GO:0140096	-	-	catalytic activity; catalytic activity, acting on a protein; hydrolase activity	-	-	LOW MOLECULAR WEIGHT PROTEIN TYROSINE PHOSPHATASE; Low molecular weight phosphatase family; Low molecular weight phosphotyrosine protein; Low molecular weight phosphotyrosine protein phosphatase; Low molecular weight protein tyrosine phosphatase; Phosphotyrosine protein phosphatases I	PF01451	Low Molecular Weight Phosphotyrosine Protein Phosphatase; Phosphotyrosine protein phosphatase I; Phosphotyrosine protein phosphatase I superfamily; Protein-tyrosine phosphatase; low molecular weight; mammalian	-	CATH-FunFam; CATH-Gene3D; CDD; PANTHER; PIRSR; PRINTS; Pfam; SMART; SUPERFAMILY	Present	Present	Present	BLAST + GO + InterPro
Fusav_FaLH27|g11405.t1	Fusav_FaLH27	418	KIL96563.1	KIL96563.1 hypothetical protein FAVG1_01307 [Fusarium avenaceum]	99.8	0	852	100	IPR000719; IPR003527; IPR008271; IPR011009; IPR017441; IPR050117	GO:0006468	GO:0004672; GO:0004707; GO:0005524	-	protein phosphorylation	ATP binding; MAP kinase activity; protein kinase activity	-	-	GO:0003824; GO:0016740; GO:0140096	-	-	catalytic activity; catalytic activity, acting on a protein; transferase activity	-	-	Catalytic domain of the Serine/Threonine Kinase, Fungal Mitogen-Activated Protein Kinase MPK1; Consensus disorder prediction; MAP kinase signature; MITOGEN-ACTIVATED PROTEIN KINASE; Mitogen-activated protein kinase; Phosphorylase Kinase; domain 1; Protein kinase domain; Protein kinase domain profile; Protein kinase-like (PK-like); Protein kinases ATP-binding region signature; Serine/Threonine protein kinases active-site signature; Serine/Threonine protein kinases, catalytic domain; Transferase(Phosphotransferase) domain 1	PF00069	ATP binding site; Mitogen-activated protein (MAP) kinase; Protein kinase; Protein kinase domain; Protein kinase-like domain superfamily; Serine/threonine-protein kinase; active site; conserved site	-	CATH-FunFam; CATH-Gene3D; CDD; MobiDB-lite; PANTHER; PIRSR; PROSITE patterns; PROSITE profiles; Pfam; SMART; SUPERFAMILY	Present	Present	Present	BLAST + GO + InterPro
Fusav_FaLH27|g11406.t1	Fusav_FaLH27	545	KAH6968347.1	KAH6968347.1 amidase signature domain-containing protein [Fusarium avenaceum]	99.8	0	1072	100	IPR020556; IPR023631; IPR036928	-	-	-	-	-	-	-	-	-	-	-	-	-	AMIDASE-RELATED-RELATED; Amidase; Amidase signature (AS) domain; Amidase signature (AS) enzymes; Amidase signature enzyme; Amidase, fungal type; Amidases signature	PF01425	Amidase; Amidase signature (AS) superfamily; Amidase signature domain; conserved site	-	CATH-FunFam; CATH-Gene3D; PANTHER; PIRSF; PIRSR; PROSITE patterns; Pfam; SUPERFAMILY	Present	Missing	Present	Partially annotated
Fusav_FaLH27|g11407.t1	Fusav_FaLH27	476	KIL96565.1	KIL96565.1 hypothetical protein FAVG1_01309 [Fusarium avenaceum]	99.4	0	963	100	IPR011701; IPR020846; IPR036259	GO:0055085	GO:0022857	-	transmembrane transport	transmembrane transporter activity	-	GO:0055085	GO:0005215	-	transmembrane transport	transporter activity	-	-	MFS general substrate transporter; MFS general substrate transporter like domains; Major Facilitator Superfamily; Major facilitator superfamily (MFS) profile; PERMEASE-RELATED; Putative MFS pantothenate transporter	PF07690	MFS transporter superfamily; Major facilitator superfamily; Major facilitator superfamily domain	-	CATH-FunFam; CATH-Gene3D; PANTHER; PROSITE profiles; Pfam; SUPERFAMILY	Present	Present	Present	BLAST + GO + InterPro
Fusav_FaLH27|g11408.t1	Fusav_FaLH27	248	KAH6968345.1	KAH6968345.1 hypothetical protein DER45DRAFT_7026 [Fusarium avenaceum]	99.6	5.83e-175	486	100	IPR021851	-	-	-	-	-	-	-	-	-	-	-	-	-	MALATE DEHYDROGENASE (AFU_ORTHOLOGUE AFUA_2G13800); Protein of unknown function (DUF3455)	PF11937	Protein of unknown function DUF3455	-	PANTHER; Pfam	Present	Missing	Present	Partially annotated
Fusav_FaLH27|g11409.t1	Fusav_FaLH27	200	KAH6968344.1	KAH6968344.1 trimeric LpxA-like protein [Fusarium avenaceum]	100	8.62e-126	358	100	IPR011004; IPR047125	-	-	-	-	-	-	-	-	-	-	-	-	-	DYNACTIN SUBUNIT 5; Dynactin subunit 5; Hexapeptide repeat proteins; Trimeric LpxA-like enzymes	PF21711	Dynactin subunit 5; Trimeric LpxA-like superfamily	-	CATH-Gene3D; CDD; PANTHER; Pfam; SUPERFAMILY	Present	Missing	Present	Partially annotated
Fusav_FaLH27|g11410.t1	Fusav_FaLH27	371	KAI6763756.1	KAI6763756.1 hypothetical protein HG530_007545 [Fusarium avenaceum]	99.7	6.36e-243	669	100	-	-	-	-	-	-	-	-	-	-	-	-	-	-	Coil; Consensus disorder prediction	-	-	-	COILS; MobiDB-lite	Present	Missing	Present	Partially annotated
Fusav_FaLH27|g11411.t1	Fusav_FaLH27	184	KIL96569.1	KIL96569.1 hypothetical protein FAVG1_01313 [Fusarium avenaceum]	100	1.01e-132	374	100	IPR006797; IPR037365	-	-	GO:0005758	-	-	mitochondrial intermembrane space	-	-	-	-	-	-	-	MSF1/PX19 RELATED; PRELI-like family; PRELI/MSF1 domain profile	PF04707	PRELI/MSF1 domain; Slowmo/Ups family	-	PANTHER; PROSITE profiles; Pfam	Present	Present	Present	BLAST + GO + InterPro
Fusav_FaLH27|g11412.t1	Fusav_FaLH27	440	KAH6968341.1	KAH6968341.1 peptidase M24, structural domain-containing protein [Fusarium avenaceum]	100	4.73e-305	832	100	IPR000994; IPR001714; IPR002468; IPR018349; IPR036005; IPR036388; IPR036390	GO:0006508	GO:0070006	-	proteolysis	metalloaminopeptidase activity	-	-	GO:0003824; GO:0016787; GO:0140096	-	-	catalytic activity; catalytic activity, acting on a protein; hydrolase activity	-	-	"Winged helix" DNA-binding domain; Consensus disorder prediction; Creatinase/aminopeptidase; Creatinase/methionine aminopeptidase superfamily; METHIONINE AMINOPEPTIDASE 2; Metallopeptidase family M24; Methionine aminopeptidase 2 [METAP2]; Methionine aminopeptidase subfamily 2 signature; Winged helix-like DNA-binding domain superfamily/Winged helix DNA-binding domain; type II methionyl aminopeptidase	PF00557	Creatinase/aminopeptidase-like; Peptidase M24; Peptidase M24A; Winged helix DNA-binding domain superfamily; Winged helix-like DNA-binding domain superfamily; binding site; methionine aminopeptidase; subfamily 2	-	CATH-Gene3D; CDD; HAMAP; MobiDB-lite; NCBIFAM; PANTHER; PRINTS; PROSITE patterns; Pfam; SUPERFAMILY	Present	Present	Present	BLAST + GO + InterPro
Fusav_FaLH27|g11413.t1	Fusav_FaLH27	372	KAH6968340.1	KAH6968340.1 AhpC/TSA antioxidant enzyme-domain-containing protein [Fusarium avenaceum]	100	2e-267	731	100	IPR032801; IPR036249	-	-	-	-	-	-	-	-	-	-	-	-	-	AhpC/TSA antioxidant enzyme; Consensus disorder prediction; Glutaredoxin; Thioredoxin-like; WGS project CABT00000000 data, contig 2.14	PF13911	Peroxiredoxin-like 2A/B/C; Thioredoxin-like superfamily	-	CATH-FunFam; CATH-Gene3D; CDD; MobiDB-lite; PANTHER; Pfam; SUPERFAMILY	Present	Missing	Present	Partially annotated
Fusav_FaLH27|g11414.t1	Fusav_FaLH27	236	KAI6763762.1	KAI6763762.1 hypothetical protein HG530_007551 [Fusarium avenaceum]	100	4.62e-166	463	100	IPR006083; IPR027417	-	GO:0005524; GO:0016301	-	-	ATP binding; kinase activity	-	-	GO:0003824; GO:0016740	-	-	catalytic activity; transferase activity	-	-	P-loop containing nucleoside triphosphate hydrolases; P-loop containing nucleotide triphosphate hydrolases; Phosphoribulokinase / Uridine kinase family; URIDINE KINASE	PF00485	P-loop containing nucleoside triphosphate hydrolase; Phosphoribulokinase/uridine kinase	-	CATH-Gene3D; PANTHER; PIRSR; Pfam; SUPERFAMILY	Present	Present	Present	BLAST + GO + InterPro
Fusav_FaLH27|g11415.t1	Fusav_FaLH27	126	KAH6968338.1	KAH6968338.1 hypothetical protein DER45DRAFT_6592 [Fusarium avenaceum]	100	3.16e-83	244	100	-	-	-	-	-	-	-	-	-	-	-	-	-	-	Consensus disorder prediction	-	-	-	MobiDB-lite	Present	Missing	Present	Partially annotated
Fusav_FaLH27|g11416.t1	Fusav_FaLH27	552	KAH6968337.1	KAH6968337.1 hypothetical protein DER45DRAFT_638628 [Fusarium avenaceum]	99.8	0	1056	100	-	-	-	-	-	-	-	-	-	-	-	-	-	-	Consensus disorder prediction	-	-	-	MobiDB-lite	Present	Missing	Present	Partially annotated
Fusav_FaLH27|g11417.t1	Fusav_FaLH27	333	KAH6968336.1	KAH6968336.1 hypothetical protein DER45DRAFT_6561 [Fusarium avenaceum]	100	6.98e-246	673	100	IPR008030; IPR036291; IPR051164	-	-	-	-	-	-	-	-	-	-	-	-	-	NAD(P)-binding Rossmann-fold domains; NAD(P)-binding Rossmann-like Domain; NITROGEN METABOLITE REPRESSION PROTEIN NMRA FAMILY MEMBER; NmrA (a transcriptional regulator) and HSCARG (an NADPH sensor) like proteins, atypical (a) SDRs; NmrA-like family; UDP-galactose 4-epimerase, domain 1	PF05368	NAD(P)-binding domain superfamily; NmrA-like domain; NmrA-like oxidoreductase	-	CATH-Gene3D; CDD; PANTHER; Pfam; SUPERFAMILY	Present	Missing	Present	Partially annotated
Fusav_FaLH27|g11418.t1	Fusav_FaLH27	383	KAI6763767.1	KAI6763767.1 hypothetical protein HG530_007556 [Fusarium avenaceum]	100	2.09e-270	739	100	-	-	-	-	-	-	-	-	-	-	-	-	-	-	Consensus disorder prediction	-	-	-	MobiDB-lite	Present	Missing	Present	Partially annotated
Fusav_FaLH27|g11419.t1	Fusav_FaLH27	920	KAI6763768.1	KAI6763768.1 hypothetical protein HG530_007557 [Fusarium avenaceum]	100	0	1791	100	IPR004835; IPR013616	-	GO:0004100; GO:0016758	-	-	chitin synthase activity; hexosyltransferase activity	-	-	GO:0003824; GO:0016740	-	-	catalytic activity; transferase activity	-	-	C-terminal domain of Chitin Synthase catalyzes the incorporation of GlcNAc from substrate UDP-GlcNAc into chitin; CHITIN SYNTHASE; Chitin synthase N-terminal; Chitin synthase-like glycosyltransferase domain; Consensus disorder prediction	PF01644; PF08407	Chitin synthase; Chitin synthase N-terminal	-	CDD; MobiDB-lite; PANTHER; Pfam	Present	Present	Present	BLAST + GO + InterPro
Fusav_FaLH27|g11420.t1	Fusav_FaLH27	123	KAH6968333.1	KAH6968333.1 hypothetical protein DER45DRAFT_6479 [Fusarium avenaceum]	100	4.53e-86	251	100																				Present	Missing	Missing	Partially annotated
Fusav_FaLH27|g11421.t1	Fusav_FaLH27	582	KAH6968332.1	KAH6968332.1 hypothetical protein DER45DRAFT_588927 [Fusarium avenaceum]	99.1	0	1168	100	-	-	-	-	-	-	-	-	-	-	-	-	-	-	F-box domain superfamily	-	-	-	CDD	Present	Missing	Present	Partially annotated
Fusav_FaLH27|g11422.t1	Fusav_FaLH27	208	KAH6968331.1	KAH6968331.1 hypothetical protein DER45DRAFT_531992 [Fusarium avenaceum]	100	5.37e-133	377	100																				Present	Missing	Missing	Partially annotated
Fusav_FaLH27|g11423.t1	Fusav_FaLH27	306	KAH6968330.1	KAH6968330.1 hypothetical protein DER45DRAFT_531991 [Fusarium avenaceum]	98.7	3.12e-229	629	100	IPR057684	-	-	-	-	-	-	-	-	-	-	-	-	-	Domain of unknown function (DUF7924); VAST DOMAIN-CONTAINING PROTEIN	PF25545	Domain of unknown function DUF7924	-	PANTHER; Pfam	Present	Missing	Present	Partially annotated
Fusav_FaLH27|g11424.t1	Fusav_FaLH27	279	KAH6968329.1	KAH6968329.1 hypothetical protein DER45DRAFT_6449 [Fusarium avenaceum]	100	1.06e-197	546	100	IPR013216; IPR029063	-	GO:0008757	-	-	S-adenosylmethionine-dependent methyltransferase activity	-	-	GO:0003824; GO:0016740	-	-	catalytic activity; transferase activity	-	-	Methyltransferase domain; S-adenosyl-L-methionine-dependent methyltransferases; Vaccinia Virus protein VP39	PF08241	Methyltransferase type 11; S-adenosyl-L-methionine-dependent methyltransferase superfamily	-	CATH-Gene3D; CDD; Pfam; SUPERFAMILY	Present	Present	Present	BLAST + GO + InterPro
Fusav_FaLH27|g11425.t1	Fusav_FaLH27	331	KAH6968328.1	KAH6968328.1 hypothetical protein DER45DRAFT_545978 [Fusarium avenaceum]	100	2.15e-239	656	100	IPR002347; IPR036291; IPR052228	-	-	-	-	-	-	-	-	-	-	-	-	-	NAD(P)-binding Rossmann-fold domains; NAD(P)-binding Rossmann-like Domain; YALI0E05731P; short chain dehydrogenase	PF00106	NAD(P)-binding domain superfamily; Secondary Metabolite Biosynthesis Oxidoreductase; Short-chain dehydrogenase/reductase SDR	-	CATH-Gene3D; PANTHER; Pfam; SUPERFAMILY	Present	Missing	Present	Partially annotated
Fusav_FaLH27|g11426.t1	Fusav_FaLH27	509	KAI6763777.1	KAI6763777.1 hypothetical protein HG530_007566 [Fusarium avenaceum]	99.8	0	1036	100	-	-	-	-	-	-	-	-	-	-	-	-	-	-	EXPRESSION SITE-ASSOCIATED GENE 3 (ESAG3)-LIKE PROTEIN; catalytic glycosyltransferase (GT) domain found in the lysyl hydroxylase (LH) family	-	-	-	CDD; PANTHER	Present	Missing	Present	Partially annotated
Fusav_FaLH27|g11427.t1	Fusav_FaLH27	332	KAH6968326.1	KAH6968326.1 hypothetical protein DER45DRAFT_6411 [Fusarium avenaceum]	99.7	3.07e-244	669	100	IPR008030; IPR036291; IPR051164	-	-	-	-	-	-	-	-	-	-	-	-	-	NAD(P)-binding Rossmann-fold domains; NAD(P)-binding Rossmann-like Domain; NITROGEN METABOLITE REPRESSION PROTEIN NMRA FAMILY MEMBER; NmrA (a transcriptional regulator) and HSCARG (an NADPH sensor) like proteins, atypical (a) SDRs; NmrA-like family; UDP-galactose 4-epimerase, domain 1	PF05368	NAD(P)-binding domain superfamily; NmrA-like domain; NmrA-like oxidoreductase	-	CATH-Gene3D; CDD; PANTHER; Pfam; SUPERFAMILY	Present	Missing	Present	Partially annotated
Fusav_FaLH27|g11428.t1	Fusav_FaLH27	617	KAH6968325.1	KAH6968325.1 peptidase S8/S53 domain-containing protein [Fusarium avenaceum]	99.2	0	1224	100	IPR000209; IPR015366; IPR030400; IPR036852; IPR050819	GO:0006508	GO:0004252; GO:0008236	-	proteolysis	serine-type endopeptidase activity; serine-type peptidase activity	-	-	GO:0003824; GO:0016787; GO:0140096	-	-	catalytic activity; catalytic activity, acting on a protein; hydrolase activity	-	-	Activation domain of S53 peptidases; Consensus disorder prediction; PROTEASE S8 TRIPEPTIDYL PEPTIDASE I CLN2; Peptidase S8/S53 domain; Peptidase domain in the S53 family; Pro-kumamolisin, activation domain; Protease propeptides/inhibitors; Sedolisin domain profile; Subtilase family; Subtilisin-like; Tripeptidyl peptidase A	PF00082; PF09286	Peptidase S53; Peptidase S8/S53 domain; Peptidase S8/S53 domain superfamily; Sedolisin domain; Tripeptidyl-peptidase I and related peptidases; activation domain	-	CATH-FunFam; CATH-Gene3D; CDD; MobiDB-lite; PANTHER; PROSITE profiles; Pfam; SMART; SUPERFAMILY	Present	Present	Present	BLAST + GO + InterPro
Fusav_FaLH27|g11429.t1	Fusav_FaLH27	249	KAG5658167.1	KAG5658167.1 hypothetical protein KAF25_007118 [Fusarium avenaceum]	100	2.87e-171	477	100	IPR002848; IPR016068; IPR016069; IPR033956; IPR036081	GO:0016070	GO:0003697; GO:0003723; GO:0043565	-	RNA metabolic process	RNA binding; sequence-specific DNA binding; single-stranded DNA binding	-	-	GO:0003677; GO:0003723	-	-	DNA binding; RNA binding	-	-	Coil; Putative translin; TRANSLIN AND TRANSLIN ASSOCIATED PROTEIN X; Translin; Translin family; Translin, also known as TB-RBP (testis brain RNA-binding protein); Translin; domain 1; Translin; domain 2	PF01997	C-terminal; N-terminal; Translin; Translin family; Translin superfamily	-	CATH-FunFam; CATH-Gene3D; CDD; COILS; PANTHER; PIRSR; Pfam; SUPERFAMILY	Present	Present	Present	BLAST + GO + InterPro
Fusav_FaLH27|g11430.t1	Fusav_FaLH27	1456	KAH6968323.1	KAH6968323.1 hypothetical protein DER45DRAFT_531984 [Fusarium avenaceum]	99.5	0	2588	100	IPR000571; IPR036855; IPR041367	-	GO:0046872	-	-	metal ion binding	-	-	-	-	-	-	-	-	CCCH zinc finger; CCCH-type zinc finger; CYCLIN-DEPENDENT KINASE INHIBITOR-RELATED PROTEIN; Coil; Consensus disorder prediction; Zinc finger C3H1-type profile; Zinc finger, CCCH-type	PF18044	CCCH-type; CCCH-type superfamily; CCCH-type zinc finger; E3 ligase; Zinc finger	-	CATH-Gene3D; COILS; MobiDB-lite; PANTHER; PROSITE profiles; Pfam; SUPERFAMILY	Present	Present	Present	BLAST + GO + InterPro
Fusav_FaLH27|g11431.t1	Fusav_FaLH27	705	KAG5658166.1	KAG5658166.1 hypothetical protein KAF25_007117 [Fusarium avenaceum]	100	0	1367	100	IPR001619; IPR027482; IPR036045; IPR043127; IPR043154	GO:0016192	-	-	vesicle-mediated transport	-	-	GO:0016192	-	-	vesicle-mediated transport	-	-	-	Consensus disorder prediction; Sec1 family; Sec1/munc18-like (SM) proteins; Syntaxin Binding Protein 1; Chain A, domain 2; VESICLE PROTEIN SORTING-ASSOCIATED; Vesicle trafficking protein, VPS45/Sec1 type	PF00995	Sec1-like; Sec1-like protein; Sec1-like superfamily; domain 1; domain 2; domain 3a	-	CATH-Gene3D; MobiDB-lite; PANTHER; PIRSF; Pfam; SUPERFAMILY	Present	Present	Present	BLAST + GO + InterPro
Fusav_FaLH27|g11432.t1	Fusav_FaLH27	337	KAG5658165.1	KAG5658165.1 hypothetical protein KAF25_007116 [Fusarium avenaceum]	100	6.23e-226	623	100	IPR032742; IPR055449	GO:0006338	-	GO:0005634; GO:0031011	chromatin remodeling	-	Ino80 complex; nucleus	GO:0006325	-	GO:0005634; GO:0043226	chromatin organization	-	nucleus; organelle	-	Consensus disorder prediction; IEC3 subunit of the Ino80 complex, chromatin re-modelling; INO80 complex subunit 3-like, middle region	PF14612; PF24244	INO80 complex subunit 3; INO80 complex subunit 3-like; N-terminal; middle region	-	MobiDB-lite; Pfam	Present	Present	Present	BLAST + GO + InterPro
Fusav_FaLH27|g11433.t1	Fusav_FaLH27	463	KIL96590.1	KIL96590.1 hypothetical protein FAVG1_01334 [Fusarium avenaceum]	100	0	908	100	IPR004790; IPR019818; IPR024084	GO:0006102	GO:0000287; GO:0004450; GO:0016616; GO:0051287	-	isocitrate metabolic process	isocitrate dehydrogenase (NADP+) activity; magnesium ion binding; NAD binding; oxidoreductase activity, acting on the CH-OH group of donors, NAD or NADP as acceptor	-	-	GO:0003824; GO:0016491	-	-	catalytic activity; oxidoreductase activity	-	-	Isocitrate and isopropylmalate dehydrogenases signature; Isocitrate dehydrogenase (NADP); Isocitrate dehydrogenase [NADP]; Isocitrate/Isopropylmalate dehydrogenase-like; Isocitrate/isopropylmalate dehydrogenase; Isopropylmalate Dehydrogenase; NADP-SPECIFIC ISOCITRATE DEHYDROGENASE; NADP-dependent isocitrate dehydrogenase; isocitrate dehydrogenase (NADP(+))	PF00180	Isocitrate dehydrogenase NADP-dependent; Isocitrate/isopropylmalate dehydrogenase; Isopropylmalate dehydrogenase-like domain; conserved site	-	CATH-FunFam; CATH-Gene3D; NCBIFAM; PANTHER; PIRSF; PIRSR; PROSITE patterns; Pfam; SMART; SUPERFAMILY	Present	Present	Present	BLAST + GO + InterPro
Fusav_FaLH27|g11434.t1	Fusav_FaLH27	588	KAI6763788.1	KAI6763788.1 hypothetical protein HG530_007577 [Fusarium avenaceum]	96.1	7.72e-243	686	100	-	-	-	-	-	-	-	-	-	-	-	-	-	-	COP1-INTERACTIVE PROTEIN 1; Coil; Consensus disorder prediction	-	-	-	COILS; MobiDB-lite; PANTHER	Present	Missing	Present	Partially annotated
Fusav_FaLH27|g11435.t1	Fusav_FaLH27	579	KIL96592.1	KIL96592.1 hypothetical protein FAVG1_01336 [Fusarium avenaceum]	96.9	0	1090	100	-	-	-	-	-	-	-	-	-	-	-	-	-	-	Coil; Consensus disorder prediction	-	-	-	COILS; MobiDB-lite	Present	Missing	Present	Partially annotated
Fusav_FaLH27|g11436.t1	Fusav_FaLH27	228	KIL96593.1	KIL96593.1 hypothetical protein FAVG1_01337 [Fusarium avenaceum]	100	2.3e-162	453	100	IPR013087	-	-	-	-	-	-	-	-	-	-	-	-	-	Classic Zinc Finger; Consensus disorder prediction; zinc finger	-	Zinc finger C2H2-type	-	CATH-Gene3D; MobiDB-lite; SMART	Present	Missing	Present	Partially annotated
Fusav_FaLH27|g11437.t1	Fusav_FaLH27	627	KIL96594.1	KIL96594.1 hypothetical protein FAVG1_01338 [Fusarium avenaceum]	100	0	994	100	IPR007207; IPR007282; IPR012270; IPR038635; IPR040168	GO:0006355	-	GO:0005634; GO:0030015	regulation of DNA-templated transcription	-	CCR4-NOT core complex; nucleus	GO:0006355	-	GO:0005634; GO:0043226	regulation of DNA-templated transcription	-	nucleus; organelle	-	CCR4 NOT-RELATED; CCR4-NOT complex subunit 2/3/5, C-terminal domain; CCR4-NOT complex, subunits 3 and 5; CCR4-NOT transcription complex, subunit 3; Coil; Consensus disorder prediction; NOT2/NOT3/NOT5 C-terminal; Not1 N-terminal domain, CCR4-Not complex component	PF04065; PF04153	C-terminal; C-terminal domain superfamily; CCR4-NOT complex; CCR4-NOT complex subunit 2/3/5; CCR4-Not complex component; NOT2/NOT3/NOT5; Not N-terminal domain; Not2/Not3/Not5; subunit 3/ 5	-	CATH-FunFam; CATH-Gene3D; COILS; MobiDB-lite; PANTHER; PIRSF; Pfam	Present	Present	Present	BLAST + GO + InterPro
Fusav_FaLH27|g11438.t1	Fusav_FaLH27	168	KAI6763792.1	KAI6763792.1 hypothetical protein HG530_007581 [Fusarium avenaceum]	100	8.79e-117	333	100	IPR003732; IPR023509	-	GO:0002161; GO:0051499	GO:0005737	-	aminoacyl-tRNA deacylase activity; D-aminoacyl-tRNA deacylase activity	cytoplasm	-	GO:0003824; GO:0016787; GO:0140098	-	-	catalytic activity; catalytic activity, acting on RNA; hydrolase activity	-	-	D-TYROSYL-TRNA TYR DEACYLASE; D-Tyr-tRNA(Tyr) deacylase; D-aminoacyl-tRNA deacylase; D-aminoacyl-tRNA deacylase [dtd]; D-tyrosyl-tRNA(Tyr) deacylase; DTD-like	PF02580	D-aminoacyl-tRNA deacylase DTD; D-aminoacyl-tRNA deacylase-like superfamily	-	CATH-FunFam; CATH-Gene3D; HAMAP; NCBIFAM; PANTHER; Pfam; SUPERFAMILY	Present	Present	Present	BLAST + GO + InterPro
Fusav_FaLH27|g11439.t1	Fusav_FaLH27	372	KAG5658162.1	KAG5658162.1 hypothetical protein KAF25_007113 [Fusarium avenaceum]	100	4.03e-267	730	100	IPR002130; IPR011990; IPR019734; IPR020892; IPR029000	GO:0000413; GO:0006457	GO:0003755; GO:0005515	-	protein folding; protein peptidyl-prolyl isomerization	peptidyl-prolyl cis-trans isomerase activity; protein binding	-	GO:0006457	GO:0003824; GO:0016853; GO:0140096	-	protein folding	catalytic activity; catalytic activity, acting on a protein; isomerase activity	-	-	Cyclophilin type peptidyl-prolyl cis-trans isomerase/CLD; Cyclophilin-like; Cyclophilin-type peptidyl-prolyl cis-trans isomerase domain profile; Cyclophilin-type peptidyl-prolyl cis-trans isomerase signature; PEPTIDYL-PROLYL CIS-TRANS ISOMERASE; Peptidyl-prolyl cis-trans isomerase D; TPR repeat profile; TPR-like; Tetratricopeptide repeat domain; peptidyl-prolyl cis-trans isomerase D	PF00160	Cyclophilin-like domain superfamily; Cyclophilin-type peptidyl-prolyl cis-trans isomerase; Cyclophilin-type peptidyl-prolyl cis-trans isomerase domain; Tetratricopeptide repeat; Tetratricopeptide-like helical domain superfamily; conserved site	-	CATH-FunFam; CATH-Gene3D; CDD; PANTHER; PRINTS; PROSITE patterns; PROSITE profiles; Pfam; SUPERFAMILY	Present	Present	Present	BLAST + GO + InterPro
Fusav_FaLH27|g11440.t1	Fusav_FaLH27	1233	KIL96597.1	KIL96597.1 hypothetical protein FAVG1_01341 [Fusarium avenaceum]	99.8	0	2338	100	IPR001936; IPR008936; IPR023152; IPR035892; IPR039360	GO:0043087	-	-	regulation of GTPase activity	-	-	-	-	-	-	-	-	-	C2 domain; C2 domain (Calcium/lipid-binding domain, CaLB); Consensus disorder prediction; GTPase Activation - p120gap; domain 1; GTPase activation domain, GAP; GTPase-activator protein for Ras-like GTPase; GTPase-activator protein for Ras-like GTPases; RAS GTPASE-ACTIVATING PROTEINS; Ras GTPase-activating proteins (rasGAP) domain profile; Ras GTPase-activating proteins (rasGAP) domain signature; Ras-GTPase Activating Domain of CLA2/BUD2	PF00616	C2 domain superfamily; Ras GTPase-activating domain; Ras GTPase-activating protein; Rho GTPase activation protein; conserved site	-	CATH-Gene3D; CDD; MobiDB-lite; PANTHER; PROSITE patterns; PROSITE profiles; Pfam; SMART; SUPERFAMILY	Present	Present	Present	BLAST + GO + InterPro
Fusav_FaLH27|g11441.t1	Fusav_FaLH27	394	KIL96598.1	KIL96598.1 hypothetical protein FAVG1_01342 [Fusarium avenaceum]	100	1.23e-247	682	100	-	-	-	-	-	-	-	-	-	-	-	-	-	-	Consensus disorder prediction; YALI0D23727P	-	-	-	MobiDB-lite; PANTHER	Present	Missing	Present	Partially annotated
Fusav_FaLH27|g11442.t1	Fusav_FaLH27	207	KAH6968310.1	KAH6968310.1 mitochondrial ribosomal protein subunit L20-domain-containing protein [Fusarium avenaceum]	100	2.71e-146	410	100	IPR024388	-	-	-	-	-	-	-	-	-	-	-	-	-	54S RIBOSOMAL PROTEIN L20, MITOCHONDRIAL; Consensus disorder prediction; Mitochondrial ribosomal protein subunit L20	PF12824	Large ribosomal subunit protein mL58	-	MobiDB-lite; PANTHER; Pfam	Present	Missing	Present	Partially annotated
Fusav_FaLH27|g11443.t1	Fusav_FaLH27	474	KAH6968309.1	KAH6968309.1 hypothetical protein DER45DRAFT_5764 [Fusarium avenaceum]	100	0	950	100	-	-	-	-	-	-	-	-	-	-	-	-	-	-	Consensus disorder prediction	-	-	-	MobiDB-lite	Present	Missing	Present	Partially annotated
Fusav_FaLH27|g11444.t1	Fusav_FaLH27	941	KAI6763799.1	KAI6763799.1 hypothetical protein HG530_007588 [Fusarium avenaceum]	100	0	1336	100	IPR060484	-	-	-	-	-	-	-	-	-	-	-	-	-	CLU5d C-terminal domain; Consensus disorder prediction	PF27672	C-terminal domain; CLU5d	-	MobiDB-lite; Pfam	Present	Missing	Present	Partially annotated
Fusav_FaLH27|g11445.t1	Fusav_FaLH27	542	KAH6968308.1	KAH6968308.1 major facilitator superfamily domain-containing protein [Fusarium avenaceum]	100	0	1081	100	IPR011701; IPR020846; IPR036259	GO:0055085	GO:0022857	-	transmembrane transport	transmembrane transporter activity	-	GO:0055085	GO:0005215	-	transmembrane transport	transporter activity	-	-	Consensus disorder prediction; MFS general substrate transporter; MFS general substrate transporter like domains; Major Facilitator Superfamily; Major facilitator superfamily (MFS) profile; PERMEASE-RELATED; Putative MFS transporter	PF07690	MFS transporter superfamily; Major facilitator superfamily; Major facilitator superfamily domain	-	CATH-FunFam; CATH-Gene3D; MobiDB-lite; PANTHER; PROSITE profiles; Pfam; SUPERFAMILY	Present	Present	Present	BLAST + GO + InterPro
Fusav_FaLH27|g11446.t1	Fusav_FaLH27	166	KIL96603.1	KIL96603.1 hypothetical protein FAVG1_01347 [Fusarium avenaceum]	100	8.18e-121	343	100	IPR009725; IPR028973; IPR029068	-	-	-	-	-	-	-	-	-	-	-	-	-	2,3-Dihydroxybiphenyl 1,2-Dioxygenase, domain 1; 3-demethylubiquinone-9 3-methyltransferase; Escherichia coli PhnB and similar proteins; Glyoxalase/Bleomycin resistance protein/Dihydroxybiphenyl dioxygenase; PROTEIN YJDN-RELATED; Predicted S-adenosyl-L-methionine dependent 3-demethylubiquinone-9 3-methyltransferase	PF06983	Glyoxalase/Bleomycin resistance protein/Dihydroxybiphenyl dioxygenase; PhnB-like; Predicted 3-demethylubiquinone-9 3-methyltransferase	-	CATH-Gene3D; CDD; PANTHER; PIRSF; Pfam; SUPERFAMILY	Present	Missing	Present	Partially annotated
Fusav_FaLH27|g11447.t1	Fusav_FaLH27	332	KAI6763804.1	KAI6763804.1 hypothetical protein HG530_007593 [Fusarium avenaceum]	100	6.2e-244	668	100	IPR013087; IPR059009; IPR059095	-	-	-	-	-	-	-	-	-	-	-	-	-	C2H2-domain containing protein first zinc finger domain; C2H2-domain containing protein second zinc finger domain; Classic Zinc Finger; Coil; Consensus disorder prediction; ZINC FINGER PROTEIN; Zinc finger C2H2 type domain profile; zinc finger	PF26176; PF26177	C2H2-domain containing protein; Zinc finger C2H2-type; first zinc finger domain; second zinc finger domain	-	CATH-Gene3D; COILS; MobiDB-lite; PANTHER; PROSITE profiles; Pfam; SMART	Present	Missing	Present	Partially annotated
Fusav_FaLH27|g11448.t1	Fusav_FaLH27	741	KAH6968305.1	KAH6968305.1 hypothetical protein DER45DRAFT_545901 [Fusarium avenaceum]	100	0	1403	100	IPR001060; IPR001452; IPR002219; IPR020454; IPR027267; IPR031160; IPR035459; IPR036028; IPR046349	-	GO:0005515	-	-	protein binding	-	-	-	-	-	-	-	-	Actin polymerization protein Bzz1; Arfaptin homology (AH) domain/BAR domain; BAR/IMD domain-like; Coil; Consensus disorder prediction; Cysteine-rich domain; F-BAR domain profile; FCH AND DOUBLE SH3 DOMAINS PROTEIN; Fes/CIP4 homology domain; Fes/CIP4, and EFC/F-BAR homology domain; First Src Homology 3 domain of Bzz1 and similar domains; Phorbol esters/diacylglycerol binding domain (C1 domain); Protein kinase C conserved region 1 (C1) domains (Cysteine-rich domains); SH3 Domains; SH3 domain; SH3-domain; Src homology 3 (SH3) domain profile; Src homology 3 domains; Variant SH3 domain; Zinc finger phorbol-ester/DAG-type profile; Zinc finger phorbol-ester/DAG-type signature; protein kinase C conserved region 1 (C1 domain) found in Schizosaccharomyces pombe protein BZZ1 and similar proteins	PF00018; PF00130; PF00611; PF14604	AH/BAR domain superfamily; Bzz1; C1-like domain superfamily; Diacylglycerol/phorbol-ester binding; F-BAR domain; FCH domain; Protein kinase C-like; SH3 domain; SH3 domain 1; SH3-like domain superfamily; phorbol ester/diacylglycerol-binding domain	-	CATH-FunFam; CATH-Gene3D; CDD; COILS; MobiDB-lite; PANTHER; PRINTS; PROSITE patterns; PROSITE profiles; Pfam; SMART; SUPERFAMILY	Present	Present	Present	BLAST + GO + InterPro
Fusav_FaLH27|g11449.t1	Fusav_FaLH27	515	KAH6968304.1	KAH6968304.1 hypothetical protein DER45DRAFT_5516 [Fusarium avenaceum]	100	0	1002	100	IPR000873; IPR020845; IPR025110; IPR042099; IPR045310; IPR045851	-	GO:0016874	-	-	ligase activity	-	-	GO:0003824; GO:0016874	-	-	catalytic activity; ligase activity	-	-	ACYL-COA SYNTHETASE; AMP-binding enzyme; AMP-binding enzyme C-terminal domain; Acetyl-CoA synthetase-like; N-terminal domain of ligase-like; Putative AMP-binding domain signature; Subfamily of fatty acid CoA ligase (FACL) similar to Fum10p of Gibberella moniliformis	PF00501; PF13193	AMP-binding; AMP-binding enzyme; AMP-binding enzyme domain superfamily; AMP-dependent synthetase/ligase domain; ANL; C-terminal domain; N-terminal domain; Oxalate--CoA ligase Pcs60-like; conserved site	-	CATH-Gene3D; CDD; PANTHER; PROSITE patterns; Pfam; SUPERFAMILY	Present	Present	Present	BLAST + GO + InterPro
Fusav_FaLH27|g11450.t1	Fusav_FaLH27	127	CAJ0539068.1	CAJ0539068.1 Ff.00g068660.m01.CDS01 [Fusarium sp. VM40]	100	4.83e-83	244	100	-	-	-	-	-	-	-	-	-	-	-	-	-	-	Consensus disorder prediction	-	-	-	MobiDB-lite	Present	Missing	Present	Partially annotated
Fusav_FaLH27|g11451.t1	Fusav_FaLH27	263	KAH6968302.1	KAH6968302.1 hypothetical protein DER45DRAFT_545893 [Fusarium avenaceum]	100	2.02e-178	496	100	IPR056119	-	-	-	-	-	-	-	-	-	-	-	-	-	Domain of unknown function (DUF7702); UNPLACED GENOMIC SCAFFOLD UM_SCAF_CONTIG_1.265, WHOLE GENOME SHOTGUN SEQUENCE	PF24800	Domain of unknown function DUF7702	-	PANTHER; Pfam	Present	Missing	Present	Partially annotated
Fusav_FaLH27|g11452.t1	Fusav_FaLH27	382	KAH6968301.1	KAH6968301.1 hypothetical protein DER45DRAFT_545892 [Fusarium avenaceum]	100	5.25e-284	773	100	IPR001138; IPR036864; IPR053157	GO:0006355	GO:0000981; GO:0008270	-	regulation of DNA-templated transcription	DNA-binding transcription factor activity, RNA polymerase II-specific; zinc ion binding	-	GO:0006355	GO:0140110	-	regulation of DNA-templated transcription	transcription regulator activity	-	-	Fungal Zn(2)-Cys(6) binuclear cluster domain; GAL4-like Zn(II)2Cys6 (or C6 zinc) binuclear cluster DNA-binding domain; STEROL UPTAKE CONTROL PROTEIN 2; Zn(2)-C6 fungal-type DNA-binding domain; Zn(2)-C6 fungal-type DNA-binding domain profile; Zn(2)-C6 fungal-type DNA-binding domain signature; Zn2/Cys6 DNA-binding domain	PF00172	Sterol Uptake Control Transcription Regulator; Zn(2)-C6 fungal-type DNA-binding domain superfamily; Zn(2)Cys(6) fungal-type DNA-binding domain	-	CATH-Gene3D; CDD; PANTHER; PROSITE patterns; PROSITE profiles; Pfam; SMART; SUPERFAMILY	Present	Present	Present	BLAST + GO + InterPro
Fusav_FaLH27|g11453.t1	Fusav_FaLH27	117	KIL96610.1	KIL96610.1 hypothetical protein FAVG1_01354 [Fusarium avenaceum]	100	7.71e-82	240	100	IPR005545; IPR011008; IPR051807	-	-	-	-	-	-	-	-	-	-	-	-	-	Dimeric alpha+beta barrel; PROTEIN YCII; YCII-related domain	PF03795	Dimeric alpha-beta barrel; Secondary metabolite biosynthesis-associated protein; YCII-related	-	CATH-Gene3D; PANTHER; Pfam; SUPERFAMILY	Present	Missing	Present	Partially annotated
Fusav_FaLH27|g11454.t1	Fusav_FaLH27	452	KAH6968299.1	KAH6968299.1 hypothetical protein DER45DRAFT_475454 [Fusarium avenaceum]	99.8	0	879	100	IPR018810	-	-	-	-	-	-	-	-	-	-	-	-	-	Protein of unknown function (DUF2408); UPF0662 PROTEIN YPL260W	PF10303	Uncharacterised protein family UPF0662	-	PANTHER; Pfam	Present	Missing	Present	Partially annotated
Fusav_FaLH27|g11455.t1	Fusav_FaLH27	108	KIL96612.1	KIL96612.1 hypothetical protein FAVG1_01356 [Fusarium avenaceum]	98.1	7.18e-42	139	100	IPR027534; IPR038716	GO:0006414	GO:0003735	GO:0005840	translational elongation	structural constituent of ribosome	ribosome	-	GO:0005198	GO:0005840; GO:0043226	-	structural molecule activity	organelle; ribosome	-	60S ACIDIC RIBOSOMAL PROTEIN P1; 60S acidic ribosomal protein P1; 60s Acidic ribosomal protein; Consensus disorder prediction; Large ribosomal subunit protein P1 [rpl12]	PF00428	Large ribosomal subunit protein P1/P2; N-terminal domain	-	CATH-FunFam; CATH-Gene3D; CDD; HAMAP; MobiDB-lite; PANTHER; Pfam	Present	Present	Present	BLAST + GO + InterPro
Fusav_FaLH27|g11456.t1	Fusav_FaLH27	315	KAH6968297.1	KAH6968297.1 ubiquitin-related domain-containing protein [Fusarium avenaceum]	99.4	4.4e-162	459	100	IPR001012; IPR009060; IPR013087; IPR015940; IPR029071	-	GO:0005515	-	-	protein binding	-	-	-	-	-	-	-	-	Coil; Consensus disorder prediction; DNA helicase RuvA subunit, C-terminal domain; Phosphatidylinositol 3-kinase Catalytic Subunit; Chain A, domain 1; UBA-like; UBA-like domain; UBX DOMAIN-CONTAINING PROTEIN 1; UBX domain; UBX domain profile; Ubiquitin-associated domain (UBA) profile; Ubiquitin-like; Zinc finger C2H2 type domain profile; Zinc finger C2H2 type domain signature	PF00789; PF22562	UBA-like superfamily; UBX domain; Ubiquitin-associated domain; Ubiquitin-like domain superfamily; Zinc finger C2H2-type	-	CATH-Gene3D; COILS; MobiDB-lite; PANTHER; PROSITE patterns; PROSITE profiles; Pfam; SUPERFAMILY	Present	Present	Present	BLAST + GO + InterPro
Fusav_FaLH27|g11457.t1	Fusav_FaLH27	250	KAH6968296.1	KAH6968296.1 hypothetical protein DER45DRAFT_5193 [Fusarium avenaceum]	100	9.77e-184	509	100																				Present	Missing	Missing	Partially annotated
Fusav_FaLH27|g11458.t1	Fusav_FaLH27	287	KIL96615.1	KIL96615.1 vesicle-associated membrane protein-associated protein b [Fusarium avenaceum]	100	5.16e-193	535	100	IPR000535; IPR008962; IPR013783; IPR016763	-	-	GO:0005789	-	-	endoplasmic reticulum membrane	-	-	-	-	-	-	-	Coil; Consensus disorder prediction; Immunoglobulins; MSP (Major sperm protein) domain; Major sperm protein (MSP) domain profile; PapD-like; VAMP-associated protein; VESICLE-ASSOCIATED MEMBRANE PROTEIN-ASSOCIATED PROTEIN	PF00635	Immunoglobulin-like fold; Major sperm protein (MSP) domain; PapD-like superfamily; Vesicle-associated membrane-protein-associated protein	-	CATH-Gene3D; COILS; MobiDB-lite; PANTHER; PIRSF; PROSITE profiles; Pfam; SUPERFAMILY	Present	Present	Present	BLAST + GO + InterPro
Fusav_FaLH27|g11459.t1	Fusav_FaLH27	375	KAI6763818.1	KAI6763818.1 hypothetical protein HG530_007607 [Fusarium avenaceum]	100	1.75e-283	771	100	IPR005804; IPR011388; IPR013866	GO:0006629; GO:0030148	GO:0042284	GO:0016020	lipid metabolic process; sphingolipid biosynthetic process	sphingolipid delta-4 desaturase activity	membrane	GO:0006629	GO:0003824; GO:0016491	-	lipid metabolic process	catalytic activity; oxidoreductase activity	-	-	Consensus disorder prediction; Fatty acid desaturase; SPHINGOLIPID DELTA 4 DESATURASE/C-4 HYDROXYLASE PROTEIN DES2; Sphingolipid Delta4-desaturase (DES); Sphingolipid delta-4 desaturase	PF00487; PF08557	Fatty acid desaturase domain; N-terminal; Sphingolipid delta4-desaturase	-	CDD; MobiDB-lite; PANTHER; PIRSF; Pfam; SMART	Present	Present	Present	BLAST + GO + InterPro
Fusav_FaLH27|g11460.t1	Fusav_FaLH27	515	KIL96617.1	KIL96617.1 n amino acid transport system protein [Fusarium avenaceum]	100	0	1028	100	IPR013057	-	-	-	-	-	-	-	-	-	-	-	-	-	AMINO ACID TRANSPORTER; Amino acid/polyamine transporter I; Consensus disorder prediction; Neutral amino acid transporter (Eurofung); Transmembrane amino acid transporter protein	PF01490	Amino acid transporter; transmembrane domain	-	CATH-FunFam; CATH-Gene3D; MobiDB-lite; PANTHER; Pfam	Present	Missing	Present	Partially annotated
Fusav_FaLH27|g11461.t1	Fusav_FaLH27	432	KAH6968292.1	KAH6968292.1 ICE2-domain-containing protein [Fusarium avenaceum]	99.1	0	857	100	IPR013635	-	-	-	-	-	-	-	-	-	-	-	-	-	ICE2; PROTEIN ICE2	PF08426	Protein Ice2	-	PANTHER; Pfam	Present	Missing	Present	Partially annotated
Fusav_FaLH27|g11462.t1	Fusav_FaLH27	317	KAH6968291.1	KAH6968291.1 hypothetical protein DER45DRAFT_607035 [Fusarium avenaceum]	99.7	4.17e-235	645	99.7	IPR000073; IPR029058	-	-	-	-	-	-	-	-	-	-	-	-	-	ALPHA/BETA-HYDROLASES SUPERFAMILY PROTEIN; Alpha/beta hydrolase family; alpha/beta hydrolase; alpha/beta-Hydrolases	PF12697	Alpha/Beta hydrolase fold; Alpha/beta hydrolase fold-1	-	CATH-Gene3D; PANTHER; Pfam; SUPERFAMILY	Present	Missing	Present	Partially annotated
Fusav_FaLH27|g11463.t1	Fusav_FaLH27	250	KAI6763824.1	KAI6763824.1 hypothetical protein HG530_007613 [Fusarium avenaceum]	98	4.14e-185	512	100	IPR055323	-	-	-	-	-	-	-	-	-	-	-	-	-	TRANSMEMBRANE PROTEIN	-	Uncharacterized protein C57A10.07/YOR238W	-	PANTHER	Present	Missing	Present	Partially annotated
Fusav_FaLH27|g11464.t1	Fusav_FaLH27	693	KAI6763825.1	KAI6763825.1 hypothetical protein HG530_007614 [Fusarium avenaceum]	99.9	0	1358	100	IPR001645; IPR013221; IPR018109; IPR036565; IPR036615; IPR060421	GO:0009058; GO:0009396	GO:0004326; GO:0005524; GO:0016881	-	biosynthetic process; folic acid-containing compound biosynthetic process	acid-amino acid ligase activity; ATP binding; tetrahydrofolylpolyglutamate synthase activity	-	GO:0006575	GO:0003824; GO:0016874	-	modified amino acid metabolic process	catalytic activity; ligase activity	-	-	Coil; Consensus disorder prediction; Dihydrofolate synthetase, C-terminal domain; FOLYLPOLYGLUTAMATE SYNTHASE-RELATED; Folylpolyglutamate synthase signature 2; Mur ligase middle domain; Mur ligase, C-terminal domain; Mur-like, catalytic domain; MurD-like peptide ligases, catalytic domain; MurD-like peptide ligases, peptide-binding domain; bifunctional protein FolC	PF08245; PF27239	C-terminal domain; C-terminal domain superfamily; Dihydrofolate synthetase; Folylpolyglutamate synthetase; Mur ligase; Mur-like; catalytic domain superfamily; central; conserved site	-	CATH-Gene3D; COILS; MobiDB-lite; NCBIFAM; PANTHER; PIRSR; PROSITE patterns; Pfam; SUPERFAMILY	Present	Present	Present	BLAST + GO + InterPro
Fusav_FaLH27|g11465.t1	Fusav_FaLH27	480	KAH6968289.1	KAH6968289.1 hypothetical protein DER45DRAFT_545829 [Fusarium avenaceum]	99.8	0	894	100	-	-	-	-	-	-	-	-	-	-	-	-	-	-	Consensus disorder prediction	-	-	-	MobiDB-lite	Present	Missing	Present	Partially annotated
Fusav_FaLH27|g11466.t1	Fusav_FaLH27	1399	KAI6763827.1	KAI6763827.1 hypothetical protein HG530_007616 [Fusarium avenaceum]	99.9	0	2699	100	IPR000719; IPR008271; IPR011009; IPR011989; IPR016024; IPR017441; IPR050629	GO:0006468	GO:0004672; GO:0005524	-	protein phosphorylation	ATP binding; protein kinase activity	-	-	GO:0003824; GO:0016740; GO:0140096	-	-	catalytic activity; catalytic activity, acting on a protein; transferase activity	-	-	ARM repeat; Catalytic domain of Cell division control protein 7-like Serine/Threonine Kinases; Cell division control protein; Consensus disorder prediction; Leucine-rich Repeat Variant; Protein kinase domain; Protein kinase domain profile; Protein kinase-like (PK-like); Protein kinases ATP-binding region signature; STERILE20-LIKE KINASE, ISOFORM B-RELATED; Serine/Threonine protein kinases active-site signature; Serine/Threonine protein kinases, catalytic domain; Transferase(Phosphotransferase) domain 1	PF00069	ATP binding site; Armadillo-like helical; Armadillo-type fold; Protein kinase; Protein kinase domain; Protein kinase-like domain superfamily; STE20/SPS1-related Proline-Alanine-rich Kinase; Serine/threonine-protein kinase; active site	-	CATH-FunFam; CATH-Gene3D; CDD; MobiDB-lite; PANTHER; PIRSR; PROSITE patterns; PROSITE profiles; Pfam; SMART; SUPERFAMILY	Present	Present	Present	BLAST + GO + InterPro
Fusav_FaLH27|g11467.t1	Fusav_FaLH27	559	KIL96624.1	KIL96624.1 hypothetical protein FAVG1_01368 [Fusarium avenaceum]	100	0	978	100	-	-	-	-	-	-	-	-	-	-	-	-	-	-	Coil; Consensus disorder prediction	-	-	-	COILS; MobiDB-lite	Present	Missing	Present	Partially annotated
Fusav_FaLH27|g11468.t1	Fusav_FaLH27	301	KIL96625.1	KIL96625.1 hypothetical protein FAVG1_01369 [Fusarium avenaceum]	98.3	3.31e-212	585	100	-	-	-	-	-	-	-	-	-	-	-	-	-	-	Consensus disorder prediction	-	-	-	MobiDB-lite	Present	Missing	Present	Partially annotated
Fusav_FaLH27|g11469.t1	Fusav_FaLH27	670	KIL96626.1	KIL96626.1 cell division cycle-related protein res2 pct1 [Fusarium avenaceum]	100	0	1283	100	IPR002110; IPR003163; IPR018004; IPR036770; IPR036887; IPR051642	-	GO:0003677; GO:0005515	-	-	DNA binding; protein binding	-	-	GO:0003677	-	-	DNA binding	-	-	APSES-type HTH DNA-binding domain profile; ASPARAGINASE; Ankyrin repeat; Ankyrin repeat profile; Ankyrin repeat region circular profile; Ankyrin repeat-containing domain; Ankyrin repeats (3 copies); Consensus disorder prediction; DNA-binding domain of Mlu1-box binding protein MBP1; KilA-N domain; Transcription regulator HTH, APSES-type DNA-binding domain; ankyrin repeats	PF00023; PF04383; PF12796	APSES-type DNA-binding domain; Ankyrin repeat; Ankyrin repeat-containing domain superfamily; DNA-binding; HTH APSES-type DNA-binding domain superfamily; KilA/APSES-type HTH; Regulatory protein SWI6-like; Transcription regulator HTH	-	CATH-Gene3D; MobiDB-lite; PANTHER; PROSITE profiles; Pfam; SMART; SUPERFAMILY	Present	Present	Present	BLAST + GO + InterPro
Fusav_FaLH27|g11470.t1	Fusav_FaLH27	380	KIL96627.1	KIL96627.1 hypothetical protein FAVG1_01371 [Fusarium avenaceum]	100	2.49e-281	766	100	IPR004000; IPR020902; IPR043129	-	-	-	-	-	-	-	-	-	-	-	-	-	ACTIN; Actin; Actin-like ATPase domain; Actin-like protein; Actin-like protein (Centractin); Actin; Chain A, domain 4; Actins and actin-related proteins signature; nucleotide-binding domain (NBD) of actin-related protein 1 (Arp1) and similar proteins	PF00022	ATPase; Actin family; Actin/actin-like conserved site; nucleotide binding domain	-	CATH-FunFam; CATH-Gene3D; CDD; PANTHER; PRINTS; PROSITE patterns; Pfam; SMART; SUPERFAMILY	Present	Missing	Present	Partially annotated
Fusav_FaLH27|g11471.t1	Fusav_FaLH27	140	KAH6968282.1	KAH6968282.1 hypothetical protein DER45DRAFT_4555 [Fusarium avenaceum]	100	1.58e-53	171	100	IPR022024; IPR053203	-	-	-	-	-	-	-	-	-	-	-	-	-	Consensus disorder prediction; PROTEIN PAR32; Protein of unknown function (DUF3602)	PF12223	Cisplatin resistance-associated protein; Protein of unknown function DUF3602	-	MobiDB-lite; PANTHER; Pfam	Present	Missing	Present	Partially annotated
Fusav_FaLH27|g11472.t1	Fusav_FaLH27	607	CAJ0539010.1	CAJ0539010.1 Ff.00g068370.m01.CDS01 [Fusarium sp. VM40]	98.2	0	1245	100	IPR001117; IPR002355; IPR008972; IPR011706; IPR011707; IPR033138; IPR045087	-	GO:0005507; GO:0016491	-	-	copper ion binding; oxidoreductase activity	-	-	GO:0003824; GO:0016491	-	-	catalytic activity; oxidoreductase activity	-	-	Cupredoxins; Cupredoxins - blue copper proteins; L-ascorbate oxidase; MULTI-COPPER OXIDASE; Multicopper oxidase; Multicopper oxidases signature 1; Multicopper oxidases signature 2; The first cupredoxin domain of a group of fungal Laccases similar to Abr2 from Aspergillus fumigatus; The second cupredoxin domain of a group of fungal Laccases similar to Abr2 from Aspergillus fumigatus; The third cupredoxin domain of a group of fungal Laccases similar to Abr2 from Aspergillus fumigatus	PF00394; PF07731; PF07732	C-terminal; Cupredoxin; Multicopper oxidase; Multicopper oxidase-like; Multicopper oxidases; N-terminal; conserved site; copper-binding site; second cupredoxin domain	-	CATH-FunFam; CATH-Gene3D; CDD; PANTHER; PIRSR; PROSITE patterns; Pfam; SUPERFAMILY	Present	Present	Present	BLAST + GO + InterPro
Fusav_FaLH27|g11473.t1	Fusav_FaLH27	533	KIL96635.1	KIL96635.1 aat family amino acid transporter [Fusarium avenaceum]	99.8	0	1052	100	IPR004840; IPR004841; IPR050524	GO:0006865; GO:0055085	-	GO:0016020	amino acid transport; transmembrane transport	-	membrane	GO:0055085	-	-	transmembrane transport	-	-	-	AMINO ACID PERMEASE; Amino acid permease; Amino acid permeases signature; Amino acid transporter; Amino acid/polyamine transporter I; Consensus disorder prediction	PF00324	Amino acid permease; Amino acid permease/SLC12A domain; Amino-acid permease-like; conserved site	-	CATH-FunFam; CATH-Gene3D; MobiDB-lite; PANTHER; PIRSF; PROSITE patterns; Pfam	Present	Present	Present	BLAST + GO + InterPro
Fusav_FaLH27|g11474.t1	Fusav_FaLH27	297	KAH6968276.1	KAH6968276.1 hypothetical protein DER45DRAFT_588873 [Fusarium avenaceum]	99.7	4.07e-220	605	100	IPR006620; IPR044862; IPR045054	-	GO:0005506; GO:0016705; GO:0031418	-	-	iron ion binding; L-ascorbic acid binding; oxidoreductase activity, acting on paired donors, with incorporation or reduction of molecular oxygen	-	-	GO:0003824; GO:0016491	-	-	catalytic activity; oxidoreductase activity	-	-	2OG-Fe(II) oxygenase superfamily; Clavaminate synthase-like; PROLYL 4-HYDROXYLASE ALPHA SUBUNIT; Prolyl 4-hydroxylase alpha subunit homologues.; q2cbj1_9rhob like domain	PF13640	Fe(2+) 2OG dioxygenase domain; Prolyl 4-hydroxylase; Prolyl 4-hydroxylase alpha subunit; alpha subunit	-	CATH-Gene3D; PANTHER; Pfam; SMART; SUPERFAMILY	Present	Present	Present	BLAST + GO + InterPro
Fusav_FaLH27|g11475.t1	Fusav_FaLH27	1012	KIL96633.1	KIL96633.1 hypothetical protein FAVG1_01377 [Fusarium avenaceum]	98.3	0	1826	100	IPR001650; IPR002464; IPR007502; IPR011545; IPR011709; IPR014001; IPR027417; IPR048333	-	GO:0003676; GO:0005524	-	-	ATP binding; nucleic acid binding	-	-	-	-	-	-	-	-	ATP-DEPENDENT RNA HELICASE; C-terminal helicase domain of the RNA helicase A (RHA) family helicases; Coil; Consensus disorder prediction; DEAD-like helicases superfamily; DEAD/DEAH box helicase; DEAH-box subfamily ATP-dependent helicases signature; Helicase associated domain (HA2) Add an annotation; Helicase associated domain (HA2), ratchet-like; Helicase associated domain (HA2), winged-helix; Helicase conserved C-terminal domain; Oligonucleotide/oligosaccharide-binding (OB)-fold; P-loop containing nucleoside triphosphate hydrolases; P-loop containing nucleotide triphosphate hydrolases; Pre-mRNA-splicing factor ATP-dependent RNA helicase; Superfamilies 1 and 2 helicase ATP-binding type-1 domain profile; Superfamilies 1 and 2 helicase C-terminal domain profile; helicase superfamily c-terminal domain	PF00270; PF00271; PF04408; PF07717; PF21010	ATP-binding domain; ATP-dependent; C-terminal domain-like; DEAD-box helicase; DEAD/DEAH-box helicase domain; DEAH-box type; DNA/RNA helicase; Helicase; Helicase associated domain (HA2); Helicase superfamily 1/2; Helicase-associated domain; OB fold; P-loop containing nucleoside triphosphate hydrolase; conserved site; winged-helix domain	-	CATH-FunFam; CATH-Gene3D; CDD; COILS; MobiDB-lite; PANTHER; PROSITE patterns; PROSITE profiles; Pfam; SMART; SUPERFAMILY	Present	Present	Present	BLAST + GO + InterPro
Fusav_FaLH27|g11476.t1	Fusav_FaLH27	414	KIL96632.1	KIL96632.1 hypothetical protein FAVG1_01376 [Fusarium avenaceum]	99.8	0	840	100	IPR001305; IPR001623; IPR002939; IPR008971; IPR018253; IPR036410; IPR036869; IPR044713	GO:0006457	GO:0030544; GO:0031072	-	protein folding	heat shock protein binding; Hsp70 protein binding	-	GO:0006457	-	-	protein folding	-	-	-	C-terminal substrate binding domain of DnaJ and HSP40; Chaperone J-domain; DNAJ-LIKE-2, ISOFORM A-RELATED; DnaJ C terminal domain; DnaJ central domain; DnaJ domain; DnaJ molecular chaperone homology domain; DnaJ subfamily A member 2; DnaJ/Hsp40 cysteine-rich domain; HSP40/DnaJ peptide-binding domain; Heat shock protein DnaJ, cysteine-rich domain; Nt-dnaJ domain signature; Urease metallochaperone UreE, N-terminal domain; Zinc finger CR-type profile; Zinc finger domain of DnaJ and HSP40; dnaJ domain profile	PF00226; PF00684; PF01556	C-terminal; Chaperone DnaJ; Chaperone J-domain superfamily; DnaJ domain; DnaJ homolog subfamily A member 1/2-like; HSP40/DnaJ peptide-binding; Heat shock protein DnaJ; conserved site; cysteine-rich domain; cysteine-rich domain superfamily	-	CATH-FunFam; CATH-Gene3D; CDD; PANTHER; PROSITE patterns; PROSITE profiles; Pfam; SMART; SUPERFAMILY	Present	Present	Present	BLAST + GO + InterPro
Fusav_FaLH27|g11477.t1	Fusav_FaLH27	1035	KAG5658122.1	KAG5658122.1 hypothetical protein KAF25_007073 [Fusarium avenaceum]	97.7	0	1374	100	-	-	-	-	-	-	-	-	-	-	-	-	-	-	Coil; Consensus disorder prediction; DUF3824 DOMAIN-CONTAINING PROTEIN	-	-	-	COILS; MobiDB-lite; PANTHER	Present	Missing	Present	Partially annotated
Fusav_FaLH27|g11478.t1	Fusav_FaLH27	377	KAH6968280.1	KAH6968280.1 endoplasmic reticulum vesicle transporter-domain-containing protein [Fusarium avenaceum]	100	1.29e-286	780	100	IPR012936; IPR039542; IPR045888	-	-	-	-	-	-	-	-	-	-	-	-	-	ENDOPLASMIC RETICULUM-GOLGI INTERMEDIATE COMPARTMENT PROTEIN; Endoplasmic Reticulum-Golgi Intermediate Compartment (ERGIC); Endoplasmic reticulum vesicle transporter	PF07970; PF13850	C-terminal; Endoplasmic reticulum vesicle transporter; N-terminal	-	PANTHER; Pfam	Present	Missing	Present	Partially annotated
Fusav_FaLH27|g11479.t1	Fusav_FaLH27	461	KIL96629.1	KIL96629.1 hypothetical protein FAVG1_01373 [Fusarium avenaceum]	100	0	965	100	IPR005198; IPR008928; IPR014480	GO:0005975; GO:0016052	GO:0008496	-	carbohydrate catabolic process; carbohydrate metabolic process	mannan endo-1,6-alpha-mannosidase activity	-	GO:0005975	GO:0003824; GO:0016787	-	carbohydrate metabolic process	catalytic activity; hydrolase activity	-	-	Consensus disorder prediction; Glycosyl hydrolase family 76; MANNAN ENDO-1,6-ALPHA-MANNOSIDASE DCW1; Mannan endo-1,6-alpha-mannosidase; Six-hairpin glycosidases	PF03663	6-alpha-mannosidase; Glycoside hydrolase; Mannan endo-1; Six-hairpin glycosidase superfamily; family 76	-	CATH-FunFam; CATH-Gene3D; MobiDB-lite; PANTHER; PIRSF; Pfam; SUPERFAMILY	Present	Present	Present	BLAST + GO + InterPro
Fusav_FaLH27|g11480.t1	Fusav_FaLH27	137	KIL96637.1	KIL96637.1 hypothetical protein FAVG1_01381 [Fusarium avenaceum]	100	7.18e-101	290	100	IPR004360; IPR029068; IPR037523	-	-	-	-	-	-	-	-	-	-	-	-	-	2,3-Dihydroxybiphenyl 1,2-Dioxygenase, domain 1; GLYOXALASE FAMILY PROTEIN (AFU_ORTHOLOGUE AFUA_5G14830); Glyoxalase/Bleomycin resistance protein/Dihydroxybiphenyl dioxygenase; Glyoxalase/Bleomycin resistance protein/Dioxygenase superfamily; Vicinal oxygen chelate (VOC) domain profile; uncharacterized subfamily of vicinal oxygen chelate (VOC) family	PF00903	Glyoxalase/Bleomycin resistance protein/Dihydroxybiphenyl dioxygenase; Glyoxalase/fosfomycin resistance/dioxygenase domain; Vicinal oxygen chelate (VOC); core domain	-	CATH-Gene3D; CDD; PANTHER; PROSITE profiles; Pfam; SUPERFAMILY	Present	Missing	Present	Partially annotated
Fusav_FaLH27|g11481.t1	Fusav_FaLH27	301	KAI6763846.1	KAI6763846.1 hypothetical protein HG530_007635 [Fusarium avenaceum]	99.7	1.23e-232	637	100	IPR045518	-	-	-	-	-	-	-	-	-	-	-	-	-	2EXR DOMAIN-CONTAINING PROTEIN; 2EXR family	PF20150	2EXR domain	-	PANTHER; Pfam	Present	Missing	Present	Partially annotated
Fusav_FaLH27|g11482.t1	Fusav_FaLH27	332	KAI6763847.1	KAI6763847.1 hypothetical protein HG530_007636 [Fusarium avenaceum]	100	1.48e-251	687	100	IPR046312	-	-	-	-	-	-	-	-	-	-	-	-	-	3-carboxy-cis,cis-mucoante lactonizing enzyme; Family of unknown function (DUF6454)	PF20055	Protein of unknown function DUF6454	-	Pfam; SUPERFAMILY	Present	Missing	Present	Partially annotated
Fusav_FaLH27|g11483.t1	Fusav_FaLH27	329	KAI6763848.1	KAI6763848.1 hypothetical protein HG530_007637 [Fusarium avenaceum]	99.1	1.64e-242	664	100	IPR004843; IPR029052; IPR051693	-	GO:0016787	-	-	hydrolase activity	-	-	GO:0003824; GO:0016787	-	-	catalytic activity; hydrolase activity	-	-	Calcineurin-like phosphoesterase; Homo sapiens 239FB and related proteins, metallophosphatase domain; METALLOPHOSPHOESTERASE; Metallo-dependent phosphatases	PF00149	Calcineurin-like; Metallo-dependent phosphatase-like; UPF0046 metallophosphoesterase; phosphoesterase domain	-	CATH-Gene3D; CDD; PANTHER; Pfam; SUPERFAMILY	Present	Present	Present	BLAST + GO + InterPro
Fusav_FaLH27|g11484.t1	Fusav_FaLH27	278	KAI6763849.1	KAI6763849.1 hypothetical protein HG530_007638 [Fusarium avenaceum]	100	7.48e-202	557	100	IPR022085; IPR053204	-	-	-	-	-	-	-	-	-	-	-	-	-	NUCLEAR PORE COMPLEX PROTEIN NUP85-RELATED; Protein of unknown function (DUF3632)	PF12311	Oxopyrrolidines Biosynthesis-associated Protein; Oxopyrrolidines biosynthesis cluster protein G	-	PANTHER; Pfam	Present	Missing	Present	Partially annotated
Fusav_FaLH27|g11485.t1	Fusav_FaLH27	175	KAI6763850.1	KAI6763850.1 hypothetical protein HG530_007639 [Fusarium avenaceum]	98.8	3.06e-104	306	94.3	-	-	-	-	-	-	-	-	-	-	-	-	-	-	Consensus disorder prediction	-	-	-	MobiDB-lite	Present	Missing	Present	Partially annotated
Fusav_FaLH27|g11486.t1	Fusav_FaLH27	356	KAI6763851.1	KAI6763851.1 hypothetical protein HG530_007640 [Fusarium avenaceum]	100	5.89e-261	713	100	IPR004821; IPR005248; IPR014729	GO:0009058; GO:0009435	GO:0003824; GO:0016779	-	biosynthetic process; NAD+ biosynthetic process	catalytic activity; nucleotidyltransferase activity	-	GO:0055086	GO:0003824; GO:0016740	-	nucleobase-containing small molecule metabolic process	catalytic activity; transferase activity	-	-	Consensus disorder prediction; Cytidylyltransferase-like; HUPs; NICOTINATE-NUCLEOTIDE ADENYLYLTRANSFERASE-RELATED; Nucleotidylyl transferase; cytidyltransferase-like domain	PF01467	Cytidyltransferase-like domain; Nicotinate/nicotinamide nucleotide adenylyltransferase; Rossmann-like alpha/beta/alpha sandwich fold	-	CATH-Gene3D; MobiDB-lite; NCBIFAM; PANTHER; Pfam; SUPERFAMILY	Present	Present	Present	BLAST + GO + InterPro
Fusav_FaLH27|g11487.t1	Fusav_FaLH27	948	KAI6763852.1	KAI6763852.1 hypothetical protein HG530_007641 [Fusarium avenaceum]	81.1	0	1563	100	IPR013951	-	-	-	-	-	-	-	-	-	-	-	-	-	Consensus disorder prediction; Histone deacetylation protein Rxt3	PF08642	Histone deacetylation protein Rxt3	-	MobiDB-lite; Pfam	Present	Missing	Present	Partially annotated
Fusav_FaLH27|g11488.t1	Fusav_FaLH27	132	KAH6968265.1	KAH6968265.1 hypothetical protein DER45DRAFT_4316 [Fusarium avenaceum]	100	2.26e-88	258	100	IPR012875	-	-	-	-	-	-	-	-	-	-	-	-	-	Consensus disorder prediction; Protein of unknown function (DUF1674); SUCCINATE DEHYDROGENASE ASSEMBLY FACTOR 4, MITOCHONDRIAL	PF07896	Succinate dehydrogenase assembly factor 4	-	MobiDB-lite; PANTHER; Pfam	Present	Missing	Present	Partially annotated
Fusav_FaLH27|g11489.t1	Fusav_FaLH27	575	KAH6968264.1	KAH6968264.1 phosphate transporter [Fusarium avenaceum]	99.8	0	1153	100	IPR001204	GO:0006817	GO:0005315	GO:0016020	phosphate ion transport	phosphate transmembrane transporter activity	membrane	-	GO:0005215	-	-	transporter activity	-	-	Consensus disorder prediction; PHOSPHATE TRANSPORTER; Phosphate transporter family	PF01384	Phosphate transporter	-	MobiDB-lite; PANTHER; Pfam	Present	Present	Present	BLAST + GO + InterPro
Fusav_FaLH27|g11490.t1	Fusav_FaLH27	556	KAH6968263.1	KAH6968263.1 glycoside hydrolase superfamily [Fusarium avenaceum]	99.6	0	1051	100	IPR000254; IPR001000; IPR017853; IPR035971; IPR044846	GO:0005975	GO:0004553; GO:0030248	GO:0005576	carbohydrate metabolic process	cellulose binding; hydrolase activity, hydrolyzing O-glycosyl compounds	extracellular region	GO:0005975	GO:0003824; GO:0016787	GO:0005576	carbohydrate metabolic process	catalytic activity; hydrolase activity	extracellular region	-	(Trans)glycosidases; CBM1 (carbohydrate binding type-1) domain profile; CBM1 (carbohydrate binding type-1) domain signature; Cellulose-binding domain; Consensus disorder prediction; Fungal cellulose binding domain; Fungal-type cellulose-binding domain; GLYCOSYL HYDROLASE; Glycosidases; Glycosyl hydrolase family 10; Glycosyl hydrolases family 10 (GH10) domain profile	PF00331; PF00734	Cellulose-binding domain; Cellulose-binding domain superfamily; Glycoside hydrolase family 10; Glycoside hydrolase family 10 domain; Glycoside hydrolase superfamily	-	CATH-Gene3D; MobiDB-lite; PANTHER; PROSITE patterns; PROSITE profiles; Pfam; SMART; SUPERFAMILY	Present	Present	Present	BLAST + GO + InterPro
Fusav_FaLH27|g11491.t1	Fusav_FaLH27	514	KAI6763857.1	KAI6763857.1 hypothetical protein HG530_007646 [Fusarium avenaceum]	98.6	0	989	100	IPR025676	-	-	-	-	-	-	-	-	-	-	-	-	-	CLR5 DOMAIN-CONTAINING PROTEIN; Clr5 domain; Consensus disorder prediction	PF14420	Clr5 domain	-	MobiDB-lite; PANTHER; Pfam	Present	Missing	Present	Partially annotated
Fusav_FaLH27|g11492.t1	Fusav_FaLH27	264	KIL96650.1	KIL96650.1 hypothetical protein FAVG1_01394 [Fusarium avenaceum]	98.5	1.24e-193	535	100	IPR002500; IPR014729	-	GO:0003824	-	-	catalytic activity	-	-	GO:0003824	-	-	catalytic activity	-	-	Adenine nucleotide alpha hydrolases-like; Consensus disorder prediction; FAD SYNTHETASE-RELATED FMN ADENYLYLTRANSFERASE; FAD synthase; HUPs; Phosphoadenosine phosphosulfate reductase domain; Probable FAD synthetase	PF01507	Phosphoadenosine phosphosulphate reductase domain; Rossmann-like alpha/beta/alpha sandwich fold	-	CATH-FunFam; CATH-Gene3D; CDD; MobiDB-lite; PANTHER; Pfam; SUPERFAMILY	Present	Present	Present	BLAST + GO + InterPro
Fusav_FaLH27|g11493.t1	Fusav_FaLH27	107	SPJ71850.1	SPJ71850.1 uncharacterized protein FTOL_01578 [Fusarium torulosum]	69.2	1.36e-45	154	100																				Present	Missing	Missing	Partially annotated
Fusav_FaLH27|g11494.t1	Fusav_FaLH27	115	KIL96652.1	KIL96652.1 hypothetical protein FAVG1_01396 [Fusarium avenaceum]	84.5	1.23e-58	181	94.8																				Present	Missing	Missing	Partially annotated
Fusav_FaLH27|g11495.t1	Fusav_FaLH27	122	KAI6763861.1	KAI6763861.1 hypothetical protein HG530_007650 [Fusarium avenaceum]	96.7	2.26e-81	239	100																				Present	Missing	Missing	Partially annotated
Fusav_FaLH27|g11496.t1	Fusav_FaLH27	110	KAH6968260.1	KAH6968260.1 hypothetical protein DER45DRAFT_531915 [Fusarium avenaceum]	98.2	9.25e-72	218	100	-	-	-	-	-	-	-	-	-	-	-	-	-	-	Consensus disorder prediction	-	-	-	MobiDB-lite	Present	Missing	Present	Partially annotated
Fusav_FaLH27|g11497.t1	Fusav_FaLH27	330	KIL96655.1	KIL96655.1 inorganic pyrophosphatase [Fusarium avenaceum]	97.9	3.07e-243	666	100	IPR008162; IPR036649	GO:0006796	GO:0000287; GO:0004427	GO:0005737	phosphate-containing compound metabolic process	inorganic diphosphate phosphatase activity; magnesium ion binding	cytoplasm	-	GO:0003824; GO:0016787	-	-	catalytic activity; hydrolase activity	-	-	INORGANIC PYROPHOSPHATASE; Inorganic pyrophosphatase; Inorganic pyrophosphatase signature	PF00719	Inorganic pyrophosphatase; Inorganic pyrophosphatase superfamily	-	CATH-Gene3D; CDD; PANTHER; PROSITE patterns; Pfam; SUPERFAMILY	Present	Present	Present	BLAST + GO + InterPro
Fusav_FaLH27|g11498.t1	Fusav_FaLH27	464	KAH6968258.1	KAH6968258.1 major facilitator superfamily domain-containing protein [Fusarium avenaceum]	99.6	0	917	99.6	IPR011701; IPR020846; IPR036259	GO:0055085	GO:0022857	-	transmembrane transport	transmembrane transporter activity	-	GO:0055085	GO:0005215	-	transmembrane transport	transporter activity	-	-	Consensus disorder prediction; MAJOR FACILITATOR SUPERFAMILY; MFS general substrate transporter; MFS general substrate transporter like domains; Major Facilitator Superfamily; Major facilitator superfamily (MFS) profile; Yeast Polyamine transporter 1 (Tpo1) and similar multidrug resistance (MDR) transporters of the Major Facilitator Superfamily	PF07690	MFS transporter superfamily; Major facilitator superfamily; Major facilitator superfamily domain	-	CATH-Gene3D; CDD; MobiDB-lite; PANTHER; PROSITE profiles; Pfam; SUPERFAMILY	Present	Present	Present	BLAST + GO + InterPro
Fusav_FaLH27|g11499.t1	Fusav_FaLH27	399	KIL96657.1	KIL96657.1 hypothetical protein FAVG1_01401 [Fusarium avenaceum]	100	0	852	100	IPR008630; IPR029044	-	GO:0016757	GO:0016020	-	glycosyltransferase activity	membrane	-	GO:0003824; GO:0016740	-	-	catalytic activity; transferase activity	-	-	ALPHA-1,6-MANNOSYLTRANSFERASE MNN11-RELATED; Consensus disorder prediction; Spore Coat Polysaccharide Biosynthesis Protein SpsA; Chain A; galactosyl transferase GMA12/MNN10 family	PF05637	Glycosyltransferase 34; Nucleotide-diphospho-sugar transferases	-	CATH-Gene3D; MobiDB-lite; PANTHER; Pfam	Present	Present	Present	BLAST + GO + InterPro
Fusav_FaLH27|g11500.t1	Fusav_FaLH27	455	KAI6763866.1	KAI6763866.1 hypothetical protein HG530_007655 [Fusarium avenaceum]	100	0	869	100	IPR003492; IPR018460; IPR036259	-	-	GO:0016020	-	-	membrane	-	-	-	-	-	-	-	BATTENIN; CLN3 protein; CLN3 protein/Battenin (Batten disease protein); MFS general substrate transporter; MFS general substrate transporter like domains	PF02487	Batten's disease protein Cln3; MFS transporter superfamily; subgroup	-	CATH-Gene3D; PANTHER; PIRSF; Pfam; SUPERFAMILY	Present	Present	Present	BLAST + GO + InterPro
Fusav_FaLH27|g11501.t1	Fusav_FaLH27	186	KAI6763869.1	KAI6763869.1 hypothetical protein HG530_007658 [Fusarium avenaceum]	100	3.62e-127	360	100	-	-	-	-	-	-	-	-	-	-	-	-	-	-	Coil; Consensus disorder prediction	-	-	-	COILS; MobiDB-lite	Present	Missing	Present	Partially annotated
Fusav_FaLH27|g11502.t1	Fusav_FaLH27	264	KIL85049.1	KIL85049.1 cytochrome c heme-lyase [Fusarium avenaceum]	100	1.03e-201	555	100	IPR000511	-	GO:0004408	GO:0005739	-	holocytochrome-c synthase activity	mitochondrion	-	GO:0003824; GO:0016829; GO:0140096	GO:0005739; GO:0043226	-	catalytic activity; catalytic activity, acting on a protein; lyase activity	mitochondrion; organelle	-	CYTOCHROME C1 HEME LYASE; Coil; Consensus disorder prediction; Cytochrome c and c1 heme lyases signature 2; Cytochrome c/c1 heme lyase	PF01265	Holocytochrome c/c1 synthase	-	COILS; MobiDB-lite; PANTHER; PROSITE patterns; Pfam	Present	Present	Present	BLAST + GO + InterPro
Fusav_FaLH27|g11503.t1	Fusav_FaLH27	448	KAI6763871.1	KAI6763871.1 hypothetical protein HG530_007660 [Fusarium avenaceum]	99.1	0	884	100	IPR006968; IPR054549	-	-	-	-	-	-	-	-	-	-	-	-	-	RUS1 FAMILY PROTEIN C16ORF58; Vitamin B6 photo-protection and homoeostasis domain	PF04884	Protein root UVB sensitive/RUS domain; Root UVB sensitive family	-	PANTHER; Pfam	Present	Missing	Present	Partially annotated
Fusav_FaLH27|g11504.t1	Fusav_FaLH27	391	KAH6968252.1	KAH6968252.1 GHMP kinase [Fusarium avenaceum]	99.7	1.59e-269	738	100	IPR005935; IPR014721; IPR020568; IPR029765; IPR036554; IPR041431; IPR053859	GO:0008299; GO:0019287	GO:0004163; GO:0016831	GO:0005829	isopentenyl diphosphate biosynthetic process, mevalonate pathway; isoprenoid biosynthetic process	carboxy-lyase activity; diphosphomevalonate decarboxylase activity	cytosol	GO:0006629; GO:0006790; GO:0055086	GO:0003824; GO:0016829	GO:0005829	lipid metabolic process; nucleobase-containing small molecule metabolic process; sulfur compound metabolic process	catalytic activity; lyase activity	cytosol	-	DIPHOSPHOMEVALONATE DECARBOXYLASE; Diphosphomevalonate decarboxylase; Diphosphomevalonate decarboxylase-like N-terminal domain; GHMP Kinase, C-terminal domain; GHMP kinase, C-terminal domain; Mevalonate 5-diphosphate decarboxylase C-terminal domain; Ribosomal protein S5 domain 2-like; diphosphomevalonate decarboxylase	PF18376; PF22700	C-terminal; C-terminal domain superfamily; Diphosphomevalonate decarboxylase; Diphosphomevalonate decarboxylase-like N-terminal domain; Diphosphomevalonate/phosphomevalonate decarboxylase; GHMP kinase; Mvd1; Ribosomal protein uS5 domain 2-type superfamily; Small ribosomal subunit protein uS5 domain 2-type fold; subgroup	-	CATH-FunFam; CATH-Gene3D; NCBIFAM; PANTHER; PIRSF; Pfam; SUPERFAMILY	Present	Present	Present	BLAST + GO + InterPro
Fusav_FaLH27|g11505.t1	Fusav_FaLH27	482	KAH6968251.1	KAH6968251.1 hypothetical protein DER45DRAFT_545729 [Fusarium avenaceum]	96.1	0	887	100	IPR006769; IPR039055	GO:0051560	-	-	mitochondrial calcium ion homeostasis	-	-	-	-	-	-	-	-	-	CALCIUM UNIPORTER PROTEIN, MITOCHONDRIAL; Coil; Consensus disorder prediction; Mitochondrial calcium uniporter	PF04678	C-terminal; Calcium uniporter protein; MCU family	-	COILS; MobiDB-lite; PANTHER; Pfam	Present	Present	Present	BLAST + GO + InterPro
Fusav_FaLH27|g11506.t1	Fusav_FaLH27	1094	KAG5658104.1	KAG5658104.1 hypothetical protein KAF25_007055 [Fusarium avenaceum]	96.2	0	2120	100	IPR006093; IPR006094; IPR016166; IPR016167; IPR016169; IPR016181; IPR019432; IPR036318	GO:0019290	GO:0016491; GO:0016746; GO:0050660; GO:0071949	-	siderophore biosynthetic process	acyltransferase activity; FAD binding; flavin adenine dinucleotide binding; oxidoreductase activity	-	-	GO:0003824; GO:0016491; GO:0016740	-	-	catalytic activity; oxidoreductase activity; transferase activity	-	-	Acetyltransferase (GNAT) domain; Acyl-CoA N-acyltransferases (Nat); Consensus disorder prediction; FAD binding domain; FAD-binding/transporter-associated domain-like; LYSINE N-ACYLTRANSFERASE C17G9.06C-RELATED; Oxygen oxidoreductases covalent FAD-binding site; PCMH-type FAD-binding domain profile; Siderophore biosynthesis protein domain; Uridine Diphospho-n-acetylenolpyruvylglucosamine Reductase, domain 2	PF01565; PF13523	Acyl-CoA N-acyltransferase; Acyltransferase MbtK/IucB-like; FAD linked oxidase; FAD-binding; FAD-binding domain; N-terminal; Oxygen oxidoreductase covalent FAD-binding site; PCMH-type; conserved domain; subdomain 1; subdomain 2; type PCMH; type PCMH-like superfamily	-	CATH-Gene3D; MobiDB-lite; PANTHER; PROSITE patterns; PROSITE profiles; Pfam; SMART; SUPERFAMILY	Present	Present	Present	BLAST + GO + InterPro
Fusav_FaLH27|g11507.t1	Fusav_FaLH27	452	KAI6763874.1	KAI6763874.1 hypothetical protein HG530_007663 [Fusarium avenaceum]	100	0	881	100	IPR011032; IPR013154; IPR036291; IPR047122; IPR052585	-	GO:0016651	-	-	oxidoreductase activity, acting on NAD(P)H	-	-	GO:0003824; GO:0016491	-	-	catalytic activity; oxidoreductase activity	-	-	Alcohol dehydrogenase GroES-like domain; Consensus disorder prediction; GroES-like; Medium-chain alcohol dehydrogenases, catalytic domain; NAD(P)-binding Rossmann-fold domains; NAD(P)-binding Rossmann-like Domain; PROTEIN AST1-RELATED; enoyl_reductase_like	PF08240	Alcohol dehydrogenase-like; GroES-like superfamily; Lipid raft-associated zinc-type alcohol dehydrogenase; N-terminal; NAD(P)-binding domain superfamily; Trans-enoyl reductase-like	-	CATH-Gene3D; CDD; MobiDB-lite; PANTHER; Pfam; SUPERFAMILY	Present	Present	Present	BLAST + GO + InterPro
Fusav_FaLH27|g11508.t1	Fusav_FaLH27	330	KAI6763875.1	KAI6763875.1 hypothetical protein HG530_007664 [Fusarium avenaceum]	100	2e-184	517	100																				Present	Missing	Missing	Partially annotated
Fusav_FaLH27|g11509.t1	Fusav_FaLH27	299	KAH6968246.1	KAH6968246.1 hypothetical protein DER45DRAFT_545720 [Fusarium avenaceum]	99.3	2.05e-205	568	100	IPR008030; IPR036291; IPR045312; IPR051609	-	GO:0016491	-	-	oxidoreductase activity	-	-	GO:0003824; GO:0016491	-	-	catalytic activity; oxidoreductase activity	-	-	NAD(P)-binding Rossmann-fold domains; NAD(P)-binding Rossmann-like Domain; NMRA-LIKE FAMILY PROTEIN; NmrA-like family; phenylcoumaran benzylic ether reductase (PCBER) like, atypical (a) SDRs	PF05368	NAD(P)-binding domain superfamily; NmrA-like domain; NmrA-type/Isoflavone reductase-like domain-containing protein; Phenylcoumaran benzylic ether reductase-like	-	CATH-Gene3D; CDD; PANTHER; Pfam; SUPERFAMILY	Present	Present	Present	BLAST + GO + InterPro
Fusav_FaLH27|g11510.t1	Fusav_FaLH27	594	KAH6968245.1	KAH6968245.1 hypothetical protein DER45DRAFT_3968 [Fusarium avenaceum]	93.3	0	931	82.8	IPR001138; IPR007219; IPR036864	GO:0006351; GO:0006355	GO:0000981; GO:0003677; GO:0008270	-	DNA-templated transcription; regulation of DNA-templated transcription	DNA binding; DNA-binding transcription factor activity, RNA polymerase II-specific; zinc ion binding	-	GO:0006351; GO:0006355	GO:0003677; GO:0140110	-	DNA-templated transcription; regulation of DNA-templated transcription	DNA binding; transcription regulator activity	-	-	Consensus disorder prediction; Fungal Zn(2)-Cys(6) binuclear cluster domain; Fungal specific transcription factor domain; GAL4-like Zn(II)2Cys6 (or C6 zinc) binuclear cluster DNA-binding domain; TRANSCRIPTION FACTOR WITH C2H2 AND ZN(2)-CYS(6) DNA BINDING DOMAIN (EUROFUNG)-RELATED-RELATED; Zn(2)-C6 fungal-type DNA-binding domain; Zn(2)-C6 fungal-type DNA-binding domain profile; Zn(2)-C6 fungal-type DNA-binding domain signature; Zn2/Cys6 DNA-binding domain; fungal transcription factor regulatory middle homology region	PF00172; PF04082	Xylanolytic transcriptional activator; Zn(2)-C6 fungal-type DNA-binding domain superfamily; Zn(2)Cys(6) fungal-type DNA-binding domain; regulatory domain	-	CATH-Gene3D; CDD; MobiDB-lite; PANTHER; PROSITE patterns; PROSITE profiles; Pfam; SMART; SUPERFAMILY	Present	Present	Present	BLAST + GO + InterPro
Fusav_FaLH27|g11511.t1	Fusav_FaLH27	734	KAI6763878.1	KAI6763878.1 hypothetical protein HG530_007667 [Fusarium avenaceum]	75.9	9.91e-294	853	99.2	IPR004045; IPR036249	-	-	-	-	-	-	-	-	-	-	-	-	-	Consensus disorder prediction; GLUTATHIONE S-TRANSFERASE-RELATED; Glutaredoxin; Glutathione S-transferase, N-terminal domain; Thioredoxin-like	PF13409	Glutathione S-transferase; N-terminal; Thioredoxin-like superfamily	-	CATH-Gene3D; CDD; MobiDB-lite; PANTHER; Pfam; SUPERFAMILY	Present	Missing	Present	Partially annotated
Fusav_FaLH27|g11512.t1	Fusav_FaLH27	1112	KIL85058.1	KIL85058.1 hypothetical protein FAVG1_11486 [Fusarium avenaceum]	96.7	0	2130	98.5	IPR002889; IPR011047; IPR051589	-	-	-	-	-	-	-	-	-	-	-	-	-	Quinoprotein alcohol dehydrogenase-like; WSC domain; WSC domain profile; WSCD FAMILY MEMBER CG9164; present in yeast cell wall integrity and stress response component proteins	PF01822	Carbohydrate-binding WSC; Quinoprotein alcohol dehydrogenase-like superfamily; Sialate:O-sulfotransferase	-	PANTHER; PROSITE profiles; Pfam; SMART; SUPERFAMILY	Present	Missing	Present	Partially annotated
Fusav_FaLH27|g11513.t1	Fusav_FaLH27	409	KAH6968242.1	KAH6968242.1 hypothetical protein DER45DRAFT_545706 [Fusarium avenaceum]	99.5	2.78e-295	804	100	IPR001155; IPR013785; IPR051799	-	GO:0010181; GO:0016491	-	-	FMN binding; oxidoreductase activity	-	-	GO:0003824; GO:0016491	-	-	catalytic activity; oxidoreductase activity	-	-	Aldolase class I; BINDING OXIDOREDUCTASE, PUTATIVE (AFU_ORTHOLOGUE AFUA_2G08260)-RELATED; FMN-linked oxidoreductases; NADH:flavin oxidoreductase / NADH oxidase family	PF00724	Aldolase-type TIM barrel; N-terminal; NADH-dependent flavin oxidoreductase; NADH:flavin oxidoreductase/NADH oxidase	-	CATH-Gene3D; CDD; PANTHER; Pfam; SUPERFAMILY	Present	Present	Present	BLAST + GO + InterPro
Fusav_FaLH27|g11514.t1	Fusav_FaLH27	513	KAH6968241.1	KAH6968241.1 cytochrome P450 [Fusarium avenaceum]	100	0	1031	100	IPR001128; IPR002401; IPR017972; IPR036396; IPR050121	-	GO:0004497; GO:0005506; GO:0016705; GO:0020037	-	-	heme binding; iron ion binding; monooxygenase activity; oxidoreductase activity, acting on paired donors, with incorporation or reduction of molecular oxygen	-	-	GO:0003824; GO:0016491	-	-	catalytic activity; oxidoreductase activity	-	-	CYTOCHROME P450; Cytochrome P450; Cytochrome P450 benzoate 4-monooxygenase; Cytochrome P450 cysteine heme-iron ligand signature; cytochrome P450 family 67 and similar cytochrome P450s	PF00067	Cytochrome P450; Cytochrome P450 monooxygenase; Cytochrome P450 superfamily; E-class; conserved site; group I	-	CATH-FunFam; CATH-Gene3D; CDD; PANTHER; PIRSR; PRINTS; PROSITE patterns; Pfam; SUPERFAMILY	Present	Present	Present	BLAST + GO + InterPro
Fusav_FaLH27|g11515.t1	Fusav_FaLH27	178	KAH6968240.1	KAH6968240.1 hypothetical protein DER45DRAFT_531892 [Fusarium avenaceum]	100	2.67e-116	332	100	-	-	-	-	-	-	-	-	-	-	-	-	-	-	Consensus disorder prediction	-	-	-	MobiDB-lite	Present	Missing	Present	Partially annotated
Fusav_FaLH27|g11516.t1	Fusav_FaLH27	294	KAI6763884.1	KAI6763884.1 hypothetical protein HG530_007673 [Fusarium avenaceum]	99.7	7.2e-208	573	99.7	IPR014729; IPR051599	-	-	-	-	-	-	-	-	-	-	-	-	-	HUPs; INNER MEMBRANE PROTEIN, PROBABLE PERMEASE	-	Cell Envelope Integrity and Synthesis Associated Protein; Rossmann-like alpha/beta/alpha sandwich fold	-	CATH-Gene3D; PANTHER	Present	Missing	Present	Partially annotated
Fusav_FaLH27|g11517.t1	Fusav_FaLH27	489	KAG5658070.1	KAG5658070.1 hypothetical protein KAF25_007021 [Fusarium avenaceum]	93.7	0	927	100	IPR001138; IPR021858; IPR036864	GO:0006355	GO:0000981; GO:0008270	-	regulation of DNA-templated transcription	DNA-binding transcription factor activity, RNA polymerase II-specific; zinc ion binding	-	GO:0006355	GO:0140110	-	regulation of DNA-templated transcription	transcription regulator activity	-	-	Fungal Zn(2)-Cys(6) binuclear cluster domain; Fungal specific transcription factor domain; GAL4-like Zn(II)2Cys6 (or C6 zinc) binuclear cluster DNA-binding domain; TRANSCRIPTIONAL ACTIVATOR PROTEIN UGA3; Zn(2)-C6 fungal-type DNA-binding domain; Zn(2)-C6 fungal-type DNA-binding domain profile; Zn(2)-C6 fungal-type DNA-binding domain signature; Zn2/Cys6 DNA-binding domain	PF00172; PF11951	Fungal transcription factor; Zn(2)-C6 fungal-type DNA-binding domain superfamily; Zn(2)Cys(6) fungal-type DNA-binding domain	-	CATH-Gene3D; CDD; PANTHER; PROSITE patterns; PROSITE profiles; Pfam; SMART; SUPERFAMILY	Present	Present	Present	BLAST + GO + InterPro
Fusav_FaLH27|g11518.t1	Fusav_FaLH27	298	CAJ0538936.1	CAJ0538936.1 Ff.00g068000.m01.CDS01 [Fusarium sp. VM40]	90.4	4.64e-124	360	76.2	IPR051694	-	-	-	-	-	-	-	-	-	-	-	-	-	Consensus disorder prediction; PAIRED IMMUNOGLOBULIN-LIKE TYPE 2 RECEPTOR	-	Immunoregulatory Receptor-like	-	MobiDB-lite; PANTHER	Present	Missing	Present	Partially annotated
Fusav_FaLH27|g11519.t1	Fusav_FaLH27	341	CAJ0538938.1	CAJ0538938.1 Ff.00g068010.m01.CDS01 [Fusarium sp. VM40]	93.8	1.56e-236	661	100	-	-	-	-	-	-	-	-	-	-	-	-	-	-	DOMAIN PROTEIN, PUTATIVE-RELATED	-	-	-	PANTHER	Present	Missing	Present	Partially annotated
Fusav_FaLH27|g11520.t1	Fusav_FaLH27	896	CAJ0538940.1	CAJ0538940.1 Ff.00g068020.m01.CDS01 [Fusarium sp. VM40]	96	0	1702	96.9	IPR027417; IPR056884	-	-	-	-	-	-	-	-	-	-	-	-	-	AMELOGENIN; Coil; Nephrocystin 3, N-terminal; P-loop containing nucleoside triphosphate hydrolases; P-loop containing nucleotide triphosphate hydrolases	PF24883	N-terminal; Nephrocystin 3-like; P-loop containing nucleoside triphosphate hydrolase	-	CATH-Gene3D; COILS; PANTHER; Pfam; SUPERFAMILY	Present	Missing	Present	Partially annotated
Fusav_FaLH27|g11521.t1	Fusav_FaLH27	975	CAJ0538942.1	CAJ0538942.1 Ff.00g068030.m01.CDS01 [Fusarium sp. VM40]	95.1	0	1873	100	IPR000330; IPR001650; IPR001841; IPR014001; IPR017907; IPR027417; IPR038718; IPR049730	-	GO:0005524	-	-	ATP binding	-	-	-	-	-	-	-	-	C-terminal helicase domain of the SNF family helicases; Consensus disorder prediction; DEAD-like helicases superfamily; DEXH-box helicase domain of SHPRH-like proteins; Helicase conserved C-terminal domain; P-loop containing nucleoside triphosphate hydrolases; P-loop containing nucleotide triphosphate hydrolases; SNF2-related domain; Superfamilies 1 and 2 helicase ATP-binding type-1 domain profile; Superfamilies 1 and 2 helicase C-terminal domain profile; TRANSCRIPTION TERMINATION FACTOR 2-RELATED; Tandem AAA-ATPase domain; Zinc finger RING-type profile; Zinc finger RING-type signature; helicase superfamily c-terminal domain	PF00176; PF00271	ATP-binding domain; C-terminal domain-like; C-terminal helicase domain; Helicase; Helicase superfamily 1/2; N-terminal domain; N-terminal domain superfamily; P-loop containing nucleoside triphosphate hydrolase; RING-type; SNF2; SNF2-like; SNF2/RAD5-like; Zinc finger; conserved site	-	CATH-Gene3D; CDD; MobiDB-lite; PANTHER; PROSITE patterns; PROSITE profiles; Pfam; SMART; SUPERFAMILY	Present	Present	Present	BLAST + GO + InterPro
Fusav_FaLH27|g11522.t1	Fusav_FaLH27	262	CAJ0538944.1	CAJ0538944.1 Ff.00g068040.m01.CDS01 [Fusarium sp. VM40]	91.2	3.89e-173	483	100																				Present	Missing	Missing	Partially annotated
Fusav_FaLH27|g11523.t1	Fusav_FaLH27	293	KIL85072.1	KIL85072.1 hypothetical protein FAVG1_11500 [Fusarium avenaceum]	95.9	2.39e-201	557	100	-	-	-	-	-	-	-	-	-	-	-	-	-	-	Consensus disorder prediction; GLYCOPROTEIN 38	-	-	-	MobiDB-lite; PANTHER	Present	Missing	Present	Partially annotated
Fusav_FaLH27|g11524.t1	Fusav_FaLH27	651	KAI6763894.1	KAI6763894.1 hypothetical protein HG530_007683 [Fusarium avenaceum]	98.5	0	1311	100	IPR003663; IPR005828; IPR005829; IPR020846; IPR036259; IPR050814	GO:0055085	GO:0022857	GO:0016020	transmembrane transport	transmembrane transporter activity	membrane	GO:0055085	GO:0005215	-	transmembrane transport	transporter activity	-	-	Consensus disorder prediction; MFS general substrate transporter; MFS general substrate transporter like domains; Major facilitator superfamily (MFS) profile; PROTON MYO-INOSITOL COTRANSPORTER; Sugar (and other) transporter; Sugar transport proteins signature 2; Sugar transporter, putative; sugar porter family MFS transporter	PF00083	MFS transporter superfamily; Major facilitator; Major facilitator superfamily domain; Myo-inositol Transporter; Sugar transporter; Sugar/inositol transporter; conserved site; sugar transporter-like	-	CATH-FunFam; CATH-Gene3D; MobiDB-lite; NCBIFAM; PANTHER; PROSITE patterns; PROSITE profiles; Pfam; SUPERFAMILY	Present	Present	Present	BLAST + GO + InterPro
Fusav_FaLH27|g11525.t1	Fusav_FaLH27	339	KAI6763897.1	KAI6763897.1 hypothetical protein HG530_007686 [Fusarium avenaceum]	100	9.84e-208	577	100	-	-	-	-	-	-	-	-	-	-	-	-	-	-	Consensus disorder prediction	-	-	-	MobiDB-lite	Present	Missing	Present	Partially annotated
Fusav_FaLH27|g11526.t1	Fusav_FaLH27	209	KAI6763898.1	KAI6763898.1 hypothetical protein HG530_007687 [Fusarium avenaceum]	73.2	2.6e-79	240	100	IPR036875	-	GO:0003676; GO:0008270	-	-	nucleic acid binding; zinc ion binding	-	-	-	-	-	-	-	-	Consensus disorder prediction; Retrovirus zinc finger-like domains	-	CCHC-type superfamily; Zinc finger	-	MobiDB-lite; SUPERFAMILY	Present	Present	Present	BLAST + GO + InterPro
Fusav_FaLH27|g11527.t1	Fusav_FaLH27	208	KAH6968225.1	KAH6968225.1 hypothetical protein DER45DRAFT_531878 [Fusarium avenaceum]	100	1.56e-141	399	100	-	-	-	-	-	-	-	-	-	-	-	-	-	-	Coil; Consensus disorder prediction	-	-	-	COILS; MobiDB-lite	Present	Missing	Present	Partially annotated
Fusav_FaLH27|g11528.t1	Fusav_FaLH27	227	KAH6968224.1	KAH6968224.1 hypothetical protein DER45DRAFT_606961 [Fusarium avenaceum]	100	1.9e-165	461	100	IPR010686	-	-	-	-	-	-	-	-	-	-	-	-	-	Protein of unknown function (DUF1264)	PF06884	Oil body-associated protein-like	-	PANTHER; Pfam	Present	Missing	Present	Partially annotated
Fusav_FaLH27|g11529.t1	Fusav_FaLH27	279	KAI6763901.1	KAI6763901.1 hypothetical protein HG530_007690 [Fusarium avenaceum]	100	4.35e-206	568	100	IPR019095	GO:0006357	GO:0003712	GO:0016592	regulation of transcription by RNA polymerase II	transcription coregulator activity	mediator complex	GO:0006355	GO:0140110	-	regulation of DNA-templated transcription	transcription regulator activity	-	-	Hypothetical Protein Pfu-838710-001; MEDIATOR OF RNA POLYMERASE II TRANSCRIPTION, SUBUNIT 18; Med18 protein	PF09637	Mediator complex; subunit Med18	-	CATH-Gene3D; PANTHER; Pfam	Present	Present	Present	BLAST + GO + InterPro
Fusav_FaLH27|g11530.t1	Fusav_FaLH27	376	WZH43984.1	WZH43984.1 polynucleotide kinase 3 phosphatase-domain-containing protein [Fusarium acuminatum]	98.1	3.52e-279	761	100	IPR006549; IPR006551; IPR013954; IPR023214; IPR027417; IPR036412	-	-	-	-	-	-	-	-	-	-	-	-	-	AAA domain; BIFUNCTIONAL POLYNUCLEOTIDE PHOSPHATASE/KINASE; Bifunctional polynucleotide phosphatase/kinase; Consensus disorder prediction; DNA 3'-phosphatase; HAD superfamily/HAD-like; HAD-IIIA family hydrolase; HAD-like; P-loop containing nucleoside triphosphate hydrolases; P-loop containing nucleotide triphosphate hydrolases; Polynucleotide kinase 3 phosphatase	PF08645; PF13671	HAD superfamily; HAD-like superfamily; HAD-superfamily hydrolase; P-loop containing nucleoside triphosphate hydrolase; Polynucleotide 3'-phosphatase; Polynucleotide kinase 3 phosphatase; subfamily IIIA	-	CATH-FunFam; CATH-Gene3D; MobiDB-lite; NCBIFAM; PANTHER; PIRSR; Pfam; SUPERFAMILY	Present	Missing	Present	Partially annotated
Fusav_FaLH27|g11531.t1	Fusav_FaLH27	559	KAG5658076.1	KAG5658076.1 hypothetical protein KAF25_007027 [Fusarium avenaceum]	100	0	1100	100	IPR003663; IPR005828; IPR005829; IPR020846; IPR036259; IPR050360	GO:0055085	GO:0022857	GO:0016020	transmembrane transport	transmembrane transporter activity	membrane	GO:0055085	GO:0005215	-	transmembrane transport	transporter activity	-	-	Consensus disorder prediction; MFS general substrate transporter; MFS general substrate transporter like domains; MFS quinate transporter; Major facilitator superfamily (MFS) profile; PLASTIDIC GLUCOSE TRANSPORTER 4; Sugar (and other) transporter; Sugar transport proteins signature 1; Sugar transport proteins signature 2; sugar porter family MFS transporter	PF00083	MFS transporter superfamily; Major facilitator; Major facilitator superfamily domain; Probable quinate permease-like; Sugar transporter; Sugar/inositol transporter; conserved site; sugar transporter-like	-	CATH-FunFam; CATH-Gene3D; MobiDB-lite; NCBIFAM; PANTHER; PRINTS; PROSITE patterns; PROSITE profiles; Pfam; SUPERFAMILY	Present	Present	Present	BLAST + GO + InterPro
Fusav_FaLH27|g11532.t1	Fusav_FaLH27	269	WZH43982.1	WZH43982.1 Nb-arc tpr domain-containing protein [Fusarium acuminatum]	87.2	4.3e-160	450	95.9	IPR000845; IPR035994; IPR053137	GO:0009116	GO:0003824	-	nucleoside metabolic process	catalytic activity	-	GO:0055086	GO:0003824	-	nucleobase-containing small molecule metabolic process	catalytic activity	-	-	5'-methylthioadenosine/S-adenosylhomocysteine nucleosidases; ATP/GTP-BINDING PROTEIN-RELATED; Nucleoside phosphorylase domain; Phosphorylase superfamily; Purine and uridine phosphorylases	PF01048	Nucleoside phosphorylase domain; Nucleoside phosphorylase superfamily; Nucleotide-binding leucine-rich repeat (NLR)-like	-	CATH-Gene3D; CDD; PANTHER; Pfam; SUPERFAMILY	Present	Present	Present	BLAST + GO + InterPro
Fusav_FaLH27|g11533.t1	Fusav_FaLH27	170	KIL85082.1	KIL85082.1 hypothetical protein FAVG1_11511 [Fusarium avenaceum]	85.1	4.56e-67	207	98.8																				Present	Missing	Missing	Partially annotated
Fusav_FaLH27|g11534.t1	Fusav_FaLH27	635	KAH6968218.1	KAH6968218.1 hypothetical protein DER45DRAFT_3465 [Fusarium avenaceum]	97.2	0	992	94.6	IPR001202; IPR036020; IPR039726	GO:0045292	GO:0005515	-	mRNA cis splicing, via spliceosome	protein binding	-	GO:0016071	-	-	mRNA metabolic process	-	-	-	Consensus disorder prediction; Domain with 2 conserved Trp (W) residues; PRE-MRNA-PROCESSING PROTEIN PRP40; WW domain; WW/rsp5/WWP domain profile; WW/rsp5/WWP domain signature	PF00397	Pre-mRNA-processing factor Prp40; WW domain; WW domain superfamily	-	CATH-Gene3D; CDD; MobiDB-lite; PANTHER; PROSITE patterns; PROSITE profiles; Pfam; SMART; SUPERFAMILY	Present	Present	Present	BLAST + GO + InterPro
Fusav_FaLH27|g11535.t1	Fusav_FaLH27	447	KAH6968217.1	KAH6968217.1 hypothetical protein DER45DRAFT_531870 [Fusarium avenaceum]	100	0	889	100	IPR045863	-	-	-	-	-	-	-	-	-	-	-	-	-	Magnesium transport protein CorA, transmembrane region	-	CorA; transmembrane region	-	CATH-Gene3D; SUPERFAMILY	Present	Missing	Present	Partially annotated
Fusav_FaLH27|g11536.t1	Fusav_FaLH27	456	KAH6968216.1	KAH6968216.1 hypothetical protein DER45DRAFT_545651 [Fusarium avenaceum]	98.5	0	914	100	IPR001138; IPR021833; IPR036864	GO:0006355	GO:0000981; GO:0008270	-	regulation of DNA-templated transcription	DNA-binding transcription factor activity, RNA polymerase II-specific; zinc ion binding	-	GO:0006355	GO:0140110	-	regulation of DNA-templated transcription	transcription regulator activity	-	-	B-ZIP TRANSCRIPTION FACTOR (EUROFUNG)-RELATED; Consensus disorder prediction; Domain of unknown function (DUF3425); Fungal Zn(2)-Cys(6) binuclear cluster domain; GAL4-like Zn(II)2Cys6 (or C6 zinc) binuclear cluster DNA-binding domain; Zn(2)-C6 fungal-type DNA-binding domain; Zn(2)-C6 fungal-type DNA-binding domain profile; Zn(2)-C6 fungal-type DNA-binding domain signature; Zn2/Cys6 DNA-binding domain	PF00172; PF11905	Protein of unknown function DUF3425; Zn(2)-C6 fungal-type DNA-binding domain superfamily; Zn(2)Cys(6) fungal-type DNA-binding domain	-	CATH-Gene3D; CDD; MobiDB-lite; PANTHER; PROSITE patterns; PROSITE profiles; Pfam; SMART; SUPERFAMILY	Present	Present	Present	BLAST + GO + InterPro
Fusav_FaLH27|g11537.t1	Fusav_FaLH27	88	KIL85086.1	KIL85086.1 hypothetical protein FAVG1_11515 [Fusarium avenaceum]	100	4.63e-56	173	100	-	-	-	-	-	-	-	-	-	-	-	-	-	-	Consensus disorder prediction	-	-	-	MobiDB-lite	Present	Missing	Present	Partially annotated
Fusav_FaLH27|g11538.t1	Fusav_FaLH27	297	KAI6763910.1	KAI6763910.1 hypothetical protein HG530_007699 [Fusarium avenaceum]	99.3	8.83e-215	591	100	IPR010730; IPR052895	-	-	-	-	-	-	-	-	-	-	-	-	-	ANKYRIN REPEAT DOMAIN-CONTAINING PROTEIN 39 HOMOLOG-RELATED; Heterokaryon incompatibility protein (HET)	PF06985	Heterokaryon Regulation/Transcriptional Modulator; Heterokaryon incompatibility	-	PANTHER; Pfam	Present	Missing	Present	Partially annotated
Fusav_FaLH27|g11539.t1	Fusav_FaLH27	137	KAI6763911.1	KAI6763911.1 hypothetical protein HG530_007700 [Fusarium avenaceum]	100	1.76e-101	291	100	-	-	-	-	-	-	-	-	-	-	-	-	-	-	Consensus disorder prediction	-	-	-	MobiDB-lite	Present	Missing	Present	Partially annotated
Fusav_FaLH27|g11540.t1	Fusav_FaLH27	306	KAI6763912.1	KAI6763912.1 hypothetical protein HG530_007701 [Fusarium avenaceum]	99.7	6.09e-231	633	100	IPR036866	-	-	-	-	-	-	-	-	-	-	-	-	-	METALLO-BETA-LACTAMASE FAMILY PROTEIN (AFU_ORTHOLOGUE AFUA_5G12770); Metallo-hydrolase/oxidoreductase; Ribonuclease Z/Hydroxyacylglutathione hydrolase-like	-	Ribonuclease Z/Hydroxyacylglutathione hydrolase-like	-	CATH-Gene3D; PANTHER; SUPERFAMILY	Present	Missing	Present	Partially annotated
Fusav_FaLH27|g11541.t1	Fusav_FaLH27	655	KAH6968211.1	KAH6968211.1 hypothetical protein DER45DRAFT_2532 [Fusarium avenaceum]	98.8	0	1258	100	IPR021709	-	-	-	-	-	-	-	-	-	-	-	-	-	CONSERVED EXPRESSED PROTEIN; Consensus disorder prediction; Protein of unknown function (DUF3292)	PF11696	Protein of unknown function DUF3292	-	MobiDB-lite; PANTHER; Pfam	Present	Missing	Present	Partially annotated
Fusav_FaLH27|g11542.t1	Fusav_FaLH27	116	CAJ0538875.1	CAJ0538875.1 Ff.00g067710.m01.CDS01 [Fusarium sp. VM40]	97.4	1.1e-76	227	100	-	-	-	-	-	-	-	-	-	-	-	-	-	-	Consensus disorder prediction	-	-	-	MobiDB-lite	Present	Missing	Present	Partially annotated
Fusav_FaLH27|g11543.t1	Fusav_FaLH27	605	KIL85091.1	KIL85091.1 hypothetical protein FAVG1_11520 [Fusarium avenaceum]	99	0	1102	100	-	-	-	-	-	-	-	-	-	-	-	-	-	-	Consensus disorder prediction	-	-	-	MobiDB-lite	Present	Missing	Present	Partially annotated
Fusav_FaLH27|g11544.t1	Fusav_FaLH27	1544	KAI6763917.1	KAI6763917.1 hypothetical protein HG530_007706 [Fusarium avenaceum]	96	0	2579	100	-	-	-	-	-	-	-	-	-	-	-	-	-	-	Consensus disorder prediction	-	-	-	MobiDB-lite	Present	Missing	Present	Partially annotated
Fusav_FaLH27|g11545.t1	Fusav_FaLH27	212	KIL85093.1	KIL85093.1 hypothetical protein FAVG1_11522 [Fusarium avenaceum]	100	6.11e-125	357	100	IPR005024	GO:0007034	-	-	vacuolar transport	-	-	-	-	-	-	-	-	-	CHARGED MULTIVESICULAR BODY PROTEIN; Coil; Consensus disorder prediction; Snf7	PF03357	Snf7 family	-	CATH-Gene3D; COILS; MobiDB-lite; PANTHER; Pfam	Present	Present	Present	BLAST + GO + InterPro
Fusav_FaLH27|g11546.t1	Fusav_FaLH27	1529	KAG5658046.1	KAG5658046.1 hypothetical protein KAF25_006997 [Fusarium avenaceum]	98.8	0	1776	63.6	IPR001680; IPR001810; IPR011990; IPR015943; IPR019775; IPR025676; IPR036047; IPR036322; IPR050995	-	GO:0005515	-	-	protein binding	-	-	-	-	-	-	-	-	A Receptor for Ubiquitination Targets; Clr5 domain; Consensus disorder prediction; F-box domain; F-box domain profile; F-box-like; TPR-like; Tetratricopeptide repeat; Tetratricopeptide repeat domain; Trp-Asp (WD) repeats circular profile; Trp-Asp (WD) repeats profile; Trp-Asp (WD) repeats signature; WD domain, G-beta repeat; WD40 REPEAT PF20; WD40 repeat-like; WD40 repeats; YVTN repeat-like/Quinoprotein amine dehydrogenase	PF00400; PF12937; PF13424; PF14420	Clr5 domain; F-box domain; F-box-like domain superfamily; Tetratricopeptide-like helical domain superfamily; WD repeat and F-box domain-containing protein; WD40 repeat; WD40-repeat-containing domain superfamily; WD40/YVTN repeat-like-containing domain superfamily; conserved site	-	CATH-Gene3D; CDD; MobiDB-lite; PANTHER; PROSITE patterns; PROSITE profiles; Pfam; SMART; SUPERFAMILY	Present	Present	Present	BLAST + GO + InterPro
Fusav_FaLH27|g11547.t1	Fusav_FaLH27	698	KIL85096.1	KIL85096.1 hypothetical protein FAVG1_11525 [Fusarium avenaceum]	97.4	0	1356	99.9	IPR007219	GO:0006351	GO:0003677; GO:0008270	-	DNA-templated transcription	DNA binding; zinc ion binding	-	GO:0006351	GO:0003677	-	DNA-templated transcription	DNA binding	-	-	Consensus disorder prediction; Fungal specific transcription factor domain; UNCHARACTERIZED TRANSCRIPTIONAL REGULATORY PROTEIN; fungal transcription factor regulatory middle homology region	PF04082	Xylanolytic transcriptional activator; regulatory domain	-	CDD; MobiDB-lite; PANTHER; Pfam	Present	Present	Present	BLAST + GO + InterPro
Fusav_FaLH27|g11548.t1	Fusav_FaLH27	447	KAH6968205.1	KAH6968205.1 major facilitator superfamily domain-containing protein [Fusarium avenaceum]	100	0	896	100	IPR011701; IPR020846; IPR036259; IPR050327	GO:0055085	GO:0022857	-	transmembrane transport	transmembrane transporter activity	-	GO:0055085	GO:0005215	-	transmembrane transport	transporter activity	-	-	Consensus disorder prediction; MFS general substrate transporter; MFS general substrate transporter like domains; MONOCARBOXYLATE TRANSPORTER; Major Facilitator Superfamily; Major facilitator superfamily (MFS) profile; Monocarboxylate transporter (MCT) family of the Major Facilitator Superfamily of transporters	PF07690	MFS transporter superfamily; Major facilitator superfamily; Major facilitator superfamily domain; Proton-linked Monocarboxylate Transporter	-	CATH-Gene3D; CDD; MobiDB-lite; PANTHER; PROSITE profiles; Pfam; SUPERFAMILY	Present	Present	Present	BLAST + GO + InterPro
Fusav_FaLH27|g11549.t1	Fusav_FaLH27	285	KIL85098.1	KIL85098.1 hypothetical protein FAVG1_11527 [Fusarium avenaceum]	100	6.45e-211	580	100	IPR008547; IPR029058	-	-	-	-	-	-	-	-	-	-	-	-	-	Eukaryotic protein of unknown function (DUF829); TRANSMEMBRANE PROTEIN 53; alpha/beta-Hydrolases	PF05705	Alpha/Beta hydrolase fold; Protein of unknown function DUF829; TMEM53	-	PANTHER; Pfam; SUPERFAMILY	Present	Missing	Present	Partially annotated
Fusav_FaLH27|g11550.t1	Fusav_FaLH27	647	KIL85099.1	KIL85099.1 hypothetical protein FAVG1_11528 [Fusarium avenaceum]	75.5	0	1136	100	IPR013087; IPR054464; IPR058925	-	-	-	-	-	-	-	-	-	-	-	-	-	C2H2-TYPE DOMAIN-CONTAINING PROTEIN-RELATED; Consensus disorder prediction; Oxidoreductase acuF-like, C2H2 type zinc-finger; Ubiquitin-like domain; Zinc finger C2H2 type domain profile; Zinc finger C2H2 type domain signature	PF22893; PF26082	C2H2 type zinc-finger; Oxidoreductase AcuF-like; Ubiquitin-like domain; Zinc finger C2H2-type; fungal	-	MobiDB-lite; PANTHER; PROSITE patterns; PROSITE profiles; Pfam	Present	Missing	Present	Partially annotated
Fusav_FaLH27|g11551.t1	Fusav_FaLH27	586	KAH6968202.1	KAH6968202.1 hypothetical protein DER45DRAFT_545597 [Fusarium avenaceum]	95.2	0	1089	100	IPR056002	-	-	-	-	-	-	-	-	-	-	-	-	-	ANK_REP_REGION DOMAIN-CONTAINING PROTEIN; Domain of unknown function (DUF7580)	PF24476	Domain of unknown function DUF7580	-	PANTHER; Pfam	Present	Missing	Present	Partially annotated
Fusav_FaLH27|g11552.t1	Fusav_FaLH27	306	KAG5658056.1	KAG5658056.1 hypothetical protein KAF25_007007 [Fusarium avenaceum]	91.5	2.57e-201	564	100																				Present	Missing	Missing	Partially annotated
Fusav_FaLH27|g11553.t1	Fusav_FaLH27	170	KAI6763931.1	KAI6763931.1 hypothetical protein HG530_007720 [Fusarium avenaceum]	99.4	4.89e-124	351	100																				Present	Missing	Missing	Partially annotated
Fusav_FaLH27|g11554.t1	Fusav_FaLH27	211	KAI6763932.1	KAI6763932.1 hypothetical protein HG530_007721 [Fusarium avenaceum]	100	1.11e-156	437	100	IPR011051; IPR014710	-	-	-	-	-	-	-	-	-	-	-	-	-	Jelly Rolls; PUTATIVE (AFU_ORTHOLOGUE AFUA_8G07350)-RELATED; RmlC-like cupin superfamily; RmlC-like cupins	-	RmlC-like cupin domain superfamily; RmlC-like jelly roll fold	-	CATH-Gene3D; CDD; PANTHER; SUPERFAMILY	Present	Missing	Present	Partially annotated
Fusav_FaLH27|g11555.t1	Fusav_FaLH27	981	KAI6763933.1	KAI6763933.1 hypothetical protein HG530_007722 [Fusarium avenaceum]	100	0	1872	100	IPR000219; IPR001331; IPR001849; IPR010481; IPR011993; IPR033511; IPR035899; IPR053026	GO:0035556	GO:0005085	-	intracellular signal transduction	guanyl-nucleotide exchange factor activity	-	-	GO:0098772	-	-	molecular function regulator activity	-	-	CAD & PB1 domains; CDC24 Calponin; CELL DIVISION CONTROL PROTEIN 24; Coil; Consensus disorder prediction; DBL homology domain (DH-domain); Dbl homology (DH) domain; Dbl homology (DH) domain profile; Dbl homology (DH) domain signature; Guanine nucleotide exchange factor for Rho/Rac/Cdc42-like GTPases; PH domain-like; Phosphatidylinositol 3-kinase Catalytic Subunit; Chain A, domain 1; Pleckstrin homology domain; Pleckstrin homology domain.; Pleckstrin-homology domain (PH domain)/Phosphotyrosine-binding domain (PTB); Rho guanyl nucleotide exchange factor; RhoGEF domain; Shape and Conjugation Deficiency 1 Pleckstrin homology (PH) domain	PF00621; PF06395; PF15411	CDC24; CDC42 guanine nucleotide exchange factor; Cdc24/Scd1; Dbl homology (DH) domain superfamily; Dbl homology domain; Guanine-nucleotide dissociation stimulator; N-terminal; PH domain; PH-like domain superfamily; Pleckstrin homology domain; Rho guanine nucleotide exchange factor Cdc24/Scd1; conserved site	-	CATH-FunFam; CATH-Gene3D; CDD; COILS; MobiDB-lite; PANTHER; PROSITE patterns; PROSITE profiles; Pfam; SMART; SUPERFAMILY	Present	Present	Present	BLAST + GO + InterPro
Fusav_FaLH27|g11556.t1	Fusav_FaLH27	92	KIL85105.1	KIL85105.1 hypothetical protein FAVG1_11534 [Fusarium avenaceum]	100	2.06e-63	192	100	IPR017264	GO:0032543	GO:0003735	-	mitochondrial translation	structural constituent of ribosome	-	-	GO:0005198	-	-	structural molecule activity	-	-	37S RIBOSOMAL PROTEIN MRP10, MITOCHONDRIAL; Mitochondrial ribosomal protein 10	-	Small ribosomal subunit protein mS37; fungal-type	-	PANTHER; PIRSF	Present	Present	Present	BLAST + GO + InterPro
Fusav_FaLH27|g11557.t1	Fusav_FaLH27	165	KAH6968195.1	KAH6968195.1 LITAF-like zinc ribbon domain-containing protein [Fusarium avenaceum]	100	5.53e-114	325	100	IPR006629; IPR037519	-	-	-	-	-	-	-	-	-	-	-	-	-	Consensus disorder prediction; LIPOPOLYSACCHARIDE-INDUCED TUMOR NECROSIS FACTOR-ALPHA FACTOR; LITAF domain profile; LITAF-like zinc ribbon domain; Possible membrane-associated motif in LPS-induced tumor necrosis factor alpha factor (LITAF), also known as PIG7, and other animal proteins.	PF10601	LITAF domain containing protein; LPS-induced tumour necrosis factor alpha factor	-	MobiDB-lite; PANTHER; PROSITE profiles; Pfam; SMART	Present	Missing	Present	Partially annotated
Fusav_FaLH27|g11558.t1	Fusav_FaLH27	529	KAI6763938.1	KAI6763938.1 hypothetical protein HG530_007727 [Fusarium avenaceum]	97.9	3.41e-302	832	100	IPR011993; IPR013719; IPR050454	-	-	-	-	-	-	-	-	-	-	-	-	-	Coil; Consensus disorder prediction; FACT COMPLEX SUBUNIT SSRP1; Histone chaperone Rttp106-like; Histone chaperone Rttp106-like, middle domain; PH domain-like; Pleckstrin-homology domain (PH domain)/Phosphotyrosine-binding domain (PTB)	PF08512	Histone chaperone RTT106/FACT complex subunit SPT16-like; PH-like domain superfamily; RTT106/SSRP1 Histone Chaperone/FACT Complex; middle domain	-	CATH-Gene3D; COILS; MobiDB-lite; PANTHER; Pfam; SMART; SUPERFAMILY	Present	Missing	Present	Partially annotated
Fusav_FaLH27|g11559.t1	Fusav_FaLH27	169	KIL85108.1	KIL85108.1 hypothetical protein FAVG1_11537 [Fusarium avenaceum]	89.9	2.29e-44	150	100	IPR013640	-	-	-	-	-	-	-	-	-	-	-	-	-	AAA-ATPase Vps4-associated protein 1; Coil; Consensus disorder prediction; VPS4-ASSOCIATED PROTEIN 1	PF08432	VPS4-associated protein 1	-	COILS; MobiDB-lite; PANTHER; Pfam	Present	Missing	Present	Partially annotated
Fusav_FaLH27|g11560.t1	Fusav_FaLH27	578	KAI6763940.1	KAI6763940.1 hypothetical protein HG530_007729 [Fusarium avenaceum]	99.1	0	1186	100																				Present	Missing	Missing	Partially annotated
Fusav_FaLH27|g11561.t1	Fusav_FaLH27	873	KIL85110.1	KIL85110.1 hypothetical protein FAVG1_11539 [Fusarium avenaceum]	100	0	1779	100	IPR004648; IPR004813	GO:0055085	GO:0035673	-	transmembrane transport	oligopeptide transmembrane transporter activity	-	GO:0055085	GO:0005215	-	transmembrane transport	transporter activity	-	-	Consensus disorder prediction; ISP4 LIKE PROTEIN; OPT family oligopeptide transporter; OPT oligopeptide transporter protein; small oligopeptide transporter, OPT family	PF03169	OPT superfamily; OPT1/isp4; Oligopeptide transporter; Tetrapeptide transporter	-	MobiDB-lite; NCBIFAM; PANTHER; Pfam	Present	Present	Present	BLAST + GO + InterPro
Fusav_FaLH27|g11562.t1	Fusav_FaLH27	338	KAH6968191.1	KAH6968191.1 hypothetical protein DER45DRAFT_545565 [Fusarium avenaceum]	99.4	6.97e-244	668	100	IPR002347; IPR036291	-	-	-	-	-	-	-	-	-	-	-	-	-	NAD(P)-binding Rossmann-fold domains; NAD(P)-binding Rossmann-like Domain; PHOSPHATIDYLINOSITOL-GLYCAN BIOSYNTHESIS CLASS F PROTEIN-RELATED; short chain dehydrogenase	PF00106	NAD(P)-binding domain superfamily; Short-chain dehydrogenase/reductase SDR	-	CATH-Gene3D; PANTHER; PIRSR; Pfam; SUPERFAMILY	Present	Missing	Present	Partially annotated
Fusav_FaLH27|g11563.t1	Fusav_FaLH27	723	WZH44011.1	WZH44011.1 uncharacterized protein QYS62_005025 [Fusarium acuminatum]	90	0	1277	100	-	-	-	-	-	-	-	-	-	-	-	-	-	-	Consensus disorder prediction; TRANSCRIPTION FACTOR (ACR-2), PUTATIVE-RELATED-RELATED	-	-	-	MobiDB-lite; PANTHER	Present	Missing	Present	Partially annotated
Fusav_FaLH27|g11564.t1	Fusav_FaLH27	147																										Present	Missing	Missing	Partially annotated
Fusav_FaLH27|g11565.t1	Fusav_FaLH27	617	KIL85114.1	KIL85114.1 zinc finger protein [Fusarium avenaceum]	100	0	1214	100	IPR013087; IPR036236; IPR050331; IPR057026	-	-	-	-	-	-	-	-	-	-	-	-	-	Classic Zinc Finger; Consensus disorder prediction; Fungal C2H2 zinc finger; PR DOMAIN ZINC FINGER PROTEIN; Zinc finger C2H2 type domain profile; Zinc finger C2H2 type domain signature; beta-beta-alpha zinc fingers	PF24537	C2H2-type zinc finger; Zinc finger C2H2 superfamily; Zinc finger C2H2-type; Zinc finger PRDM4/PRDM1/PRDM14-like; ascomycetes	-	CATH-Gene3D; MobiDB-lite; PANTHER; PROSITE patterns; PROSITE profiles; Pfam; SUPERFAMILY	Present	Missing	Present	Partially annotated
Fusav_FaLH27|g11566.t1	Fusav_FaLH27	449	KAI6763946.1	KAI6763946.1 hypothetical protein HG530_007735 [Fusarium avenaceum]	100	0	901	100	IPR000387; IPR020422; IPR029021	GO:0006470; GO:0016311	-	-	dephosphorylation; protein dephosphorylation	-	-	-	-	-	-	-	-	-	(Phosphotyrosine protein) phosphatases II; Consensus disorder prediction; DUAL SPECIFICITY PROTEIN PHOSPHATASE 12 FAMILY MEMBER; Dual specificity phosphatase, catalytic domain; Protein tyrosine phosphatase superfamily; Tyrosine specific protein phosphatases domain profile	-	Dual specificity protein phosphatase domain; Protein-tyrosine phosphatase-like; Tyrosine-specific protein phosphatases domain	-	CATH-Gene3D; MobiDB-lite; PANTHER; PIRSR; PROSITE profiles; SMART; SUPERFAMILY	Present	Present	Present	BLAST + GO + InterPro
Fusav_FaLH27|g11567.t1	Fusav_FaLH27	2552	KAI6763947.1	KAI6763947.1 hypothetical protein HG530_007736 [Fusarium avenaceum]	98.7	0	4901	99.5	IPR000873; IPR001242; IPR009081; IPR023213; IPR036736; IPR042099; IPR045851	-	GO:0003824	-	-	catalytic activity	-	-	GO:0003824	-	-	catalytic activity	-	-	ACP-like; AMP-binding enzyme; Acetyl-CoA synthetase-like; Carrier protein (CP) domain profile; Chloramphenicol acetyltransferase-like domain; CoA-dependent acyltransferases; Condensation domain; Consensus disorder prediction; N-terminal domain of ligase-like; Nonribosomal peptide synthetase, condensation domain; Phosphopantetheine attachment site	PF00501; PF00550; PF00668	ACP-like superfamily; AMP-binding enzyme domain superfamily; AMP-dependent synthetase/ligase domain; ANL; Chloramphenicol acetyltransferase-like domain superfamily; Condensation domain; N-terminal domain; Phosphopantetheine binding ACP domain	-	CATH-Gene3D; MobiDB-lite; PANTHER; PROSITE profiles; Pfam; SUPERFAMILY	Present	Present	Present	BLAST + GO + InterPro
Fusav_FaLH27|g11568.t1	Fusav_FaLH27	174	SPJ85427.1	SPJ85427.1 related to SAP190 - Sit4p-associated protein [Fusarium torulosum]	91.4	4.87e-85	253	100	-	-	-	-	-	-	-	-	-	-	-	-	-	-	Consensus disorder prediction	-	-	-	MobiDB-lite	Present	Missing	Present	Partially annotated
Fusav_FaLH27|g11569.t1	Fusav_FaLH27	1017	KAI6763951.1	KAI6763951.1 hypothetical protein HG530_007740 [Fusarium avenaceum]	100	0	1831	100	IPR007587	-	GO:0019903	-	-	protein phosphatase binding	-	-	-	-	-	-	-	-	Consensus disorder prediction; SIT4 YEAST -ASSOCIATING PROTEIN-RELATED; SIT4 phosphatase-associated protein	PF04499	SIT4 phosphatase-associated protein family	-	MobiDB-lite; PANTHER; Pfam	Present	Present	Present	BLAST + GO + InterPro
Fusav_FaLH27|g11570.t1	Fusav_FaLH27	402	KAH6968184.1	KAH6968184.1 peptidase S8/S53 domain-containing protein [Fusarium avenaceum]	100	2.66e-294	801	100	IPR000209; IPR010259; IPR015500; IPR022398; IPR023827; IPR023828; IPR034193; IPR036852; IPR037045; IPR050131	GO:0006508	GO:0004252; GO:0008236	-	proteolysis	serine-type endopeptidase activity; serine-type peptidase activity	-	-	GO:0003824; GO:0016787; GO:0140096	-	-	catalytic activity; catalytic activity, acting on a protein; hydrolase activity	-	-	PEPTIDASE S8; Peptidase S8 family domain in ProteinaseK-like proteins; Peptidase S8 propeptide/proteinase inhibitor I9; Peptidase S8/S53 domain; Peptidase inhibitor I9; Protease propeptides/inhibitors; Proteinase K; Serine proteases, subtilase domain profile; Serine proteases, subtilase family, aspartic acid active site; Serine proteases, subtilase family, histidine active site; Serine proteases, subtilase family, serine active site; Subtilase family; Subtilisin-like	PF00082; PF05922	Asp-active site; His-active site; Peptidase S8; Peptidase S8 propeptide/proteinase inhibitor I9; Peptidase S8 propeptide/proteinase inhibitor I9 superfamily; Peptidase S8/S53 domain; Peptidase S8/S53 domain superfamily; Proteinase K-like catalytic domain; Ser-active site; Subtilisin-like serine protease; subtilisin; subtilisin-related	-	CATH-FunFam; CATH-Gene3D; CDD; PANTHER; PRINTS; PROSITE patterns; PROSITE profiles; Pfam; SUPERFAMILY	Present	Present	Present	BLAST + GO + InterPro
Fusav_FaLH27|g11571.t1	Fusav_FaLH27	790	KAI6763955.1	KAI6763955.1 hypothetical protein HG530_007744 [Fusarium avenaceum]	100	0	1454	100	IPR000467; IPR022159; IPR022783; IPR045211	GO:0000390	GO:0003676	-	spliceosomal complex disassembly	nucleic acid binding	-	-	-	-	-	-	-	-	Coil; Consensus disorder prediction; G-patch domain; G-patch domain profile; GC-rich sequence DNA-binding factor-like protein; TUFTELIN-INTERACTING PROTEIN 11-RELATED; Tuftelin interacting protein N terminal; glycine rich nucleic binding domain	PF01585; PF07842; PF12457	C-terminal; G-patch domain; GCF; N-terminal domain; TFP11/STIP/Ntr1; Tuftelin interacting protein	-	COILS; MobiDB-lite; PANTHER; PROSITE profiles; Pfam; SMART	Present	Present	Present	BLAST + GO + InterPro
Fusav_FaLH27|g11572.t1	Fusav_FaLH27	923	KAI6763956.1	KAI6763956.1 hypothetical protein HG530_007745 [Fusarium avenaceum]	100	0	1677	100	IPR011989; IPR016024; IPR034085; IPR045110; IPR048491; IPR048492	GO:0007051; GO:0030951; GO:0046785	GO:0005515; GO:0015631; GO:0051010; GO:0061863	-	establishment or maintenance of microtubule cytoskeleton polarity; microtubule polymerization; spindle organization	microtubule plus end polymerase activity; microtubule plus-end binding; protein binding; tubulin binding	-	GO:0007010; GO:0007163; GO:0065003	GO:0003824; GO:0008092; GO:0016740; GO:0140096	-	cytoskeleton organization; establishment or maintenance of cell polarity; protein-containing complex assembly	catalytic activity; catalytic activity, acting on a protein; cytoskeletal protein binding; transferase activity	-	-	ARM repeat; Coil; Consensus disorder prediction; Cytoskeleton-associated protein 5; Leucine-rich Repeat Variant; MICROTUBULE ASSOCIATED PROTEIN XMAP215; Spindle pole body component; Stu2, C-terminal segment; XMAP215/Dis1/CLASP, TOG domain	PF21041; PF21042	Armadillo-like helical; Armadillo-type fold; C-terminal segment; Stu2; TOG domain; XMAP215; XMAP215/Dis1/CLASP	-	CATH-FunFam; CATH-Gene3D; COILS; MobiDB-lite; PANTHER; Pfam; SMART; SUPERFAMILY	Present	Present	Present	BLAST + GO + InterPro
Fusav_FaLH27|g11573.t1	Fusav_FaLH27	506	KAI6763958.1	KAI6763958.1 hypothetical protein HG530_007747 [Fusarium avenaceum]	98.8	6.5e-234	657	100	IPR021836	-	-	-	-	-	-	-	-	-	-	-	-	-	Coil; Consensus disorder prediction; Protein of unknown function (DUF3429); TRANSMEMBRANE PROTEIN 69	PF11911	Protein of unknown function DUF3429	-	COILS; MobiDB-lite; PANTHER; Pfam	Present	Missing	Present	Partially annotated
Fusav_FaLH27|g11574.t1	Fusav_FaLH27	3208	KIL85123.1	KIL85123.1 hypothetical protein FAVG1_11552 [Fusarium avenaceum]	100	0	6103	100	IPR009543; IPR017148; IPR026847; IPR026854; IPR056747; IPR056748	-	-	-	-	-	-	-	-	-	-	-	-	-	Coil; Consensus disorder prediction; Intermembrane lipid transfer protein VPS13, C-terminal; VACUOLAR PROTEIN SORTING-ASSOCIATED PROTEIN VPS13; VPS13-like family N-terminal region; VPS13-like family middle region; Vacuolar protein sorting-associated protein Vps13, fungal type; Vacuolar-sorting associated protein 13, adaptor binding domain	PF12624; PF25033; PF25036; PF25037	C-terminal; Intermembrane lipid transfer protein VPS13-like; N-terminal domain; VPS13 adaptor binding domain; VPS13-like; Vacuolar protein sorting-associated protein 13; fungi; middle region	-	COILS; MobiDB-lite; PANTHER; PIRSF; Pfam	Present	Missing	Present	Partially annotated
Fusav_FaLH27|g11575.t1	Fusav_FaLH27	657	KIL85124.1	KIL85124.1 cnt family concentrative nucleoside transporter [Fusarium avenaceum]	99.8	0	1268	100	IPR002668; IPR008276; IPR011642; IPR011657	GO:1901642	GO:0005337	GO:0016020	nucleoside transmembrane transport	nucleoside transmembrane transporter activity	membrane	GO:0055085	GO:0005215	-	transmembrane transport	transporter activity	-	-	Consensus disorder prediction; Na+ dependent nucleoside transporter C-terminus; Na+ dependent nucleoside transporter N-terminus; Nucleoside recognition; SODIUM/NUCLEOSIDE COTRANSPORTER	PF01773; PF07662; PF07670	Concentrative nucleoside transporter; Concentrative nucleoside transporter C-terminal domain; Concentrative nucleoside transporter N-terminal domain; Gate domain; Nucleoside transporter/FeoB GTPase	-	MobiDB-lite; PANTHER; Pfam	Present	Present	Present	BLAST + GO + InterPro
Fusav_FaLH27|g11576.t1	Fusav_FaLH27	727	KAH6968178.1	KAH6968178.1 hypothetical protein DER45DRAFT_545525 [Fusarium avenaceum]	99.9	0	1354	100	IPR021369	-	-	-	-	-	-	-	-	-	-	-	-	-	Coil; Consensus disorder prediction; INTEGRAL MEMBRANE PROTEIN (AFU_ORTHOLOGUE AFUA_5G07110); Protein of unknown function (DUF2985)	PF11204	Protein of unknown function DUF2985	-	COILS; MobiDB-lite; PANTHER; Pfam	Present	Missing	Present	Partially annotated
Fusav_FaLH27|g11577.t1	Fusav_FaLH27	754	KAG5658019.1	KAG5658019.1 hypothetical protein KAF25_006970 [Fusarium avenaceum]	93.9	0	1470	99.7	IPR005814; IPR015421; IPR015422; IPR015424; IPR049704	-	GO:0030170	-	-	pyridoxal phosphate binding	-	-	-	-	-	-	-	-	AMINOTRANSFERASE; Acetylornithine aminotransferase; Aminotransferase class-III; Aminotransferases class-III pyridoxal-phosphate attachment site; Aspartate Aminotransferase, domain 1; PLP-dependent transferases; Type I PLP-dependent aspartate aminotransferase-like (Major domain); aspartate aminotransferase family protein	PF00202	Aminotransferase class-III; Aminotransferases class-III pyridoxal-phosphate attachment site; Pyridoxal phosphate-dependent transferase; major domain; small domain	-	CATH-FunFam; CATH-Gene3D; CDD; NCBIFAM; PANTHER; PROSITE patterns; Pfam; SUPERFAMILY	Present	Present	Present	BLAST + GO + InterPro
Fusav_FaLH27|g11578.t1	Fusav_FaLH27	403	KIL85127.1	KIL85127.1 hypothetical protein FAVG1_11556 [Fusarium avenaceum]	98.3	1.5e-264	726	100	IPR000254; IPR035971	GO:0005975	GO:0030248	GO:0005576	carbohydrate metabolic process	cellulose binding	extracellular region	GO:0005975	-	GO:0005576	carbohydrate metabolic process	-	extracellular region	-	CBM1 (carbohydrate binding type-1) domain profile; CBM1 (carbohydrate binding type-1) domain signature; CELLULOSE-BINDING FAMILY II PROTEIN; Cellulose-binding domain; Consensus disorder prediction; Fungal cellulose binding domain; Fungal-type cellulose-binding domain	PF00734	Cellulose-binding domain; Cellulose-binding domain superfamily	-	MobiDB-lite; PANTHER; PROSITE patterns; PROSITE profiles; Pfam; SMART; SUPERFAMILY	Present	Present	Present	BLAST + GO + InterPro
Fusav_FaLH27|g11579.t1	Fusav_FaLH27	351	KAG5658018.1	KAG5658018.1 hypothetical protein KAF25_006969 [Fusarium avenaceum]	95	1.87e-240	669	100	IPR011701; IPR020846; IPR036259	GO:0055085	GO:0022857	-	transmembrane transport	transmembrane transporter activity	-	GO:0055085	GO:0005215	-	transmembrane transport	transporter activity	-	-	MFS general substrate transporter; MFS general substrate transporter like domains; Major Facilitator Superfamily; Major facilitator superfamily (MFS) profile; SYNAPTIC VESICLE GLYCOPROTEIN 2	PF07690	MFS transporter superfamily; Major facilitator superfamily; Major facilitator superfamily domain	-	CATH-Gene3D; PANTHER; PROSITE profiles; Pfam; SUPERFAMILY	Present	Present	Present	BLAST + GO + InterPro
Fusav_FaLH27|g11580.t1	Fusav_FaLH27	494	KAG5658017.1	KAG5658017.1 hypothetical protein KAF25_006968 [Fusarium avenaceum]	99.4	0	967	100	IPR003663; IPR005828; IPR005829; IPR020846; IPR036259; IPR050360	GO:0055085	GO:0022857	GO:0016020	transmembrane transport	transmembrane transporter activity	membrane	GO:0055085	GO:0005215	-	transmembrane transport	transporter activity	-	-	MFS general substrate transporter; MFS general substrate transporter like domains; MFS sugar transporter protein; Major facilitator superfamily (MFS) profile; PLASTIDIC GLUCOSE TRANSPORTER 4; Sugar (and other) transporter; Sugar transport proteins signature 1; Sugar transport proteins signature 2; sugar porter family MFS transporter	PF00083	MFS transporter superfamily; Major facilitator; Major facilitator superfamily domain; Probable quinate permease-like; Sugar transporter; Sugar/inositol transporter; conserved site; sugar transporter-like	-	CATH-FunFam; CATH-Gene3D; NCBIFAM; PANTHER; PROSITE patterns; PROSITE profiles; Pfam; SUPERFAMILY	Present	Present	Present	BLAST + GO + InterPro
Fusav_FaLH27|g11581.t1	Fusav_FaLH27	523	KAH7261708.1	KAH7261708.1 cytochrome P450 [Fusarium tricinctum]	97.3	0	1035	100	IPR001128; IPR017972; IPR036396; IPR050364	-	GO:0004497; GO:0005506; GO:0016705; GO:0020037	-	-	heme binding; iron ion binding; monooxygenase activity; oxidoreductase activity, acting on paired donors, with incorporation or reduction of molecular oxygen	-	-	GO:0003824; GO:0016491	-	-	catalytic activity; oxidoreductase activity	-	-	Cytochrome P450; Cytochrome P450 cysteine heme-iron ligand signature; P450, PUTATIVE (EUROFUNG)-RELATED-RELATED; cytochrome P450 family 64-like fungal cytochrome P450s	PF00067	Cytochrome P450; Cytochrome P450 monooxygenase; Cytochrome P450 superfamily; conserved site; fungi	-	CATH-Gene3D; CDD; PANTHER; PIRSR; PROSITE patterns; Pfam; SUPERFAMILY	Present	Present	Present	BLAST + GO + InterPro
Fusav_FaLH27|g11582.t1	Fusav_FaLH27	342	KAH7261707.1	KAH7261707.1 xylose isomerase-like protein [Fusarium tricinctum]	96.5	2.44e-246	675	100	IPR013022; IPR036237; IPR050312	-	-	-	-	-	-	-	-	-	-	-	-	-	Divalent-metal-dependent TIM barrel enzymes; HYDROXYPYRUVATE ISOMERASE; Xylose isomerase-like; Xylose isomerase-like TIM barrel	PF01261	IolE/XylA/MocC-like; TIM barrel domain; Xylose isomerase-like; Xylose isomerase-like superfamily	-	CATH-Gene3D; PANTHER; Pfam; SUPERFAMILY	Present	Missing	Present	Partially annotated
Fusav_FaLH27|g11583.t1	Fusav_FaLH27	660	KAH7261706.1	KAH7261706.1 hypothetical protein BKA59DRAFT_447956 [Fusarium tricinctum]	79.6	0	1120	100	-	-	-	-	-	-	-	-	-	-	-	-	-	-	Consensus disorder prediction; DUF3176 DOMAIN-CONTAINING PROTEIN	-	-	-	MobiDB-lite; PANTHER	Present	Missing	Present	Partially annotated
Fusav_FaLH27|g11584.t1	Fusav_FaLH27	1218	KAI6763973.1	KAI6763973.1 hypothetical protein HG530_007762 [Fusarium avenaceum]	78.4	0	1611	89	IPR002110; IPR027417; IPR035994; IPR036770; IPR053137; IPR054471; IPR056884	GO:0009116	GO:0003824; GO:0005515	-	nucleoside metabolic process	catalytic activity; protein binding	-	GO:0055086	GO:0003824	-	nucleobase-containing small molecule metabolic process	catalytic activity	-	-	ATP/GTP-BINDING PROTEIN-RELATED; Ankyrin repeat; Ankyrin repeat profile; Ankyrin repeat region circular profile; Ankyrin repeat-containing domain; Ankyrin repeats (3 copies); Coil; Consensus disorder prediction; GPI inositol-deacylase, winged helix domain; Nephrocystin 3, N-terminal; Nucleoside phosphorylase domain; P-loop containing nucleoside triphosphate hydrolases; P-loop containing nucleotide triphosphate hydrolases; Purine and uridine phosphorylases; ankyrin repeats	PF00023; PF12796; PF22939; PF24883	Ankyrin repeat; Ankyrin repeat-containing domain superfamily; GPI inositol-deacylase; N-terminal; Nephrocystin 3-like; Nucleoside phosphorylase superfamily; Nucleotide-binding leucine-rich repeat (NLR)-like; P-loop containing nucleoside triphosphate hydrolase; winged helix domain	-	CATH-Gene3D; COILS; MobiDB-lite; PANTHER; PROSITE profiles; Pfam; SMART; SUPERFAMILY	Present	Present	Present	BLAST + GO + InterPro
Fusav_FaLH27|g11585.t1	Fusav_FaLH27	180	KAH6968169.1	KAH6968169.1 hypothetical protein DER45DRAFT_545511 [Fusarium avenaceum]	98.9	2.77e-119	340	100	-	-	-	-	-	-	-	-	-	-	-	-	-	-	Coil	-	-	-	COILS	Present	Missing	Present	Partially annotated
Fusav_FaLH27|g11586.t1	Fusav_FaLH27	313	CAJ0538781.1	CAJ0538781.1 Ff.00g067240.m01.CDS01 [Fusarium sp. VM40]	93.3	1.81e-206	572	100	IPR003719	GO:0009058	GO:0003824	-	biosynthetic process	catalytic activity	-	-	GO:0003824	-	-	catalytic activity	-	-	Diaminopimelate Epimerase; Chain A, domain 1; Diaminopimelate epimerase-like; Isomerase, PhzF type; PHENAZINE BIOSYNTHESIS PROTEIN; Phenazine biosynthesis-like protein; PhzF family phenazine biosynthesis isomerase	PF02567	Phenazine biosynthesis PhzF-like	-	CATH-Gene3D; NCBIFAM; PANTHER; PIRSF; PIRSR; Pfam; SUPERFAMILY	Present	Present	Present	BLAST + GO + InterPro
Fusav_FaLH27|g11587.t1	Fusav_FaLH27	596	CAJ0538779.1	CAJ0538779.1 Ff.00g067230.m01.CDS01 [Fusarium sp. VM40]	91.4	0	1109	99.3	IPR002893; IPR027974; IPR039304	GO:0070286	-	-	axonemal dynein complex assembly	-	-	GO:0065003	-	-	protein-containing complex assembly	-	-	-	DYNEIN ASSEMBLY FACTOR 3, AXONEMAL; Domain of unknown function (DUF4470); HIT/MYND zinc finger-like; MYND finger; Zinc finger MYND-type profile	PF01753; PF14737	Domain of unknown function DUF4470; Dynein assembly factor 3; MYND-type; Zinc finger; axonemal	-	CATH-Gene3D; PANTHER; PROSITE profiles; Pfam; SUPERFAMILY	Present	Present	Present	BLAST + GO + InterPro
Fusav_FaLH27|g11588.t1	Fusav_FaLH27	607	KAI6763977.1	KAI6763977.1 hypothetical protein HG530_007766 [Fusarium avenaceum]	98	0	1260	100	IPR006047; IPR013780; IPR017853; IPR045857	GO:0005975	-	-	carbohydrate metabolic process	-	-	GO:0005975	-	-	carbohydrate metabolic process	-	-	-	(Trans)glycosidases; ALPHA-AMYLASE FAMILY MEMBER; Alpha amylase catalytic domain found in Sucrose isomerases, oligo-1,6-glucosidase (also called isomaltase; sucrase-isomaltase; alpha-limit dextrinase), dextran glucosidase (also called glucan 1,6-alpha-glucosidase), and related proteins; Alpha amylase, catalytic domain; Alpha-amylase domain; Glycosidases; Golgi alpha-mannosidase II; Oligo-1,6-glucosidase; Oligo-1,6-glucosidase IMA1; Oligo-1,6-glucosidase; Domain 2	PF00128	6-glucosidase; Glycoside hydrolase superfamily; Glycosyl hydrolase; Glycosyl hydrolase family 13; Oligo-1; all-beta; catalytic domain; domain 2	-	CATH-FunFam; CATH-Gene3D; CDD; PANTHER; PIRSR; Pfam; SMART; SUPERFAMILY	Present	Present	Present	BLAST + GO + InterPro
Fusav_FaLH27|g11589.t1	Fusav_FaLH27	543	KIL85138.1	KIL85138.1 hypothetical protein FAVG1_11567 [Fusarium avenaceum]	99.8	0	1078	100	IPR003663; IPR005828; IPR005829; IPR020846; IPR036259; IPR050360	GO:0055085	GO:0022857	GO:0016020	transmembrane transport	transmembrane transporter activity	membrane	GO:0055085	GO:0005215	-	transmembrane transport	transporter activity	-	-	Consensus disorder prediction; MFS general substrate transporter; MFS general substrate transporter like domains; MFS transporter, SP family, general alpha glucoside:H+ symporter; Major facilitator superfamily (MFS) profile; PLASTIDIC GLUCOSE TRANSPORTER 4; Sugar (and other) transporter; Sugar transport proteins signature 2; sugar porter family MFS transporter	PF00083	MFS transporter superfamily; Major facilitator; Major facilitator superfamily domain; Probable quinate permease-like; Sugar transporter; Sugar/inositol transporter; conserved site; sugar transporter-like	-	CATH-FunFam; CATH-Gene3D; MobiDB-lite; NCBIFAM; PANTHER; PROSITE patterns; PROSITE profiles; Pfam; SUPERFAMILY	Present	Present	Present	BLAST + GO + InterPro
Fusav_FaLH27|g11590.t1	Fusav_FaLH27	72	KIL85140.1	KIL85140.1 hypothetical protein FAVG1_11569 [Fusarium avenaceum]	100	3.07e-29	104	100	-	-	-	-	-	-	-	-	-	-	-	-	-	-	Coil; Consensus disorder prediction	-	-	-	COILS; MobiDB-lite	Present	Missing	Present	Partially annotated
Fusav_FaLH27|g11591.t1	Fusav_FaLH27	281	KIL85141.1	KIL85141.1 hypothetical protein FAVG1_11570 [Fusarium avenaceum]	95.4	1.58e-184	513	100	IPR000836; IPR029057	-	-	-	-	-	-	-	-	-	-	-	-	-	PRTase-like; Uracil phosphoribosyltransferase	PF14681	Phosphoribosyltransferase domain; Phosphoribosyltransferase-like	-	CATH-Gene3D; Pfam; SUPERFAMILY	Present	Missing	Present	Partially annotated
Fusav_FaLH27|g11592.t1	Fusav_FaLH27	153	KIL85142.1	KIL85142.1 hypothetical protein FAVG1_11571 [Fusarium avenaceum]	90.2	6.34e-96	279	100																				Present	Missing	Missing	Partially annotated
Fusav_FaLH27|g11593.t1	Fusav_FaLH27	368	KAH6968026.1	KAH6968026.1 Asparaginase/glutaminase [Fusarium avenaceum]	99.7	2.13e-260	712	100	IPR004550; IPR006034; IPR020827; IPR027473; IPR027474; IPR027475; IPR036152; IPR037152; IPR040919	GO:0006520	GO:0004067	-	amino acid metabolic process	asparaginase activity	-	GO:0006520	GO:0003824; GO:0016787	-	amino acid metabolic process	catalytic activity; hydrolase activity	-	-	Asparaginase / glutaminase active site signature 1; Asparaginase / glutaminase active site signature 2; Asparaginase / glutaminase domain profile; Asparaginase, N-terminal; Glutaminase/Asparaginase; Glutaminase/Asparaginase C-terminal domain; L-ASPARAGINASE; L-asparaginase 2; L-asparaginase, N-terminal domain; L-asparaginase/Glutamyl-tRNA(Gln) amidotransferase subunit D; L-asparaginase/L-glutaminase; Type II (periplasmic) bacterial L-asparaginase; type II asparaginase	PF00710; PF17763	Asparaginase/glutaminase; Asparaginase/glutaminase-like; Asparaginase/glutaminase-like superfamily; C-terminal; L-asparaginase; N-terminal; N-terminal domain superfamily; active site 1; active site 2; type II	-	CATH-FunFam; CATH-Gene3D; CDD; NCBIFAM; PANTHER; PIRSF; PIRSR; PROSITE patterns; PROSITE profiles; Pfam; SMART; SUPERFAMILY	Present	Present	Present	BLAST + GO + InterPro
Fusav_FaLH27|g11594.t1	Fusav_FaLH27	486	KIL85144.1	KIL85144.1 hypothetical protein FAVG1_11573 [Fusarium avenaceum]	100	0	971	100	IPR001138; IPR036864; IPR050797	GO:0006355	GO:0000981; GO:0008270	-	regulation of DNA-templated transcription	DNA-binding transcription factor activity, RNA polymerase II-specific; zinc ion binding	-	GO:0006355	GO:0140110	-	regulation of DNA-templated transcription	transcription regulator activity	-	-	Consensus disorder prediction; GLUCOSE TRANSPORT TRANSCRIPTION REGULATOR RGT1-RELATED-RELATED; Zn(2)-C6 fungal-type DNA-binding domain profile; Zn(2)-C6 fungal-type DNA-binding domain signature; Zn2/Cys6 DNA-binding domain; fungal transcription factor regulatory middle homology region	-	Carbohydrate Metabolism and Transport Regulator; Zn(2)-C6 fungal-type DNA-binding domain superfamily; Zn(2)Cys(6) fungal-type DNA-binding domain	-	CDD; MobiDB-lite; PANTHER; PROSITE patterns; PROSITE profiles; SUPERFAMILY	Present	Present	Present	BLAST + GO + InterPro
Fusav_FaLH27|g11595.t1	Fusav_FaLH27	71	KAI6763986.1	KAI6763986.1 hypothetical protein HG530_007775 [Fusarium avenaceum]	100	6.92e-42	136	100	-	-	-	-	-	-	-	-	-	-	-	-	-	-	Consensus disorder prediction	-	-	-	MobiDB-lite	Present	Missing	Present	Partially annotated
Fusav_FaLH27|g11596.t1	Fusav_FaLH27	241	KAI6763987.1	KAI6763987.1 hypothetical protein HG530_007776 [Fusarium avenaceum]	96.8	1.08e-177	493	100																				Present	Missing	Missing	Partially annotated
Fusav_FaLH27|g11597.t1	Fusav_FaLH27	250	KAH6968029.1	KAH6968029.1 cutinase [Fusarium avenaceum]	100	9.19e-154	432	86.4	IPR000675; IPR029058	-	GO:0016787	-	-	hydrolase activity	-	-	GO:0003824; GO:0016787	-	-	catalytic activity; hydrolase activity	-	-	CUTINASE RV1984C-RELATED-RELATED; Cutinase; alpha/beta hydrolase; alpha/beta-Hydrolases	PF01083	Alpha/Beta hydrolase fold; Cutinase/acetylxylan esterase	-	CATH-Gene3D; PANTHER; PIRSR; Pfam; SMART; SUPERFAMILY	Present	Present	Present	BLAST + GO + InterPro
Fusav_FaLH27|g11598.t1	Fusav_FaLH27	450	KAH6968031.1	KAH6968031.1 RmlC-like cupin domain-containing protein [Fusarium avenaceum]	99.8	0	916	100	IPR010300; IPR011051; IPR014710	-	GO:0005506; GO:0016702	-	-	iron ion binding; oxidoreductase activity, acting on single donors with incorporation of molecular oxygen, incorporation of two atoms of oxygen	-	-	GO:0003824; GO:0016491	-	-	catalytic activity; oxidoreductase activity	-	-	CYSTEINE DIOXYGENASE; Cysteine dioxygenase type I; Jelly Rolls; RmlC-like cupins; cysteine dioxygenase, cupin domain	PF05995	Cysteine dioxygenase type I; RmlC-like cupin domain superfamily; RmlC-like jelly roll fold	-	CATH-Gene3D; CDD; PANTHER; PIRSR; Pfam; SUPERFAMILY	Present	Present	Present	BLAST + GO + InterPro
Fusav_FaLH27|g11599.t1	Fusav_FaLH27	331	KAI6763990.1	KAI6763990.1 hypothetical protein HG530_007779 [Fusarium avenaceum]	96.1	1.38e-184	531	86.1	-	-	-	-	-	-	-	-	-	-	-	-	-	-	Consensus disorder prediction	-	-	-	MobiDB-lite	Present	Missing	Present	Partially annotated
Fusav_FaLH27|g11600.t1	Fusav_FaLH27	552	KAH6968034.1	KAH6968034.1 MFS transporter [Fusarium avenaceum]	100	0	1125	100	IPR003663; IPR005828; IPR005829; IPR020846; IPR036259; IPR050360	GO:0055085	GO:0022857	GO:0016020	transmembrane transport	transmembrane transporter activity	membrane	GO:0055085	GO:0005215	-	transmembrane transport	transporter activity	-	-	Consensus disorder prediction; MFS general substrate transporter; MFS general substrate transporter like domains; MFS maltose transporter, putative; Major facilitator superfamily (MFS) profile; PLASTIDIC GLUCOSE TRANSPORTER 4; Sugar (and other) transporter; Sugar transport proteins signature 2; sugar porter family MFS transporter	PF00083	MFS transporter superfamily; Major facilitator; Major facilitator superfamily domain; Probable quinate permease-like; Sugar transporter; Sugar/inositol transporter; conserved site; sugar transporter-like	-	CATH-FunFam; CATH-Gene3D; MobiDB-lite; NCBIFAM; PANTHER; PRINTS; PROSITE patterns; PROSITE profiles; Pfam; SUPERFAMILY	Present	Present	Present	BLAST + GO + InterPro
Fusav_FaLH27|g11601.t1	Fusav_FaLH27	491	KIL85155.1	KIL85155.1 alpha-galactosidase [Fusarium avenaceum]	98.8	0	1007	100	IPR002252; IPR013785; IPR017853; IPR038417; IPR050985	GO:0016052	GO:0004557	-	carbohydrate catabolic process	alpha-galactosidase activity	-	GO:0005975	GO:0003824; GO:0016787	-	carbohydrate metabolic process	catalytic activity; hydrolase activity	-	-	(Trans)glycosidases; Aldolase class I; GLYCOSIDASE FAMILY 31; Melibiase; alpha-galactosidase from lactobacil brevis; glycosyl hydrolase family 36 (GH36)	PF02065	Aldolase-type TIM barrel; Alpha-galactosidase; Alpha-glycosidase and related enzymes; Glycoside hydrolase family 36; Glycoside hydrolase superfamily; N-terminal domain superfamily	-	CATH-Gene3D; CDD; PANTHER; PIRSR; Pfam; SUPERFAMILY	Present	Present	Present	BLAST + GO + InterPro
Fusav_FaLH27|g11602.t1	Fusav_FaLH27	92	KIL85156.1	KIL85156.1 hypothetical protein FAVG1_11585 [Fusarium avenaceum]	100	4.64e-69	206	100																				Present	Missing	Missing	Partially annotated
Fusav_FaLH27|g11603.t1	Fusav_FaLH27	249	KIL85157.1	KIL85157.1 oxidoreductase [Fusarium avenaceum]	99.2	3.39e-179	497	100	IPR006694; IPR050307	GO:0008610	GO:0005506	-	lipid biosynthetic process	iron ion binding	-	GO:0006629	-	-	lipid metabolic process	-	-	-	Fatty acid hydroxylase; STEROL DESATURASE	PF04116	Fatty acid hydroxylase; Sterol desaturase-related	-	PANTHER; Pfam	Present	Present	Present	BLAST + GO + InterPro
Fusav_FaLH27|g11604.t1	Fusav_FaLH27	631	KAH6968037.1	KAH6968037.1 hypothetical protein DER45DRAFT_240 [Fusarium avenaceum]	97	0	1245	100	IPR001736; IPR025202	-	GO:0003824	-	-	catalytic activity	-	-	GO:0003824	-	-	catalytic activity	-	-	CARDIOLIPIN SYNTHASE; Cardiolipin synthase, PLD-like domain; Catalytic domain of phospholipase D superfamily proteins; Consensus disorder prediction; Endonuclease Chain A; Phospholipase D phosphodiesterase active site profile; Phospholipase D/nuclease	PF13091	Cardiolipin synthase-like; Phospholipase D/Transphosphatidylase; phospholipase D-like domain	-	CATH-Gene3D; CDD; MobiDB-lite; PANTHER; PROSITE profiles; Pfam; SUPERFAMILY	Present	Present	Present	BLAST + GO + InterPro
Fusav_FaLH27|g11605.t1	Fusav_FaLH27	676	CAJ0538740.1	CAJ0538740.1 Ff.00g067040.m01.CDS01 [Fusarium sp. VM40]	82.2	0	1206	98.1	IPR000845; IPR007111; IPR027417; IPR035994; IPR053137; IPR056884	GO:0009116	GO:0003824	-	nucleoside metabolic process	catalytic activity	-	GO:0055086	GO:0003824	-	nucleobase-containing small molecule metabolic process	catalytic activity	-	-	ATP/GTP-BINDING PROTEIN-RELATED; NACHT-NTPase domain profile; Nephrocystin 3, N-terminal; Nucleoside phosphorylase domain; P-loop containing nucleoside triphosphate hydrolases; P-loop containing nucleotide triphosphate hydrolases; Phosphorylase superfamily; Purine and uridine phosphorylases	PF01048; PF24883	N-terminal; NACHT nucleoside triphosphatase; Nephrocystin 3-like; Nucleoside phosphorylase domain; Nucleoside phosphorylase superfamily; Nucleotide-binding leucine-rich repeat (NLR)-like; P-loop containing nucleoside triphosphate hydrolase	-	CATH-Gene3D; PANTHER; PROSITE profiles; Pfam; SUPERFAMILY	Present	Present	Present	BLAST + GO + InterPro
Fusav_FaLH27|g11606.t1	Fusav_FaLH27	552	KAH7261688.1	KAH7261688.1 hypothetical protein BKA59DRAFT_504736 [Fusarium tricinctum]	50.9	4.11e-178	521	96.7	-	-	-	-	-	-	-	-	-	-	-	-	-	-	C2H2-TYPE DOMAIN-CONTAINING PROTEIN-RELATED; Coil; Consensus disorder prediction	-	-	-	COILS; MobiDB-lite; PANTHER	Present	Missing	Present	Partially annotated
Fusav_FaLH27|g11607.t1	Fusav_FaLH27	496	KIL85163.1	KIL85163.1 nicotinamide mononucleotide permease protein [Fusarium avenaceum]	96.8	0	932	100	IPR011701; IPR020846; IPR036259	GO:0055085	GO:0022857	-	transmembrane transport	transmembrane transporter activity	-	GO:0055085	GO:0005215	-	transmembrane transport	transporter activity	-	-	Consensus disorder prediction; MFS general substrate transporter; MFS general substrate transporter like domains; Major Facilitator Superfamily; Major facilitator superfamily (MFS) profile; PERMEASE-RELATED	PF07690	MFS transporter superfamily; Major facilitator superfamily; Major facilitator superfamily domain	-	CATH-FunFam; CATH-Gene3D; MobiDB-lite; PANTHER; PROSITE profiles; Pfam; SUPERFAMILY	Present	Present	Present	BLAST + GO + InterPro
Fusav_FaLH27|g11608.t1	Fusav_FaLH27	467	KAH6968042.1	KAH6968042.1 glycolate oxidase [Fusarium avenaceum]	97.4	0	909	100	IPR000262; IPR001199; IPR013785; IPR018506; IPR036400; IPR037396	-	GO:0016491; GO:0020037	-	-	heme binding; oxidoreductase activity	-	-	GO:0003824; GO:0016491	-	-	catalytic activity; oxidoreductase activity	-	-	Aldolase class I; Cytochrome b2, mitochondrial, putative; Cytochrome b5 family, heme-binding domain profile; Cytochrome b5 family, heme-binding domain signature; Cytochrome b5-like Heme/Steroid binding domain; Cytochrome b5-like heme/steroid binding domain; FMN-dependent alpha-hydroxy acid dehydrogenase domain profile; FMN-dependent dehydrogenase; FMN-linked oxidoreductases; S -2-HYDROXY-ACID OXIDASE-RELATED	PF00173; PF01070	Aldolase-type TIM barrel; Cytochrome b5; Cytochrome b5-like heme/steroid binding domain; Cytochrome b5-like heme/steroid binding domain superfamily; FMN hydroxy acid dehydrogenase domain; FMN-dependent dehydrogenase; heme-binding site	-	CATH-FunFam; CATH-Gene3D; PANTHER; PIRSR; PROSITE patterns; PROSITE profiles; Pfam; SMART; SUPERFAMILY	Present	Present	Present	BLAST + GO + InterPro
Fusav_FaLH27|g11609.t1	Fusav_FaLH27	500	KAI6764004.1	KAI6764004.1 hypothetical protein HG530_007793 [Fusarium avenaceum]	96.2	0	955	100	IPR011701; IPR036259	GO:0055085	GO:0022857	-	transmembrane transport	transmembrane transporter activity	-	GO:0055085	GO:0005215	-	transmembrane transport	transporter activity	-	-	MFS general substrate transporter; MFS general substrate transporter like domains; Major Facilitator Superfamily; PERMEASE-RELATED	PF07690	MFS transporter superfamily; Major facilitator superfamily	-	CATH-Gene3D; PANTHER; Pfam; SUPERFAMILY	Present	Present	Present	BLAST + GO + InterPro
Fusav_FaLH27|g11610.t1	Fusav_FaLH27	595	KIL85164.1	KIL85164.1 hypothetical protein FAVG1_11593 [Fusarium avenaceum]	100	0	1147	100	IPR000031; IPR003135; IPR005875; IPR011054; IPR011761; IPR013815; IPR016185; IPR016301; IPR033747; IPR040686; IPR054350	GO:0006189	GO:0004638; GO:0005524; GO:0046872	-	'de novo' IMP biosynthetic process	ATP binding; metal ion binding; phosphoribosylaminoimidazole carboxylase activity	-	GO:0055086	GO:0003824; GO:0016829	-	nucleobase-containing small molecule metabolic process	catalytic activity; lyase activity	-	-	5-(carboxyamino)imidazole ribonucleotide mutase; 5-(carboxyamino)imidazole ribonucleotide synthase; AIR carboxylase; ATP-grasp domain; ATP-grasp fold profile; ATP-grasp fold, A domain; ATP-grasp fold, B domain; Glutathione synthetase ATP-binding domain-like; N5-CAIR mutase (phosphoribosylaminoimidazole carboxylase, PurE); N5-carboxyaminoimidazole ribonucleotide mutase [purE]; N5-carboxyaminoimidazole ribonucleotide synthase [purK]; PURINE BIOSYNTHESIS PROTEIN 6/7, PUR6/7; Phosphoribosylaminoimidazole carboxylase; Phosphoribosylaminoimidazole carboxylase C-terminal domain; PreATP-grasp domain; Ribonucleotide synthetase preATP-grasp domain; Rudiment single hybrid motif	PF00731; PF02222; PF17769; PF22660	ATP-dependent carboxylate-amine ligase-type; ATP-grasp fold; ATPase subunit; C-terminal domain; Class I PurE; Phosphoribosylaminoimidazole carboxylase; Pre-ATP-grasp domain superfamily; PurE domain; PurT/PurK-like; Rudiment single hybrid motif; fungi/plant; preATP-grasp domain; subdomain 1	-	CATH-Gene3D; HAMAP; NCBIFAM; PANTHER; PIRSF; PIRSR; PROSITE profiles; Pfam; SMART; SUPERFAMILY	Present	Present	Present	BLAST + GO + InterPro
Fusav_FaLH27|g11611.t1	Fusav_FaLH27	484	KAH6968044.1	KAH6968044.1 hypothetical protein DER45DRAFT_283 [Fusarium avenaceum]	92.1	0	914	100	IPR027417	-	-	-	-	-	-	-	-	-	-	-	-	-	DUF853 DOMAIN-CONTAINING PROTEIN; P-loop containing nucleoside triphosphate hydrolases; P-loop containing nucleotide triphosphate hydrolases	-	P-loop containing nucleoside triphosphate hydrolase	-	CATH-Gene3D; PANTHER; SUPERFAMILY	Present	Missing	Present	Partially annotated
Fusav_FaLH27|g11612.t1	Fusav_FaLH27	1492	KAI6764010.1	KAI6764010.1 hypothetical protein HG530_007799 [Fusarium avenaceum]	99.1	0	2941	100	IPR027417; IPR031350; IPR056884	-	-	-	-	-	-	-	-	-	-	-	-	-	AMELOGENIN; Consensus disorder prediction; Nephrocystin 3, N-terminal; P-loop containing nucleoside triphosphate hydrolases; P-loop containing nucleotide triphosphate hydrolases; fungal STAND N-terminal Goodbye domain	PF17109; PF24883	Fungal STAND N-terminal Goodbye domain; N-terminal; Nephrocystin 3-like; P-loop containing nucleoside triphosphate hydrolase	-	CATH-Gene3D; MobiDB-lite; PANTHER; Pfam; SUPERFAMILY	Present	Missing	Present	Partially annotated
Fusav_FaLH27|g11613.t1	Fusav_FaLH27	1235	KAH6968046.1	KAH6968046.1 hypothetical protein DER45DRAFT_531703 [Fusarium avenaceum]	100	9.69e-61	234	28.6																				Present	Missing	Missing	Partially annotated
Fusav_FaLH27|g11614.t1	Fusav_FaLH27	348	KAI6764013.1	KAI6764013.1 hypothetical protein HG530_007802 [Fusarium avenaceum]	100	6.02e-250	684	100	IPR011032; IPR013149; IPR013154; IPR020843; IPR036291; IPR052711	-	GO:0016491	-	-	oxidoreductase activity	-	-	GO:0003824; GO:0016491	-	-	catalytic activity; oxidoreductase activity	-	-	Alcohol dehydrogenase GroES-like domain; Enoylreductase; GroES-like; Medium chain dehydrogenases/reductase (MDR)/zinc-dependent alcohol dehydrogenase-like family; Medium-chain alcohol dehydrogenases, catalytic domain; NAD(P)-binding Rossmann-fold domains; NAD(P)-binding Rossmann-like Domain; Zinc-binding dehydrogenase	PF00107; PF08240	Alcohol dehydrogenase-like; C-terminal; Enoylreductase domain; GroES-like superfamily; N-terminal; NAD(P)-binding domain superfamily; Zinc-type Alcohol Dehydrogenase-like	-	CATH-Gene3D; CDD; PANTHER; Pfam; SMART; SUPERFAMILY	Present	Present	Present	BLAST + GO + InterPro
Fusav_FaLH27|g11615.t1	Fusav_FaLH27	138	KAH6968050.1	KAH6968050.1 Mss4-like protein [Fusarium avenaceum]	100	6.63e-102	293	100	IPR006913; IPR011057	-	GO:0016846	-	-	carbon-sulfur lyase activity	-	-	GO:0003824; GO:0016829	-	-	catalytic activity; lyase activity	-	-	CENP-V/GFA domain profile; GFA DOMAIN-CONTAINING PROTEIN; Glutathione-dependent formaldehyde-activating enzyme; Mss4-like; glutathione-dependent formaldehyde- activating enzyme (gfa)	PF04828	CENP-V/GFA domain; Mss4-like superfamily	-	CATH-Gene3D; PANTHER; PROSITE profiles; Pfam; SUPERFAMILY	Present	Present	Present	BLAST + GO + InterPro
Fusav_FaLH27|g11616.t1	Fusav_FaLH27	69	KAG4252342.1	KAG4252342.1 hypothetical protein FPRO03_14274, partial [Fusarium proliferatum]	59.7	4.24e-18	75.9	85.5																				Present	Missing	Missing	Partially annotated
Fusav_FaLH27|g11617.t1	Fusav_FaLH27	312	KAH6968051.1	KAH6968051.1 RTA1 like protein-domain-containing protein [Fusarium avenaceum]	90.4	3.94e-205	568	100	IPR007568	-	-	GO:0016020	-	-	membrane	-	-	-	-	-	-	-	PROTEIN RTA1-RELATED; RTA1 like protein	PF04479	RTA-like protein	-	PANTHER; Pfam	Present	Present	Present	BLAST + GO + InterPro
Fusav_FaLH27|g11618.t1	Fusav_FaLH27	553	KAG5658003.1	KAG5658003.1 hypothetical protein KAF25_006954 [Fusarium avenaceum]	92.8	0	1062	100	IPR001199; IPR005804; IPR012171; IPR036400	GO:0006629	GO:0016491	-	lipid metabolic process	oxidoreductase activity	-	GO:0006629	GO:0003824; GO:0016491	-	lipid metabolic process	catalytic activity; oxidoreductase activity	-	-	Cytochrome b5 family, heme-binding domain profile; Cytochrome b5-like Heme/Steroid binding domain; Cytochrome b5-like heme/steroid binding domain; FATTY ACID DESATURASE 2; Fatty acid desaturase; Fatty acid desaturase/sphingolipid desaturase	PF00173; PF00487	Cytochrome b5-like heme/steroid binding domain; Cytochrome b5-like heme/steroid binding domain superfamily; Fatty acid desaturase; Fatty acid desaturase domain	-	CATH-Gene3D; CDD; PANTHER; PIRSF; PROSITE profiles; Pfam; SMART; SUPERFAMILY	Present	Present	Present	BLAST + GO + InterPro
Fusav_FaLH27|g11619.t1	Fusav_FaLH27	153	KAG5657993.1	KAG5657993.1 hypothetical protein KAF25_006944, partial [Fusarium avenaceum]	98.7	3.76e-105	313	100																				Present	Missing	Missing	Partially annotated
Fusav_FaLH27|g11620.t1	Fusav_FaLH27	206	KAI6764021.1	KAI6764021.1 hypothetical protein HG530_007810 [Fusarium avenaceum]	98.1	9.81e-144	404	100	-	-	-	-	-	-	-	-	-	-	-	-	-	-	Coil	-	-	-	COILS	Present	Missing	Present	Partially annotated
Fusav_FaLH27|g11621.t1	Fusav_FaLH27	510	KIL85175.1	KIL85175.1 hypothetical protein FAVG1_11604 [Fusarium avenaceum]	83.9	3.6e-303	833	100	-	-	-	-	-	-	-	-	-	-	-	-	-	-	Coil	-	-	-	COILS	Present	Missing	Present	Partially annotated
Fusav_FaLH27|g11622.t1	Fusav_FaLH27	2062	KIL85176.1	KIL85176.1 hypothetical protein FAVG1_11605 [Fusarium avenaceum]	81.9	0	3129	100	IPR002110; IPR027417; IPR036770; IPR056884	-	GO:0005515	-	-	protein binding	-	-	-	-	-	-	-	-	ANKYRIN REPEAT AND PROTEIN KINASE DOMAIN-CONTAINING PROTEIN; Ankyrin repeat; Ankyrin repeat profile; Ankyrin repeat region circular profile; Ankyrin repeat-containing domain; Ankyrin repeats (3 copies); Nephrocystin 3, N-terminal; P-loop containing nucleotide triphosphate hydrolases; ankyrin repeats	PF00023; PF12796; PF24883	Ankyrin repeat; Ankyrin repeat-containing domain superfamily; N-terminal; Nephrocystin 3-like; P-loop containing nucleoside triphosphate hydrolase	-	CATH-Gene3D; PANTHER; PROSITE profiles; Pfam; SMART; SUPERFAMILY	Present	Present	Present	BLAST + GO + InterPro
Fusav_FaLH27|g11623.t1	Fusav_FaLH27	545	KAH6968059.1	KAH6968059.1 cytochrome P450 [Fusarium avenaceum]	99.6	0	1073	100	IPR001128; IPR017972; IPR036396; IPR050121	-	GO:0004497; GO:0005506; GO:0016705; GO:0020037	-	-	heme binding; iron ion binding; monooxygenase activity; oxidoreductase activity, acting on paired donors, with incorporation or reduction of molecular oxygen	-	-	GO:0003824; GO:0016491	-	-	catalytic activity; oxidoreductase activity	-	-	CYTOCHROME P450; Cytochrome P450; Cytochrome P450 cysteine heme-iron ligand signature	PF00067	Cytochrome P450; Cytochrome P450 monooxygenase; Cytochrome P450 superfamily; conserved site	-	CATH-Gene3D; PANTHER; PIRSR; PROSITE patterns; Pfam; SUPERFAMILY	Present	Present	Present	BLAST + GO + InterPro
Fusav_FaLH27|g11624.t1	Fusav_FaLH27	1914	KIL85180.1	KIL85180.1 ankyrin repeat protein [Fusarium avenaceum]	92.6	0	2579	74	IPR002110; IPR027417; IPR036770; IPR049326; IPR056884	-	GO:0005515	-	-	protein binding	-	-	-	-	-	-	-	-	AMELOGENIN; Ankyrin repeat; Ankyrin repeat profile; Ankyrin repeat region circular profile; Ankyrin repeat-containing domain; Ankyrin repeats (3 copies); Coil; Consensus disorder prediction; Fungal rhodopsin domain; Nephrocystin 3, N-terminal; P-loop containing nucleoside triphosphate hydrolases; P-loop containing nucleotide triphosphate hydrolases; ankyrin repeats	PF00023; PF12796; PF20684; PF24883	Ankyrin repeat; Ankyrin repeat-containing domain superfamily; N-terminal; Nephrocystin 3-like; P-loop containing nucleoside triphosphate hydrolase; Rhodopsin domain; fungi	-	CATH-Gene3D; COILS; MobiDB-lite; PANTHER; PROSITE profiles; Pfam; SMART; SUPERFAMILY	Present	Present	Present	BLAST + GO + InterPro
Fusav_FaLH27|g11625.t1	Fusav_FaLH27	435	CAJ0538673.1	CAJ0538673.1 Ff.00g066700.m01.CDS01 [Fusarium sp. VM40]	81.5	8.47e-229	674	97	IPR015943; IPR034605; IPR036322	-	GO:0003712; GO:0005515; GO:0008134	-	-	protein binding; transcription coregulator activity; transcription factor binding	-	-	GO:0140110	-	-	transcription regulator activity	-	-	Consensus disorder prediction; PEROXISOME PROLIFERATOR ACTIVATED RECEPTOR GAMMA COACTIVATOR 1 PGC-1 -RELATED; WD40 repeat-like; YVTN repeat-like/Quinoprotein amine dehydrogenase	-	PGC-1; WD40-repeat-containing domain superfamily; WD40/YVTN repeat-like-containing domain superfamily	-	CATH-Gene3D; MobiDB-lite; PANTHER; SUPERFAMILY	Present	Present	Present	BLAST + GO + InterPro
Fusav_FaLH27|g11626.t1	Fusav_FaLH27	490	KAI6764029.1	KAI6764029.1 hypothetical protein HG530_007818 [Fusarium avenaceum]	87.1	0	894	100	IPR001128; IPR036396; IPR050121	-	GO:0004497; GO:0005506; GO:0016705; GO:0020037	-	-	heme binding; iron ion binding; monooxygenase activity; oxidoreductase activity, acting on paired donors, with incorporation or reduction of molecular oxygen	-	-	GO:0003824; GO:0016491	-	-	catalytic activity; oxidoreductase activity	-	-	CYTOCHROME P450; Cytochrome P450; cytochrome P450 family 58-like fungal cytochrome P450s	PF00067	Cytochrome P450; Cytochrome P450 monooxygenase; Cytochrome P450 superfamily	-	CATH-Gene3D; CDD; PANTHER; PIRSR; Pfam; SUPERFAMILY	Present	Present	Present	BLAST + GO + InterPro
Fusav_FaLH27|g11627.t1	Fusav_FaLH27	537	KAH6968066.1	KAH6968066.1 amino acid/polyamine transporter I [Fusarium avenaceum]	99.8	0	1063	100	IPR002293	GO:0055085	GO:0022857	GO:0016020	transmembrane transport	transmembrane transporter activity	membrane	GO:0055085	GO:0005215	-	transmembrane transport	transporter activity	-	-	AMINO-ACID PERMEASE BAT1; Amino acid permease; Amino acid transporter; Amino acid/polyamine transporter I; Consensus disorder prediction	PF13520	Amino acid/polyamine transporter I	-	CATH-Gene3D; MobiDB-lite; PANTHER; PIRSF; Pfam	Present	Present	Present	BLAST + GO + InterPro
Fusav_FaLH27|g11628.t1	Fusav_FaLH27	288	KAH6968067.1	KAH6968067.1 beta-lactamase-like protein [Fusarium avenaceum]	97.6	2e-211	582	100	IPR001279; IPR036866; IPR050855	-	-	-	-	-	-	-	-	-	-	-	-	-	METALLO-BETA-LACTAMASE DOMAIN-CONTAINING; Metallo-beta-lactamase superfamily; Metallo-hydrolase/oxidoreductase; Ribonuclease Z/Hydroxyacylglutathione hydrolase-like; uncharacterized subgroup of the MBL-fold_metallo-hydrolase superfamily; MBL-fold metallo hydrolase domain	PF00753	Metallo-beta-lactamase; Metallo-beta-lactamase type 2-like; Ribonuclease Z/Hydroxyacylglutathione hydrolase-like	-	CATH-Gene3D; CDD; PANTHER; Pfam; SMART; SUPERFAMILY	Present	Missing	Present	Partially annotated
Fusav_FaLH27|g11629.t1	Fusav_FaLH27	307	KIL85186.1	KIL85186.1 hypothetical protein FAVG1_11615 [Fusarium avenaceum]	98	2.27e-222	611	100	IPR000073; IPR029058; IPR050261	-	-	-	-	-	-	-	-	-	-	-	-	-	DIENELACTONE HYDROLASE DOMAIN-CONTAINING PROTEIN-RELATED; alpha/beta hydrolase; alpha/beta hydrolase fold; alpha/beta-Hydrolases	PF00561	Alpha/Beta hydrolase fold; Alpha/beta hydrolase fold-1; FrsA/Cutinase/Hydrolase-like	-	CATH-Gene3D; PANTHER; Pfam; SUPERFAMILY	Present	Missing	Present	Partially annotated
Fusav_FaLH27|g11630.t1	Fusav_FaLH27	174	KAI6764033.1	KAI6764033.1 hypothetical protein HG530_007822 [Fusarium avenaceum]	100	1.76e-128	363	100	IPR014347; IPR028116	-	-	-	-	-	-	-	-	-	-	-	-	-	Consensus disorder prediction; Macrophage Migration Inhibitory Factor; Putative oxalocrotonate tautomerase enzyme	PF14832	Tautomerase; Tautomerase/MIF superfamily; cis-CaaD-like	-	CATH-Gene3D; MobiDB-lite; Pfam	Present	Missing	Present	Partially annotated
Fusav_FaLH27|g11631.t1	Fusav_FaLH27	540	CAJ0538667.1	CAJ0538667.1 Ff.00g066670.m01.CDS01 [Fusarium sp. VM40]	90	0	890	100	-	-	-	-	-	-	-	-	-	-	-	-	-	-	Coil; Consensus disorder prediction; MYOSIN HEAVY CHAIN, NON-MUSCLE	-	-	-	COILS; MobiDB-lite; PANTHER	Present	Missing	Present	Partially annotated
Fusav_FaLH27|g11632.t1	Fusav_FaLH27	399	KAH6968073.1	KAH6968073.1 fungal-specific transcription factor domain-containing protein [Fusarium avenaceum]	98.7	6.87e-284	784	100	IPR007219	GO:0006351	GO:0003677; GO:0008270	-	DNA-templated transcription	DNA binding; zinc ion binding	-	GO:0006351	GO:0003677	-	DNA-templated transcription	DNA binding	-	-	Fungal specific transcription factor domain; UNCHARACTERIZED TRANSCRIPTIONAL REGULATORY PROTEIN; fungal transcription factor regulatory middle homology region	PF04082	Xylanolytic transcriptional activator; regulatory domain	-	CDD; PANTHER; Pfam; SMART	Present	Present	Present	BLAST + GO + InterPro
Fusav_FaLH27|g11633.t1	Fusav_FaLH27	329	KAI6764037.1	KAI6764037.1 hypothetical protein HG530_007826 [Fusarium avenaceum]	98.2	5.32e-248	678	100	IPR002925; IPR029058; IPR051411	-	GO:0016787	-	-	hydrolase activity	-	-	GO:0003824; GO:0016787	-	-	catalytic activity; hydrolase activity	-	-	Dienelactone hydrolase family; SUPERFAMILY HYDROLASE, PUTATIVE (AFU_ORTHOLOGUE AFUA_2G16580)-RELATED; alpha/beta hydrolase; alpha/beta-Hydrolases	PF01738	Alpha/Beta hydrolase fold; Dienelactone hydrolase; Polyketide transferase af380-like	-	CATH-Gene3D; PANTHER; PIRSR; Pfam; SUPERFAMILY	Present	Present	Present	BLAST + GO + InterPro
Fusav_FaLH27|g11634.t1	Fusav_FaLH27	800	KIL85190.1	KIL85190.1 hypothetical protein FAVG1_11619 [Fusarium avenaceum]	94.6	0	1468	100	IPR001764; IPR002772; IPR013783; IPR017853; IPR026891; IPR036881; IPR036962; IPR050288	GO:0005975	GO:0004553	-	carbohydrate metabolic process	hydrolase activity, hydrolyzing O-glycosyl compounds	-	GO:0005975	GO:0003824; GO:0016787	-	carbohydrate metabolic process	catalytic activity; hydrolase activity	-	-	(Trans)glycosidases; BETA-GLUCOSIDASE; Beta-D-glucan exohydrolase, C-terminal domain; Beta-glucosidase G; Consensus disorder prediction; Fibronectin type III-like domain; Glycoside hydrolase family 3 C-terminal domain; Glycoside hydrolase, family 3, N-terminal domain; Glycosyl hydrolase family 3 C-terminal domain; Glycosyl hydrolase family 3 N terminal domain; Immunoglobulins	PF00933; PF01915; PF14310	Cellulose-degrading glycosyl hydrolase 3; Fibronectin type III-like domain; Glycoside hydrolase; Glycoside hydrolase family 3 C-terminal domain; Glycoside hydrolase family 3 C-terminal domain superfamily; Glycoside hydrolase superfamily; Immunoglobulin-like fold; N-terminal; N-terminal domain superfamily; family 3	-	CATH-FunFam; CATH-Gene3D; MobiDB-lite; PANTHER; Pfam; SMART; SUPERFAMILY	Present	Present	Present	BLAST + GO + InterPro
Fusav_FaLH27|g11635.t1	Fusav_FaLH27	496	KAG5657978.1	KAG5657978.1 hypothetical protein KAF25_006929, partial [Fusarium avenaceum]	81.7	0	925	99	IPR000719; IPR011009; IPR017441	GO:0006468	GO:0005524	-	protein phosphorylation	ATP binding	-	-	-	-	-	-	-	-	PROTEIN KINASE DOMAIN-CONTAINING PROTEIN-RELATED; Phosphorylase Kinase; domain 1; Protein kinase domain; Protein kinase domain profile; Protein kinase-like (PK-like); Protein kinases ATP-binding region signature; Transferase(Phosphotransferase) domain 1	PF00069	ATP binding site; Protein kinase; Protein kinase domain; Protein kinase-like domain superfamily	-	CATH-Gene3D; PANTHER; PIRSR; PROSITE patterns; PROSITE profiles; Pfam; SUPERFAMILY	Present	Present	Present	BLAST + GO + InterPro
Fusav_FaLH27|g11636.t1	Fusav_FaLH27	670	KIL85192.1	KIL85192.1 hypothetical protein FAVG1_11621 [Fusarium avenaceum]	99.7	0	1329	100	IPR001567; IPR024077; IPR024079; IPR024080; IPR045090	GO:0006508	GO:0004222; GO:0008237	-	proteolysis	metalloendopeptidase activity; metallopeptidase activity	-	-	GO:0003824; GO:0016787; GO:0140096	-	-	catalytic activity; catalytic activity, acting on a protein; hydrolase activity	-	-	Collagenase (Catalytic Domain); Endopeptidase. Chain P; domain 1; Metalloproteases ("zincins"), catalytic domain; Neurolysin, domain 3; PROTEASE M3 THIMET OLIGOPEPTIDASE-RELATED; Peptidase M3 thimet oligopeptidase (TOP), also includes neurolysin; Peptidase family M3	PF01432	Metallopeptidase; N-terminal; Neurolysin/Thimet oligopeptidase; Peptidase M3A/M3B; Peptidase M3A/M3B catalytic domain; catalytic domain superfamily; domain 2	-	CATH-Gene3D; CDD; PANTHER; Pfam; SUPERFAMILY	Present	Present	Present	BLAST + GO + InterPro
Fusav_FaLH27|g11637.t1	Fusav_FaLH27	666	KAI6764041.1	KAI6764041.1 hypothetical protein HG530_007830 [Fusarium avenaceum]	100	0	1349	100	IPR007219; IPR052761	GO:0006351	GO:0003677; GO:0008270	-	DNA-templated transcription	DNA binding; zinc ion binding	-	GO:0006351	GO:0003677	-	DNA-templated transcription	DNA binding	-	-	Consensus disorder prediction; FARB-RELATED; Fungal specific transcription factor domain; fungal transcription factor regulatory middle homology region	PF04082	Fungal Detoxification and Toxin Biosynthesis TFs; Xylanolytic transcriptional activator; regulatory domain	-	CDD; MobiDB-lite; PANTHER; Pfam; SMART	Present	Present	Present	BLAST + GO + InterPro
Fusav_FaLH27|g11638.t1	Fusav_FaLH27	1064	KAH6968079.1	KAH6968079.1 cytochrome P450 [Fusarium avenaceum]	99.4	0	2095	100	IPR001128; IPR001433; IPR003097; IPR008254; IPR017927; IPR017938; IPR017972; IPR023173; IPR023206; IPR029039; IPR036396; IPR039261	-	GO:0003958; GO:0004497; GO:0005506; GO:0010181; GO:0016491; GO:0016705; GO:0020037; GO:0070330	-	-	aromatase activity; FMN binding; heme binding; iron ion binding; monooxygenase activity; NADPH-hemoprotein reductase activity; oxidoreductase activity; oxidoreductase activity, acting on paired donors, with incorporation or reduction of molecular oxygen	-	-	GO:0003824; GO:0016491	-	-	catalytic activity; oxidoreductase activity	-	-	Bifunctional cytochrome P450/NADPH--P450 reductase; Bifunctional cytochrome P450/NADPH--cytochrome P450 reductase; Consensus disorder prediction; Cytochrome P450; Cytochrome P450 cysteine heme-iron ligand signature; FAD binding domain; Ferredoxin reductase-like, C-terminal NADP-linked domain; Ferredoxin reductase-type FAD binding domain profile; Flavodoxin; Flavodoxin-like domain profile; Flavoproteins; NADPH-cytochrome p450 Reductase; Chain A, domain 3; NITRIC OXIDE SYNTHASE-RELATED; Nucleotide-binding domain of ferredoxin-NADP reductase (FNR) module; Oxidoreductase NAD-binding domain; Riboflavin synthase domain-like; Translation factors; cytochrome P450 family 102, subfamily A, polypeptide 1, also called bifunctional cytochrome P450/NADPH--P450 reductase	PF00067; PF00175; PF00258; PF00667	Bifunctional cytochrome P450/NADPH--cytochrome P450 reductase; Cytochrome P450; Cytochrome P450 superfamily; FAD-binding; FAD-binding domain; Ferredoxin-NADP reductase (FNR); Flavodoxin/nitric oxide synthase; Flavoprotein-like superfamily; NADPH-cytochrome p450 reductase; Oxidoreductase FAD/NAD(P)-binding; Riboflavin synthase-like beta-barrel; Sulfite reductase [NADPH] flavoprotein alpha-component-like; alpha-helical domain superfamily; conserved site; ferredoxin reductase-type; nucleotide-binding domain	-	CATH-FunFam; CATH-Gene3D; CDD; MobiDB-lite; PANTHER; PIRSF; PIRSR; PROSITE patterns; PROSITE profiles; Pfam; SUPERFAMILY	Present	Present	Present	BLAST + GO + InterPro
Fusav_FaLH27|g11639.t1	Fusav_FaLH27	1088	KAG5657975.1	KAG5657975.1 hypothetical protein KAF25_006926, partial [Fusarium avenaceum]	94.4	0	1455	69.9	IPR000415; IPR003663; IPR005828; IPR005829; IPR008775; IPR020846; IPR029479; IPR036259; IPR050360	GO:0055085	GO:0016491; GO:0022857	GO:0016020	transmembrane transport	oxidoreductase activity; transmembrane transporter activity	membrane	GO:0055085	GO:0003824; GO:0005215; GO:0016491	-	transmembrane transport	catalytic activity; oxidoreductase activity; transporter activity	-	-	Clavaminate synthase-like; FMN-dependent nitroreductase-like; MFS general substrate transporter; MFS general substrate transporter like domains; MFS quinate transporter QutD; Major facilitator superfamily (MFS) profile; NADH Oxidase; Nitroreductase family; PLASTIDIC GLUCOSE TRANSPORTER 4; Phytanoyl-CoA dioxygenase (PhyH); Sugar (and other) transporter; Sugar transport proteins signature 1; Sugar transport proteins signature 2; q2cbj1_9rhob like domain; sugar porter family MFS transporter	PF00083; PF00881; PF05721	MFS transporter superfamily; Major facilitator; Major facilitator superfamily domain; Nitroreductase; Nitroreductase-like; Phytanoyl-CoA dioxygenase-like; Probable quinate permease-like; Sugar transporter; Sugar/inositol transporter; conserved site; sugar transporter-like	-	CATH-FunFam; CATH-Gene3D; NCBIFAM; PANTHER; PIRSR; PROSITE patterns; PROSITE profiles; Pfam; SUPERFAMILY	Present	Present	Present	BLAST + GO + InterPro
Fusav_FaLH27|g11640.t1	Fusav_FaLH27	348	KAH6968083.1	KAH6968083.1 hypothetical protein DER45DRAFT_581257 [Fusarium avenaceum]	100	4.52e-255	704	99.4	IPR021858	-	-	-	-	-	-	-	-	-	-	-	-	-	Fungal specific transcription factor domain; TRANSCRIPTIONAL ACTIVATOR PROTEIN UGA3	PF11951	Fungal transcription factor	-	PANTHER; Pfam	Present	Missing	Present	Partially annotated
Fusav_FaLH27|g11641.t1	Fusav_FaLH27	355	KAH6968084.1	KAH6968084.1 hypothetical protein DER45DRAFT_513836 [Fusarium avenaceum]	100	2.22e-260	711	100	IPR000683; IPR036291; IPR055170	-	GO:0000166	-	-	nucleotide binding	-	-	-	-	-	-	-	-	Dihydrodipicolinate Reductase; domain 2; GFO/IDH/MocA C-terminal domain; Glyceraldehyde-3-phosphate dehydrogenase-like, C-terminal domain; NAD(P)-BINDING ROSSMANN-FOLD SUPERFAMILY PROTEIN-RELATED; NAD(P)-binding Rossmann-fold domains; NAD(P)-binding Rossmann-like Domain; Oxidoreductase family NAD-binding Rossmann fold; Oxidoreductase family, NAD-binding Rossmann fold	PF01408; PF22725	GFO/IDH/MocA-like oxidoreductase domain; Gfo/Idh/MocA-like oxidoreductase; N-terminal; NAD(P)-binding domain superfamily	-	CATH-FunFam; CATH-Gene3D; PANTHER; Pfam; SUPERFAMILY	Present	Present	Present	BLAST + GO + InterPro
Fusav_FaLH27|g11642.t1	Fusav_FaLH27	320	KIL85200.1	KIL85200.1 hypothetical protein FAVG1_11629 [Fusarium avenaceum]	93.1	4.47e-165	488	80.9	IPR000760; IPR020583	-	-	-	-	-	-	-	-	-	-	-	-	-	Carbohydrate phosphatase; Fructose-1,6-Bisphosphatase, subunit A, domain 1; INOSITOL MONOPHOSPHATASE; Inositol monophosphatase family; Inositol monophosphatase family signature 1	PF00459	Inositol monophosphatase; Inositol monophosphatase-like; metal-binding site	-	CATH-Gene3D; PANTHER; PIRSR; PROSITE patterns; Pfam; SUPERFAMILY	Present	Missing	Present	Partially annotated
Fusav_FaLH27|g11643.t1	Fusav_FaLH27	603	KAH6968086.1	KAH6968086.1 fungal-specific transcription factor domain-containing protein [Fusarium avenaceum]	99.7	0	1206	100	IPR001138; IPR021858; IPR036864	GO:0006355	GO:0000981; GO:0008270	-	regulation of DNA-templated transcription	DNA-binding transcription factor activity, RNA polymerase II-specific; zinc ion binding	-	GO:0006355	GO:0140110	-	regulation of DNA-templated transcription	transcription regulator activity	-	-	Consensus disorder prediction; Fungal Zn(2)-Cys(6) binuclear cluster domain; Fungal specific transcription factor domain; GAL4-like Zn(II)2Cys6 (or C6 zinc) binuclear cluster DNA-binding domain; Prokaryotic membrane lipoprotein lipid attachment site profile; TRANSCRIPTIONAL ACTIVATOR PROTEIN UGA3; Zn(2)-C6 fungal-type DNA-binding domain; Zn(2)-C6 fungal-type DNA-binding domain profile; Zn(2)-C6 fungal-type DNA-binding domain signature; Zn2/Cys6 DNA-binding domain	PF00172; PF11951	Fungal transcription factor; Zn(2)-C6 fungal-type DNA-binding domain superfamily; Zn(2)Cys(6) fungal-type DNA-binding domain	-	CATH-Gene3D; CDD; MobiDB-lite; PANTHER; PROSITE patterns; PROSITE profiles; Pfam; SMART; SUPERFAMILY	Present	Present	Present	BLAST + GO + InterPro
Fusav_FaLH27|g11644.t1	Fusav_FaLH27	236	KAH6968087.1	KAH6968087.1 hypothetical protein DER45DRAFT_620594 [Fusarium avenaceum]	100	1.01e-169	472	100	IPR016040; IPR036291; IPR051606	-	-	-	-	-	-	-	-	-	-	-	-	-	FLAVIN REDUCTASE (NADPH); NAD(P)-binding Rossmann-fold domains; NAD(P)-binding Rossmann-like Domain; NAD(P)H-binding	PF13460	NAD(P)-binding domain; NAD(P)-binding domain superfamily; Polyketide Oxidoreductase-like	-	CATH-Gene3D; PANTHER; Pfam; SUPERFAMILY	Present	Missing	Present	Partially annotated
Fusav_FaLH27|g11645.t1	Fusav_FaLH27	541	KAI6764051.1	KAI6764051.1 hypothetical protein HG530_007840 [Fusarium avenaceum]	99.4	0	987	100	IPR053187	-	-	-	-	-	-	-	-	-	-	-	-	-	Consensus disorder prediction; ZN(II)2CYS6 TRANSCRIPTION FACTOR (EUROFUNG)-RELATED; fungal transcription factor regulatory middle homology region	-	Notoamide biosynthesis regulator	-	CDD; MobiDB-lite; PANTHER	Present	Missing	Present	Partially annotated
Fusav_FaLH27|g11646.t1	Fusav_FaLH27	1120	KAH6968090.1	KAH6968090.1 cytochrome P450 [Fusarium avenaceum]	98.2	0	2200	100	IPR001128; IPR001433; IPR003097; IPR008254; IPR017927; IPR017938; IPR017972; IPR023173; IPR023206; IPR029039; IPR036396; IPR039261	-	GO:0003958; GO:0004497; GO:0005506; GO:0010181; GO:0016491; GO:0016705; GO:0020037; GO:0070330	-	-	aromatase activity; FMN binding; heme binding; iron ion binding; monooxygenase activity; NADPH-hemoprotein reductase activity; oxidoreductase activity; oxidoreductase activity, acting on paired donors, with incorporation or reduction of molecular oxygen	-	-	GO:0003824; GO:0016491	-	-	catalytic activity; oxidoreductase activity	-	-	Bifunctional cytochrome P450/NADPH--P450 reductase; Bifunctional cytochrome P450/NADPH--cytochrome P450 reductase; Consensus disorder prediction; Cytochrome P450; Cytochrome P450 cysteine heme-iron ligand signature; FAD binding domain; Ferredoxin reductase-like, C-terminal NADP-linked domain; Ferredoxin reductase-type FAD binding domain profile; Flavodoxin; Flavodoxin-like domain profile; Flavoproteins; NADPH-cytochrome p450 Reductase; Chain A, domain 3; NITRIC OXIDE SYNTHASE-RELATED; Nucleotide-binding domain of ferredoxin-NADP reductase (FNR) module; Oxidoreductase NAD-binding domain; Riboflavin synthase domain-like; Translation factors; cytochrome P450 family 102, subfamily A, polypeptide 1, also called bifunctional cytochrome P450/NADPH--P450 reductase	PF00067; PF00175; PF00258; PF00667	Bifunctional cytochrome P450/NADPH--cytochrome P450 reductase; Cytochrome P450; Cytochrome P450 superfamily; FAD-binding; FAD-binding domain; Ferredoxin-NADP reductase (FNR); Flavodoxin/nitric oxide synthase; Flavoprotein-like superfamily; NADPH-cytochrome p450 reductase; Oxidoreductase FAD/NAD(P)-binding; Riboflavin synthase-like beta-barrel; Sulfite reductase [NADPH] flavoprotein alpha-component-like; alpha-helical domain superfamily; conserved site; ferredoxin reductase-type; nucleotide-binding domain	-	CATH-FunFam; CATH-Gene3D; CDD; MobiDB-lite; PANTHER; PIRSF; PIRSR; PROSITE patterns; PROSITE profiles; Pfam; SUPERFAMILY	Present	Present	Present	BLAST + GO + InterPro
Fusav_FaLH27|g11647.t1	Fusav_FaLH27	523	KAH6968092.1	KAH6968092.1 hypothetical protein DER45DRAFT_620601 [Fusarium avenaceum]	84.4	2.61e-289	799	100	-	-	-	-	-	-	-	-	-	-	-	-	-	-	Coil; Consensus disorder prediction	-	-	-	COILS; MobiDB-lite	Present	Missing	Present	Partially annotated
Fusav_FaLH27|g11648.t1	Fusav_FaLH27	174	KAI6764054.1	KAI6764054.1 hypothetical protein HG530_007843 [Fusarium avenaceum]	98.3	2.83e-113	338	100																				Present	Missing	Missing	Partially annotated
Fusav_FaLH27|g11649.t1	Fusav_FaLH27	449	KIL85207.1	KIL85207.1 hypothetical protein FAVG1_11636 [Fusarium avenaceum]	74.1	3.2e-271	761	100	-	-	-	-	-	-	-	-	-	-	-	-	-	-	Consensus disorder prediction	-	-	-	MobiDB-lite	Present	Missing	Present	Partially annotated
Fusav_FaLH27|g11650.t1	Fusav_FaLH27	414	KIL85208.1	KIL85208.1 hypothetical protein FAVG1_11637 [Fusarium avenaceum]	88.5	9.36e-280	768	100	IPR011701; IPR036259; IPR050327	GO:0055085	GO:0022857	-	transmembrane transport	transmembrane transporter activity	-	GO:0055085	GO:0005215	-	transmembrane transport	transporter activity	-	-	Consensus disorder prediction; MFS general substrate transporter; MFS general substrate transporter like domains; MONOCARBOXYLATE TRANSPORTER; Major Facilitator Superfamily	PF07690	MFS transporter superfamily; Major facilitator superfamily; Proton-linked Monocarboxylate Transporter	-	CATH-Gene3D; MobiDB-lite; PANTHER; Pfam; SUPERFAMILY	Present	Present	Present	BLAST + GO + InterPro
Fusav_FaLH27|g11651.t1	Fusav_FaLH27	276	KIL85209.1	KIL85209.1 hypothetical protein FAVG1_11638 [Fusarium avenaceum]	99.6	1.99e-205	566	100	IPR001279; IPR036866; IPR050114	-	-	-	-	-	-	-	-	-	-	-	-	-	Beta-lactamase superfamily domain; Metallo-hydrolase/oxidoreductase; Ribonuclease Z/Hydroxyacylglutathione hydrolase-like; UPF0173 METAL-DEPENDENT HYDROLASE MJ1163-RELATED	PF12706	Metallo-beta-lactamase; Ribonuclease Z/Hydroxyacylglutathione hydrolase-like; UPF0173/UPF0282/UlaG metal-dependent hydrolases	-	CATH-Gene3D; PANTHER; Pfam; SUPERFAMILY	Present	Missing	Present	Partially annotated
Fusav_FaLH27|g11652.t1	Fusav_FaLH27	239	KIL85210.1	KIL85210.1 hypothetical protein FAVG1_11639 [Fusarium avenaceum]	100	2.6e-178	494	100	IPR002818; IPR029062; IPR052158	-	-	-	-	-	-	-	-	-	-	-	-	-	ARAC-FAMILY TRANSCRIPTIONAL REGULATOR; Class I glutamine amidotransferase-like; DJ-1/PfpI family; Type 1 glutamine amidotransferase (GATase1)-like domain found in a subgroup of proteins similar to PfpI from Pyrococcus furiosus	PF01965	Class I glutamine amidotransferase-like; DJ-1/PfpI-like; Isonitrile Hydratase/HTH-type transcriptional regulator	-	CATH-Gene3D; CDD; PANTHER; Pfam; SUPERFAMILY	Present	Missing	Present	Partially annotated
Fusav_FaLH27|g11653.t1	Fusav_FaLH27	305	KIL85211.1	KIL85211.1 hypothetical protein FAVG1_11640 [Fusarium avenaceum]	100	1.64e-214	591	100	IPR008030; IPR036291; IPR045312; IPR051609	-	GO:0016491	-	-	oxidoreductase activity	-	-	GO:0003824; GO:0016491	-	-	catalytic activity; oxidoreductase activity	-	-	NAD(P)-binding Rossmann-fold domains; NAD(P)-binding Rossmann-like Domain; NMRA-LIKE FAMILY PROTEIN; NmrA-like family; phenylcoumaran benzylic ether reductase (PCBER) like, atypical (a) SDRs	PF05368	NAD(P)-binding domain superfamily; NmrA-like domain; NmrA-type/Isoflavone reductase-like domain-containing protein; Phenylcoumaran benzylic ether reductase-like	-	CATH-Gene3D; CDD; PANTHER; Pfam; SUPERFAMILY	Present	Present	Present	BLAST + GO + InterPro
Fusav_FaLH27|g11654.t1	Fusav_FaLH27	1564	KAH6968098.1	KAH6968098.1 hypothetical protein DER45DRAFT_620611 [Fusarium avenaceum]	98.9	0	3011	100	IPR003439; IPR003593; IPR013525; IPR017871; IPR026082; IPR027417	GO:0055085	GO:0005524; GO:0016887; GO:0140359	GO:0016020	transmembrane transport	ABC-type transporter activity; ATP binding; ATP hydrolysis activity	membrane	GO:0055085	GO:0003824; GO:0005215; GO:0016787; GO:0140657	-	transmembrane transport	ATP-dependent activity; catalytic activity; hydrolase activity; transporter activity	-	-	ABC transporter; ABC transporters family signature; ABC-2 family transporter protein; ATP-BINDING CASSETTE TRANSPORTER SUBFAMILY A ABCA; ATP-binding cassette domain of the lipid transporters, subfamily A; ATP-binding cassette, ABC transporter-type domain profile; ATPases associated with a variety of cellular activities; P-loop containing nucleoside triphosphate hydrolases; P-loop containing nucleotide triphosphate hydrolases	PF00005; PF12698	AAA+ ATPase domain; ABC transporter A; ABC transporter-like; ABC-2 type transporter; ATP-binding domain; P-loop containing nucleoside triphosphate hydrolase; conserved site; transmembrane domain	-	CATH-Gene3D; CDD; PANTHER; PROSITE patterns; PROSITE profiles; Pfam; SMART; SUPERFAMILY	Present	Present	Present	BLAST + GO + InterPro
Fusav_FaLH27|g11655.t1	Fusav_FaLH27	529	KAI6764065.1	KAI6764065.1 hypothetical protein HG530_007854 [Fusarium avenaceum]	92.3	0	1018	98.1	IPR002523	GO:0030001; GO:0055085	GO:0046873	GO:0016020	metal ion transport; transmembrane transport	metal ion transmembrane transporter activity	membrane	GO:0055085	GO:0005215	-	transmembrane transport	transporter activity	-	-	CORA FAMILY METAL ION TRANSPORTER (EUROFUNG); Coil; CorA-like Mg2+ transporter protein; Magnesium transport protein CorA, transmembrane region	PF01544	CorA-like/Zinc transport protein ZntB; Mg2+ transporter protein	-	CATH-Gene3D; COILS; PANTHER; Pfam	Present	Present	Present	BLAST + GO + InterPro
Fusav_FaLH27|g11656.t1	Fusav_FaLH27	568	KAH6968100.1	KAH6968100.1 heterokaryon incompatibility protein-domain-containing protein [Fusarium avenaceum]	100	0	1177	99.5	IPR010730	-	-	-	-	-	-	-	-	-	-	-	-	-	DOMAIN PROTEIN, PUTATIVE-RELATED; Heterokaryon incompatibility protein (HET)	PF06985	Heterokaryon incompatibility	-	PANTHER; Pfam	Present	Missing	Present	Partially annotated
Fusav_FaLH27|g11657.t1	Fusav_FaLH27	915	KAI6764068.1	KAI6764068.1 hypothetical protein HG530_007857 [Fusarium avenaceum]	99.9	0	1764	100	IPR004006; IPR004007; IPR011032; IPR012734; IPR013149; IPR013154; IPR020843; IPR036117; IPR036291; IPR050861	GO:0006071	GO:0004371; GO:0005524; GO:0016491	-	glycerol metabolic process	ATP binding; glycerone kinase activity; oxidoreductase activity	-	GO:0005975	GO:0003824; GO:0016491; GO:0016740	-	carbohydrate metabolic process	catalytic activity; oxidoreductase activity; transferase activity	-	-	Alcohol dehydrogenase GroES-like domain; DAK1/DegV-like; DAK2 domain; Dak1 domain; DhaK domain profile; DhaL domain profile; DhaL-like; Dihydroxyacetone kinase 1; Dihydroxyacetone kinase, DhaK subunit; Dihydroxyacetone kinase; domain 1; Dihydroxyacetone kinase; domain 2; Enoylreductase; GroES-like; Medium-chain alcohol dehydrogenases, catalytic domain; NAD(P)-binding Rossmann-fold domains; NAD(P)-binding Rossmann-like Domain; TRIOKINASE/FMN CYCLASE; Zinc-binding dehydrogenase; glycerone kinase	PF00107; PF02733; PF02734; PF08240	Alcohol dehydrogenase-like; C-terminal; DhaK domain; DhaL domain; DhaL domain superfamily; Dihydroxyacetone Kinase (DAK); Dihydroxyacetone kinase; Enoylreductase domain; GroES-like superfamily; N-terminal; NAD(P)-binding domain superfamily	-	CATH-FunFam; CATH-Gene3D; NCBIFAM; PANTHER; PIRSR; PROSITE profiles; Pfam; SMART; SUPERFAMILY	Present	Present	Present	BLAST + GO + InterPro
Fusav_FaLH27|g11658.t1	Fusav_FaLH27	552	KIL85219.1	KIL85219.1 hypothetical protein FAVG1_11648 [Fusarium avenaceum]	100	0	1097	100	IPR003663; IPR005828; IPR005829; IPR020846; IPR036259; IPR050360	GO:0055085	GO:0022857	GO:0016020	transmembrane transport	transmembrane transporter activity	membrane	GO:0055085	GO:0005215	-	transmembrane transport	transporter activity	-	-	Consensus disorder prediction; Fungal Hexose transporter subfamily of the Major Facilitator Superfamily of transporters and similar proteins; MFS general substrate transporter; MFS general substrate transporter like domains; MFS quinate transporter QutD; Major facilitator superfamily (MFS) profile; PLASTIDIC GLUCOSE TRANSPORTER 4; Sugar (and other) transporter; Sugar transport proteins signature 2; sugar porter family MFS transporter	PF00083	MFS transporter superfamily; Major facilitator; Major facilitator superfamily domain; Probable quinate permease-like; Sugar transporter; Sugar/inositol transporter; conserved site; sugar transporter-like	-	CATH-FunFam; CATH-Gene3D; CDD; MobiDB-lite; NCBIFAM; PANTHER; PRINTS; PROSITE patterns; PROSITE profiles; Pfam; SUPERFAMILY	Present	Present	Present	BLAST + GO + InterPro
Fusav_FaLH27|g11659.t1	Fusav_FaLH27	222	KIL85220.1	KIL85220.1 hypothetical protein FAVG1_11649 [Fusarium avenaceum]	100	2.71e-167	465	100	IPR018392; IPR036779; IPR052210	-	GO:0008061	-	-	chitin binding	-	-	-	-	-	-	-	-	AM15; LysM domain; LysM domain profile; Lysin Motif is a small domain involved in binding peptidoglycan	PF01476	LysM domain; LysM domain superfamily; Secreted LysM effector LysM1-like	-	CATH-Gene3D; CDD; PANTHER; PROSITE profiles; Pfam; SUPERFAMILY	Present	Present	Present	BLAST + GO + InterPro
Fusav_FaLH27|g11660.t1	Fusav_FaLH27	320	KIL85221.1	KIL85221.1 hypothetical protein FAVG1_11650 [Fusarium avenaceum]	100	6.45e-78	246	82.5																				Present	Missing	Missing	Partially annotated
Fusav_FaLH27|g11661.t1	Fusav_FaLH27	313	KAH6968108.1	KAH6968108.1 hypothetical protein DER45DRAFT_545424 [Fusarium avenaceum]	100	2.32e-243	665	100	IPR005511; IPR011042; IPR013658	-	-	-	-	-	-	-	-	-	-	-	-	-	Calcium-dependent phosphotriesterase; LIPOPROTEIN-RELATED; SMP-30/Gluconolactonase/LRE-like region; TolB, C-terminal domain	PF08450	SMP-30/Gluconolactonase/LRE-like region; Senescence marker protein-30 (SMP-30); Six-bladed beta-propeller; TolB-like	-	CATH-Gene3D; PANTHER; PIRSR; PRINTS; Pfam; SUPERFAMILY	Present	Missing	Present	Partially annotated
Fusav_FaLH27|g11662.t1	Fusav_FaLH27	546	KAH6968109.1	KAH6968109.1 general substrate transporter [Fusarium avenaceum]	99.6	0	1089	100	IPR003663; IPR005828; IPR005829; IPR020846; IPR036259; IPR050360	GO:0055085	GO:0022857	GO:0016020	transmembrane transport	transmembrane transporter activity	membrane	GO:0055085	GO:0005215	-	transmembrane transport	transporter activity	-	-	MFS general substrate transporter; MFS general substrate transporter like domains; MFS quinate transporter; Major facilitator superfamily (MFS) profile; PLASTIDIC GLUCOSE TRANSPORTER 4; Sugar (and other) transporter; Sugar transport proteins signature 1; Sugar transport proteins signature 2; sugar porter family MFS transporter	PF00083	MFS transporter superfamily; Major facilitator; Major facilitator superfamily domain; Probable quinate permease-like; Sugar transporter; Sugar/inositol transporter; conserved site; sugar transporter-like	-	CATH-FunFam; CATH-Gene3D; NCBIFAM; PANTHER; PROSITE patterns; PROSITE profiles; Pfam; SUPERFAMILY	Present	Present	Present	BLAST + GO + InterPro
Fusav_FaLH27|g11663.t1	Fusav_FaLH27	468	KAH6968110.1	KAH6968110.1 fungal-specific transcription factor domain-containing protein [Fusarium avenaceum]	72.7	2.72e-306	844	100	IPR007219	GO:0006351	GO:0003677; GO:0008270	-	DNA-templated transcription	DNA binding; zinc ion binding	-	GO:0006351	GO:0003677	-	DNA-templated transcription	DNA binding	-	-	Fungal specific transcription factor domain; ZN(II)2CYS6 TRANSCRIPTION FACTOR (EUROFUNG)-RELATED; fungal transcription factor regulatory middle homology region	PF04082	Xylanolytic transcriptional activator; regulatory domain	-	CDD; PANTHER; Pfam; SMART	Present	Present	Present	BLAST + GO + InterPro
Fusav_FaLH27|g11664.t1	Fusav_FaLH27	325	KAH6968111.1	KAH6968111.1 D-isomer specific 2-hydroxyacid dehydrogenase, partial [Fusarium avenaceum]	100	8.04e-234	642	99.7	IPR006139; IPR006140; IPR029752; IPR029753; IPR036291	-	GO:0016616; GO:0051287	-	-	NAD binding; oxidoreductase activity, acting on the CH-OH group of donors, NAD or NADP as acceptor	-	-	GO:0003824; GO:0016491	-	-	catalytic activity; oxidoreductase activity	-	-	2-HYDROXYACID DEHYDROGENASE-RELATED; D-isomer specific 2-hydroxyacid dehydrogenase, NAD binding domain; D-isomer specific 2-hydroxyacid dehydrogenase, catalytic domain; D-isomer specific 2-hydroxyacid dehydrogenases NAD-binding signature; D-isomer specific 2-hydroxyacid dehydrogenases signature 2; D-isomer specific 2-hydroxyacid dehydrogenases signature 3; Formate/glycerate dehydrogenase catalytic domain-like; NAD(P)-binding Rossmann-fold domains; NAD(P)-binding Rossmann-like Domain	PF00389; PF02826	D-isomer specific 2-hydroxyacid dehydrogenase; NAD(P)-binding domain superfamily; NAD-binding domain; NAD-binding domain conserved site; NAD-binding domain conserved site 1; catalytic domain	-	CATH-Gene3D; PANTHER; PROSITE patterns; Pfam; SUPERFAMILY	Present	Present	Present	BLAST + GO + InterPro
Fusav_FaLH27|g11665.t1	Fusav_FaLH27	313	KAI6764077.1	KAI6764077.1 hypothetical protein HG530_007866 [Fusarium avenaceum]	100	8.39e-212	585	100	IPR005000; IPR015813; IPR040442; IPR050251	-	GO:0003824	-	-	catalytic activity	-	-	GO:0003824	-	-	catalytic activity	-	-	2-KETO-3-DEOXY-L-RHAMNONATE ALDOLASE; HpcH/HpaI aldolase/citrate lyase; Phosphoenolpyruvate-binding domains; Phosphoenolpyruvate/pyruvate domain	PF03328	HpcH/HpaI aldolase; HpcH/HpaI aldolase/citrate lyase domain; Pyruvate kinase-like domain superfamily; Pyruvate/Phosphoenolpyruvate kinase-like domain superfamily	-	CATH-Gene3D; PANTHER; PIRSR; Pfam; SUPERFAMILY	Present	Present	Present	BLAST + GO + InterPro
Fusav_FaLH27|g11666.t1	Fusav_FaLH27	398	KAI6764078.1	KAI6764078.1 hypothetical protein HG530_007867 [Fusarium avenaceum]	99.5	1.33e-276	763	98.7	IPR001138; IPR007219; IPR036864	GO:0006351; GO:0006355	GO:0000981; GO:0003677; GO:0008270	-	DNA-templated transcription; regulation of DNA-templated transcription	DNA binding; DNA-binding transcription factor activity, RNA polymerase II-specific; zinc ion binding	-	GO:0006351; GO:0006355	GO:0003677; GO:0140110	-	DNA-templated transcription; regulation of DNA-templated transcription	DNA binding; transcription regulator activity	-	-	Coil; Consensus disorder prediction; Fungal Zn(2)-Cys(6) binuclear cluster domain; Fungal specific transcription factor domain; GAL4-like Zn(II)2Cys6 (or C6 zinc) binuclear cluster DNA-binding domain; ZN(II)2CYS6 TRANSCRIPTION FACTOR (EUROFUNG)-RELATED; Zn(2)-C6 fungal-type DNA-binding domain; Zn(2)-C6 fungal-type DNA-binding domain profile; Zn2/Cys6 DNA-binding domain; fungal transcription factor regulatory middle homology region	PF00172; PF04082	Xylanolytic transcriptional activator; Zn(2)-C6 fungal-type DNA-binding domain superfamily; Zn(2)Cys(6) fungal-type DNA-binding domain; regulatory domain	-	CATH-Gene3D; CDD; COILS; MobiDB-lite; PANTHER; PROSITE profiles; Pfam; SMART; SUPERFAMILY	Present	Present	Present	BLAST + GO + InterPro
Fusav_FaLH27|g11667.t1	Fusav_FaLH27	495	KAH6968114.1	KAH6968114.1 major facilitator superfamily domain-containing protein [Fusarium avenaceum]	100	0	993	100	IPR011701; IPR020846; IPR036259	GO:0055085	GO:0022857	-	transmembrane transport	transmembrane transporter activity	-	GO:0055085	GO:0005215	-	transmembrane transport	transporter activity	-	-	Consensus disorder prediction; MFS general substrate transporter; MFS general substrate transporter like domains; Major Facilitator Superfamily; Major facilitator superfamily (MFS) profile; PERMEASE-RELATED	PF07690	MFS transporter superfamily; Major facilitator superfamily; Major facilitator superfamily domain	-	CATH-FunFam; CATH-Gene3D; MobiDB-lite; PANTHER; PROSITE profiles; Pfam; SUPERFAMILY	Present	Present	Present	BLAST + GO + InterPro
Fusav_FaLH27|g11668.t1	Fusav_FaLH27	520	KAH6968115.1	KAH6968115.1 hypothetical protein DER45DRAFT_638422 [Fusarium avenaceum]	100	0	1057	100	IPR052979; IPR060117	-	-	-	-	-	-	-	-	-	-	-	-	-	Adenylate-forming reductase 03009, C-terminal domain; Consensus disorder prediction; TRANSMEMBRANE PROTEIN	PF26733	Adenylate-forming domain-containing protein; Adenylate-forming reductase 03009-like; C-terminal	-	MobiDB-lite; PANTHER; Pfam	Present	Missing	Present	Partially annotated
Fusav_FaLH27|g11669.t1	Fusav_FaLH27	325	KIL85228.1	KIL85228.1 hypothetical protein FAVG1_11658 [Fusarium avenaceum]	97.3	4.57e-199	561	89.5																				Present	Missing	Missing	Partially annotated
Fusav_FaLH27|g11670.t1	Fusav_FaLH27	201	KAH6968117.1	KAH6968117.1 hypothetical protein DER45DRAFT_545444 [Fusarium avenaceum]	98.5	7.25e-148	414	100	IPR010730; IPR052895	-	-	-	-	-	-	-	-	-	-	-	-	-	ANKYRIN REPEAT DOMAIN-CONTAINING PROTEIN 39 HOMOLOG-RELATED; Heterokaryon incompatibility protein (HET)	PF06985	Heterokaryon Regulation/Transcriptional Modulator; Heterokaryon incompatibility	-	PANTHER; Pfam	Present	Missing	Present	Partially annotated
Fusav_FaLH27|g11671.t1	Fusav_FaLH27	630	KAG5657954.1	KAG5657954.1 hypothetical protein KAF25_006905 [Fusarium avenaceum]	67	0	911	100	IPR057230; IPR063539	-	-	-	-	-	-	-	-	-	-	-	-	-	Consensus disorder prediction; Domain of unknown function (DUF7908); NIDO related	PF25485; PF30706	Domain of unknown function DUF7908; NIDO related	-	MobiDB-lite; Pfam	Present	Missing	Present	Partially annotated
Fusav_FaLH27|g11672.t1	Fusav_FaLH27	466	KAI6764085.1	KAI6764085.1 hypothetical protein HG530_007874 [Fusarium avenaceum]	80.9	0	868	100	IPR002830; IPR048304; IPR049381; IPR049383	-	GO:0016831	-	-	carboxy-lyase activity	-	-	GO:0003824; GO:0016829	-	-	catalytic activity; lyase activity	-	-	3-OCTAPRENYL-4-HYDROXYBENZOATE CARBOXY-LYASE-RELATED; 3-octaprenyl-4-hydroxybenzoate carboxy-lyase C-terminal domain; 3-octaprenyl-4-hydroxybenzoate carboxy-lyase N-terminal domain; 3-octaprenyl-4-hydroxybenzoate carboxy-lyase Rift-related domain; FMN-binding split barrel; UbiD C-terminal domain-like	PF01977; PF20695; PF20696	3-octaprenyl-4-hydroxybenzoate carboxy-lyase-like; C-terminal domain; N-terminal domain; Rift-related domain; UbiD decarboxylyase family	-	CATH-Gene3D; PANTHER; Pfam; SUPERFAMILY	Present	Present	Present	BLAST + GO + InterPro
Fusav_FaLH27|g11673.t1	Fusav_FaLH27	749	KAH6968122.1	KAH6968122.1 hypothetical protein DER45DRAFT_638427 [Fusarium avenaceum]	99.7	0	1470	100	IPR001138; IPR007219; IPR036864; IPR050987	GO:0006351; GO:0006355	GO:0000981; GO:0003677; GO:0003700; GO:0008270	-	DNA-templated transcription; regulation of DNA-templated transcription	DNA binding; DNA-binding transcription factor activity; DNA-binding transcription factor activity, RNA polymerase II-specific; zinc ion binding	-	GO:0006351; GO:0006355	GO:0003677; GO:0140110	-	DNA-templated transcription; regulation of DNA-templated transcription	DNA binding; transcription regulator activity	-	-	Consensus disorder prediction; Fungal Zn(2)-Cys(6) binuclear cluster domain; Fungal specific transcription factor domain; GAL4-like Zn(II)2Cys6 (or C6 zinc) binuclear cluster DNA-binding domain; TRANSCRIPTION FACTOR PDR1; Zn(2)-C6 fungal-type DNA-binding domain; Zn(2)-C6 fungal-type DNA-binding domain profile; Zn(2)-C6 fungal-type DNA-binding domain signature; Zn2/Cys6 DNA-binding domain; fungal transcription factor regulatory middle homology region	PF00172; PF04082	ABC-transporter-regulating transcription factor-like; Xylanolytic transcriptional activator; Zn(2)-C6 fungal-type DNA-binding domain superfamily; Zn(2)Cys(6) fungal-type DNA-binding domain; regulatory domain	-	CATH-Gene3D; CDD; MobiDB-lite; PANTHER; PROSITE patterns; PROSITE profiles; Pfam; SMART; SUPERFAMILY	Present	Present	Present	BLAST + GO + InterPro
Fusav_FaLH27|g11674.t1	Fusav_FaLH27	528	KIL85236.1	KIL85236.1 hypothetical protein FAVG1_11666 [Fusarium avenaceum]	99.6	0	1018	100	IPR002293	GO:0055085	GO:0022857	GO:0016020	transmembrane transport	transmembrane transporter activity	membrane	GO:0055085	GO:0005215	-	transmembrane transport	transporter activity	-	-	AMINO-ACID PERMEASE BAT1; Amino acid permease; Amino acid transporter; Amino acid/polyamine transporter I; Consensus disorder prediction	PF13520	Amino acid/polyamine transporter I	-	CATH-Gene3D; MobiDB-lite; PANTHER; PIRSF; Pfam	Present	Present	Present	BLAST + GO + InterPro
Fusav_FaLH27|g11675.t1	Fusav_FaLH27	504	KAH6968124.1	KAH6968124.1 Aldehyde/histidinol dehydrogenase [Fusarium avenaceum]	99.2	0	989	100	IPR015590; IPR016161; IPR016162; IPR016163; IPR050740	-	GO:0016491	-	-	oxidoreductase activity	-	-	GO:0003824; GO:0016491	-	-	catalytic activity; oxidoreductase activity	-	-	ALDH-like; Aldehyde Dehydrogenase; Chain A, domain 1; Aldehyde Dehydrogenase; Chain A, domain 2; Aldehyde dehydrogenase family; NAD-dependent succinate-semialdehyde dehydrogenase; SUCCINATE-SEMIALDEHYDE DEHYDROGENASE, MITOCHONDRIAL; Salicylaldehyde dehydrogenase, DoxF-like	PF00171	Aldehyde Dehydrogenase Superfamily; Aldehyde dehydrogenase; Aldehyde dehydrogenase domain; Aldehyde/histidinol dehydrogenase; C-terminal; N-terminal	-	CATH-FunFam; CATH-Gene3D; CDD; PANTHER; PIRSR; Pfam; SUPERFAMILY	Present	Present	Present	BLAST + GO + InterPro
Fusav_FaLH27|g11676.t1	Fusav_FaLH27	488	KAI6764090.1	KAI6764090.1 hypothetical protein HG530_007879 [Fusarium avenaceum]	100	0	989	100	IPR002937; IPR036188; IPR050703	-	GO:0016491	-	-	oxidoreductase activity	-	-	GO:0003824; GO:0016491	-	-	catalytic activity; oxidoreductase activity	-	-	AMINE OXIDASE; FAD/NAD(P)-binding domain; Flavin containing amine oxidoreductase	PF01593	Amine oxidase; FAD/NAD(P)-binding domain superfamily; Flavin Monoamine Oxidase	-	CATH-Gene3D; PANTHER; PIRSR; Pfam; SUPERFAMILY	Present	Present	Present	BLAST + GO + InterPro
Fusav_FaLH27|g11677.t1	Fusav_FaLH27	75	KIL85239.1	KIL85239.1 hypothetical protein FAVG1_11669 [Fusarium avenaceum]	100	1.92e-49	155	100																				Present	Missing	Missing	Partially annotated
Fusav_FaLH27|g11678.t1	Fusav_FaLH27	194	KAI6764092.1	KAI6764092.1 hypothetical protein HG530_007881 [Fusarium avenaceum]	99.5	1.53e-141	397	100																				Present	Missing	Missing	Partially annotated
Fusav_FaLH27|g11679.t1	Fusav_FaLH27	540	KAI6764093.1	KAI6764093.1 hypothetical protein HG530_007882 [Fusarium avenaceum]	99.4	0	1090	100	IPR010730; IPR052895	-	-	-	-	-	-	-	-	-	-	-	-	-	ANKYRIN REPEAT DOMAIN-CONTAINING PROTEIN 39 HOMOLOG-RELATED; Heterokaryon incompatibility protein (HET)	PF06985	Heterokaryon Regulation/Transcriptional Modulator; Heterokaryon incompatibility	-	PANTHER; Pfam	Present	Missing	Present	Partially annotated
Fusav_FaLH27|g11680.t1	Fusav_FaLH27	557	KAH6968132.1	KAH6968132.1 permease for cytosine/purines, uracil, thiamine, allantoin-domain-containing protein [Fusarium avenaceum]	99.8	0	1114	100	IPR001248; IPR045225	GO:0055085	GO:0022857	GO:0016020	transmembrane transport	transmembrane transporter activity	membrane	GO:0055085	GO:0005215	-	transmembrane transport	transporter activity	-	-	Consensus disorder prediction; Hydantoin permease; NCS1 FAMILY PURINE/PYRIMIDINE TRANSPORTER; Permease for cytosine/purines, uracil, thiamine, allantoin; Uracil permease, putative; nucleobase-cation-symport-1 (NCS1) transporter NRT1-like; solute-binding domain	PF02133	Purine-cytosine permease; Uracil/uridine/allantoin permease	-	CATH-FunFam; CATH-Gene3D; CDD; MobiDB-lite; PANTHER; Pfam	Present	Present	Present	BLAST + GO + InterPro
Fusav_FaLH27|g11681.t1	Fusav_FaLH27	366	KAH6968133.1	KAH6968133.1 hypothetical protein DER45DRAFT_531788 [Fusarium avenaceum]	99.7	1.66e-272	743	100	IPR005123; IPR026992; IPR027443; IPR044861	-	-	-	-	-	-	-	-	-	-	-	-	-	2OG-Fe(II) oxygenase superfamily; B-lactam Antibiotic, Isopenicillin N Synthase; Chain; Clavaminate synthase-like; Fe(2+) 2-oxoglutarate dioxygenase domain profile; OXIDOREDUCTASE, 2OG-FE II OXYGENASE FAMILY PROTEIN; non-haem dioxygenase in morphine synthesis N-terminal	PF03171; PF14226	Fe(2+) 2OG dioxygenase domain; Isopenicillin N synthase-like; Isopenicillin N synthase-like superfamily; N-terminal domain; Non-haem dioxygenase; Oxoglutarate/iron-dependent dioxygenase domain	-	CATH-Gene3D; PANTHER; PROSITE profiles; Pfam; SUPERFAMILY	Present	Missing	Present	Partially annotated
Fusav_FaLH27|g11682.t1	Fusav_FaLH27	876	KAH6968134.1	KAH6968134.1 hypothetical protein DER45DRAFT_620686 [Fusarium avenaceum]	97.3	0	1780	100	IPR013517; IPR013830; IPR024079; IPR028994; IPR036514; IPR051532	-	GO:0008237	-	-	metallopeptidase activity	-	-	GO:0003824; GO:0016787; GO:0140096	-	-	catalytic activity; catalytic activity, acting on a protein; hydrolase activity	-	-	Collagenase (Catalytic Domain); FG-GAP-like repeat; GDSL-like Lipase/Acylhydrolase family; Integrin alpha N-terminal domain; Integrin alpha, N-terminal; Metalloproteases ("zincins"), catalytic domain; SGNH hydrolase; THIOESTERASE 1/PROTEASE 1/LYSOPHOSPHOLIPASE L1	PF13472; PF13517	Diverse Ester Hydrolysis Enzymes; FG-GAP repeat; Integrin alpha; Metallopeptidase; N-terminal; SGNH hydrolase superfamily; SGNH hydrolase-type esterase domain; catalytic domain superfamily	-	CATH-Gene3D; CDD; PANTHER; Pfam; SUPERFAMILY	Present	Present	Present	BLAST + GO + InterPro
Fusav_FaLH27|g11683.t1	Fusav_FaLH27	500	KIL85243.1	KIL85243.1 hypothetical protein FAVG1_11673 [Fusarium avenaceum]	98.8	0	1018	100	IPR023213; IPR051283	-	-	-	-	-	-	-	-	-	-	-	-	-	Chloramphenicol acetyltransferase-like domain; FAMILY REGULATORY PROTEIN, PUTATIVE (AFU_ORTHOLOGUE AFUA_3G14730)-RELATED	-	Chloramphenicol acetyltransferase-like domain superfamily; Secondary metabolite acyltransferase	-	CATH-Gene3D; PANTHER	Present	Missing	Present	Partially annotated
Fusav_FaLH27|g11684.t1	Fusav_FaLH27	3197	KAI6764097.1	KAI6764097.1 hypothetical protein HG530_007886 [Fusarium avenaceum]	97.9	0	6149	100	IPR001227; IPR009081; IPR011032; IPR013154; IPR013217; IPR013968; IPR014030; IPR014031; IPR014043; IPR016035; IPR016036; IPR016039; IPR020806; IPR020807; IPR020841; IPR020843; IPR023213; IPR029063; IPR032821; IPR036291; IPR036736; IPR039551; IPR042104; IPR042231; IPR049551; IPR049552; IPR049900; IPR050091; IPR057326	-	GO:0016491; GO:0016740; GO:0016746; GO:0031177	-	-	acyltransferase activity; oxidoreductase activity; phosphopantetheine binding; transferase activity	-	-	GO:0003824; GO:0016491; GO:0016740	-	-	catalytic activity; oxidoreductase activity; transferase activity	-	-	ACP-like; Acyl transferase domain; Acyl transferase domain in polyketide synthase (PKS) enzymes.; Alcohol dehydrogenase GroES-like domain; Beta-ketoacyl synthase; Beta-ketoacyl synthase, C-terminal domain; Beta-ketoacyl synthase, N-terminal domain; Carrier protein (CP) domain profile; Chloramphenicol acetyltransferase-like domain; Choline/Carnitine o-acyltransferase; Choline/Carnitine o-acyltransferase, domain 2; CoA-dependent acyltransferases; Consensus disorder prediction; Enoylreductase; FATTY ACID SYNTHASE; FabD/lysophospholipase-like; GroES-like; Highly reducing polyketide synthase sdgA, C-terminal ACP domain; KR domain; Ketoacyl-synthetase C-terminal extension; Ketosynthase family 3 (KS3) domain profile; Malonyl-Coenzyme A Acyl Carrier Protein, domain 2; Medium-chain alcohol dehydrogenases, catalytic domain; Methyltransferase domain; NAD(P)-binding Rossmann-fold domains; NAD(P)-binding Rossmann-like Domain; Phosphopantetheine attachment site; Polyketide and metazoan fatty acid synthase dehydratase (PKS/mFAS DH) domain profile; Polyketide synthase Pks12; Polyketide synthase dehydratase; Polyketide synthase dehydratase N-terminal domain; Polyketide synthase dehydratase domain; Probable ACP-binding domain of malonyl-CoA ACP transacylase; Probable polyketide synthase 2; S-adenosyl-L-methionine-dependent methyltransferases; Thiolase-like; Vaccinia Virus protein VP39; Zinc-binding dehydrogenase; enoyl reductase of polyketide synthase	PF00109; PF00698; PF00755; PF02801; PF08240; PF08242; PF08659; PF13602; PF14765; PF16197; PF21089; PF23297	ACP-binding; ACP-like superfamily; Acyl transferase domain; Acyl transferase domain superfamily; Acyl transferase/acyl hydrolase/lysophospholipase; Alcohol dehydrogenase-like; Beta-ketoacyl synthase; Beta-ketoacyl synthase-like; C-terminal; C-terminal domain; C-terminal extension; Chloramphenicol acetyltransferase-like domain superfamily; Choline/Carnitine o-acyltransferase; Enoylreductase domain; GroES-like superfamily; Ketoreductase domain; Malonyl-CoA ACP transacylase; Methyltransferase type 12; N-terminal; N-terminal domain; NAD(P)-binding domain superfamily; Phosphopantetheine binding ACP domain; Polyketide and Nonribosomal Peptide Biosynthesis Enzymes; Polyketide synthase; Polyketide synthase-like; Polyketide/metazoan fatty acid synthase-like; S-adenosyl-L-methionine-dependent methyltransferase superfamily; Thiolase-like; beta-ketoacyl synthase domain; dehydratase domain; dehydratase domain superfamily; domain 1 and 2; domain 2; ketoreductase domain; phosphopantetheine-binding domain	-	CATH-FunFam; CATH-Gene3D; CDD; MobiDB-lite; PANTHER; PIRSR; PROSITE profiles; Pfam; SMART; SUPERFAMILY	Present	Present	Present	BLAST + GO + InterPro
Fusav_FaLH27|g11685.t1	Fusav_FaLH27	887	KAI6764099.1	KAI6764099.1 hypothetical protein HG530_007888 [Fusarium avenaceum]	97.2	0	1730	100	-	-	-	-	-	-	-	-	-	-	-	-	-	-	Coil; REVERSE TRANSCRIPTASE DOMAIN-CONTAINING PROTEIN	-	-	-	COILS; PANTHER	Present	Missing	Present	Partially annotated
Fusav_FaLH27|g11686.t1	Fusav_FaLH27	657	KIL85246.1	KIL85246.1 hypothetical protein FAVG1_11676 [Fusarium avenaceum]	96.4	6.87e-268	744	58.9	IPR000627; IPR015889	-	GO:0003824; GO:0005506; GO:0008199; GO:0016702	-	-	catalytic activity; ferric iron binding; iron ion binding; oxidoreductase activity, acting on single donors with incorporation of molecular oxygen, incorporation of two atoms of oxygen	-	-	GO:0003824; GO:0016491	-	-	catalytic activity; oxidoreductase activity	-	-	Aromatic compound dioxygenase; Coil; Consensus disorder prediction; Dioxygenase	PF00775	C-terminal; Intradiol ring-cleavage dioxygenase; core	-	CATH-Gene3D; CDD; COILS; MobiDB-lite; PANTHER; Pfam; SUPERFAMILY	Present	Present	Present	BLAST + GO + InterPro
Fusav_FaLH27|g11687.t1	Fusav_FaLH27	664	SPJ84147.1	SPJ84147.1 uncharacterized protein FTOL_10664 [Fusarium torulosum]	81.5	0	1119	100	IPR027417	-	-	-	-	-	-	-	-	-	-	-	-	-	P-loop containing nucleoside triphosphate hydrolases; P-loop containing nucleotide triphosphate hydrolases	-	P-loop containing nucleoside triphosphate hydrolase	-	CATH-Gene3D; SUPERFAMILY	Present	Missing	Present	Partially annotated
Fusav_FaLH27|g11688.t1	Fusav_FaLH27	134	CAJ0538541.1	CAJ0538541.1 Ff.00g066020.m01.CDS01 [Fusarium sp. VM40]	97	2.43e-93	271	100																				Present	Missing	Missing	Partially annotated
Fusav_FaLH27|g11689.t1	Fusav_FaLH27	533	KIL85249.1	KIL85249.1 metalloprotease protein [Fusarium avenaceum]	98.7	0	1071	100	IPR001818; IPR006026; IPR019019; IPR024079; IPR037221; IPR052487	GO:0006508; GO:0007155	GO:0004222; GO:0008237; GO:0008270; GO:0030246	GO:0031012	cell adhesion; proteolysis	carbohydrate binding; metalloendopeptidase activity; metallopeptidase activity; zinc ion binding	extracellular matrix	GO:0007155	GO:0003824; GO:0016787; GO:0140096	GO:0030312; GO:0031012	cell adhesion	catalytic activity; catalytic activity, acting on a protein; hydrolase activity	external encapsulating structure; extracellular matrix	-	Agglutinin HPA-like; Collagenase (Catalytic Domain); DISCOIDIN-1 SUBUNIT A-RELATED-RELATED; H-type lectin domain; Matrixin; Metalloproteases ("zincins"), catalytic domain; Zinc-dependent metalloprotease	PF00413; PF09458	Galactose-binding lectin; H-type lectin domain; H-type lectin domain superfamily; Metallopeptidase; Peptidase; Peptidase M10; catalytic domain superfamily; metallopeptidase	-	CATH-Gene3D; PANTHER; PIRSR; Pfam; SMART; SUPERFAMILY	Present	Present	Present	BLAST + GO + InterPro
Fusav_FaLH27|g11690.t1	Fusav_FaLH27	567	KAG5657958.1	KAG5657958.1 hypothetical protein KAF25_006909 [Fusarium avenaceum]	92.3	0	1102	100	IPR002018; IPR029058; IPR050309	-	-	-	-	-	-	-	-	-	-	-	-	-	CARBOXYLESTERASE; Carboxylesterase family; Consensus disorder prediction; alpha/beta hydrolase; alpha/beta-Hydrolases	PF00135	Alpha/Beta hydrolase fold; Carboxylesterase; Type-B Carboxylesterase/Lipase; type B	-	CATH-Gene3D; MobiDB-lite; PANTHER; Pfam; SUPERFAMILY	Present	Missing	Present	Partially annotated
Fusav_FaLH27|g11691.t1	Fusav_FaLH27	379	KAH6968140.1	KAH6968140.1 beta-lactamase/transpeptidase-like protein [Fusarium avenaceum]	95.3	6.5e-272	743	100	IPR001466; IPR012338; IPR052907	-	-	-	-	-	-	-	-	-	-	-	-	-	BETA-LACTAMASE-RELATED; Beta-lactamase; DD-peptidase/beta-lactamase superfamily; beta-lactamase/transpeptidase-like	PF00144	Beta-lactamase-related; Beta-lactamase/esterase domain-containing protein; Beta-lactamase/transpeptidase-like	-	CATH-Gene3D; PANTHER; Pfam; SUPERFAMILY	Present	Missing	Present	Partially annotated
Fusav_FaLH27|g11692.t1	Fusav_FaLH27	257	KAI6764105.1	KAI6764105.1 hypothetical protein HG530_007894 [Fusarium avenaceum]	100	1.56e-188	521	100	-	-	-	-	-	-	-	-	-	-	-	-	-	-	Coil	-	-	-	COILS	Present	Missing	Present	Partially annotated
Fusav_FaLH27|g11693.t1	Fusav_FaLH27	368	KAH6968144.1	KAH6968144.1 hypothetical protein DER45DRAFT_545487 [Fusarium avenaceum]	100	1.88e-279	761	100	IPR008030; IPR036291; IPR051164	-	-	-	-	-	-	-	-	-	-	-	-	-	NAD(P)-binding Rossmann-fold domains; NAD(P)-binding Rossmann-like Domain; NITROGEN METABOLITE REPRESSION PROTEIN NMRA FAMILY MEMBER; NmrA-like family; UDP-galactose 4-epimerase, domain 1	PF05368	NAD(P)-binding domain superfamily; NmrA-like domain; NmrA-like oxidoreductase	-	CATH-Gene3D; PANTHER; Pfam; SUPERFAMILY	Present	Missing	Present	Partially annotated
Fusav_FaLH27|g11694.t1	Fusav_FaLH27	337	KAI6764108.1	KAI6764108.1 hypothetical protein HG530_007897 [Fusarium avenaceum]	100	4.17e-240	659	100	IPR049326; IPR052337	-	-	-	-	-	-	-	-	-	-	-	-	-	Consensus disorder prediction; Fungal rhodopsin domain; PTH11-LIKE INTEGRAL MEMBRANE PROTEIN (AFU_ORTHOLOGUE AFUA_5G11245)	PF20684	Rhodopsin domain; Satratoxin biosynthesis SC1 cluster protein 4-like; fungi	-	MobiDB-lite; PANTHER; Pfam	Present	Missing	Present	Partially annotated
Fusav_FaLH27|g11695.t1	Fusav_FaLH27	288	KAI6764109.1	KAI6764109.1 hypothetical protein HG530_007898 [Fusarium avenaceum]	100	2.31e-201	556	100	IPR007568	-	-	GO:0016020	-	-	membrane	-	-	-	-	-	-	-	PROTEIN RTA1-RELATED; RTA1 like protein	PF04479	RTA-like protein	-	PANTHER; Pfam	Present	Present	Present	BLAST + GO + InterPro
Fusav_FaLH27|g11696.t1	Fusav_FaLH27	238	KAI6764110.1	KAI6764110.1 hypothetical protein HG530_007899 [Fusarium avenaceum]	99.2	8.66e-172	478	100	IPR053157	-	-	-	-	-	-	-	-	-	-	-	-	-	STEROL UPTAKE CONTROL PROTEIN 2	-	Sterol Uptake Control Transcription Regulator	-	PANTHER	Present	Missing	Present	Partially annotated
Fusav_FaLH27|g11697.t1	Fusav_FaLH27	286	KAH6968148.1	KAH6968148.1 RTA1 like protein-domain-containing protein [Fusarium avenaceum]	99.7	1.69e-202	559	100	IPR007568	-	-	GO:0016020	-	-	membrane	-	-	-	-	-	-	-	PROTEIN RTA1-RELATED; RTA1 like protein	PF04479	RTA-like protein	-	PANTHER; Pfam	Present	Present	Present	BLAST + GO + InterPro
Fusav_FaLH27|g11698.t1	Fusav_FaLH27	299	KAH6968149.1	KAH6968149.1 RTA1 like protein-domain-containing protein [Fusarium avenaceum]	93.6	6.3e-200	554	100	IPR007568	-	-	GO:0016020	-	-	membrane	-	-	-	-	-	-	-	PROTEIN RTA1-RELATED; RTA1 like protein	PF04479	RTA-like protein	-	PANTHER; Pfam	Present	Present	Present	BLAST + GO + InterPro
Fusav_FaLH27|g11699.t1	Fusav_FaLH27	429	KIL85259.1	KIL85259.1 hypothetical protein FAVG1_11689 [Fusarium avenaceum]	86	2.09e-275	756	100	IPR029058	-	-	-	-	-	-	-	-	-	-	-	-	-	EXPRESSED PROTEIN; alpha/beta-Hydrolases	-	Alpha/Beta hydrolase fold	-	PANTHER; SUPERFAMILY	Present	Missing	Present	Partially annotated
Fusav_FaLH27|g11700.t1	Fusav_FaLH27	783	KAG5654869.1	KAG5654869.1 hypothetical protein KAF25_010993 [Fusarium avenaceum]	96.7	0	1539	100	IPR001764; IPR002772; IPR013783; IPR017853; IPR026891; IPR036881; IPR036962; IPR050288	GO:0005975	GO:0004553	-	carbohydrate metabolic process	hydrolase activity, hydrolyzing O-glycosyl compounds	-	GO:0005975	GO:0003824; GO:0016787	-	carbohydrate metabolic process	catalytic activity; hydrolase activity	-	-	(Trans)glycosidases; BETA-GLUCOSIDASE; Beta-D-glucan exohydrolase, C-terminal domain; Fibronectin type III-like domain; Glycoside hydrolase family 3 C-terminal domain; Glycoside hydrolase, family 3, N-terminal domain; Glycosyl hydrolase family 3 C-terminal domain; Glycosyl hydrolase family 3 N terminal domain; Immunoglobulins; Probable beta-glucosidase	PF00933; PF01915; PF14310	Cellulose-degrading glycosyl hydrolase 3; Fibronectin type III-like domain; Glycoside hydrolase; Glycoside hydrolase family 3 C-terminal domain; Glycoside hydrolase family 3 C-terminal domain superfamily; Glycoside hydrolase superfamily; Immunoglobulin-like fold; N-terminal; N-terminal domain superfamily; family 3	-	CATH-FunFam; CATH-Gene3D; PANTHER; Pfam; SMART; SUPERFAMILY	Present	Present	Present	BLAST + GO + InterPro
Fusav_FaLH27|g11701.t1	Fusav_FaLH27	856	KAH6968152.1	KAH6968152.1 UDP-glucose,sterol transferase [Fusarium avenaceum]	98.4	0	1688	100	IPR002213; IPR004276; IPR010610; IPR050426	GO:0005975	GO:0008194; GO:0016758	-	carbohydrate metabolic process	hexosyltransferase activity; UDP-glycosyltransferase activity	-	GO:0005975	GO:0003824; GO:0016740	-	carbohydrate metabolic process	catalytic activity; transferase activity	-	-	Consensus disorder prediction; Erythromycin biosynthesis protein CIII-like, C-terminal domain; Glycogen Phosphorylase B;; Glycosyltransferase family 1 protein; Glycosyltransferase family 28 N-terminal domain; STEROL 3-BETA-GLUCOSYLTRANSFERASE; Sterol 3-beta-glucosyltransferase UGT80A2; UDP-Glycosyltransferase/glycogen phosphorylase; UDP-glycosyltransferases and similar proteins	PF03033; PF06722	C-terminal domain; Erythromycin biosynthesis protein CIII-like; Glycosyltransferase 28; Glycosyltransferase family 28; N-terminal domain; UDP-glucuronosyl/UDP-glucosyltransferase	-	CATH-FunFam; CATH-Gene3D; CDD; MobiDB-lite; PANTHER; Pfam; SUPERFAMILY	Present	Present	Present	BLAST + GO + InterPro
Fusav_FaLH27|g11702.t1	Fusav_FaLH27	529	KIL85262.1	KIL85262.1 feruloyl esterase b precursor [Fusarium avenaceum]	99.8	0	1082	100	IPR011118; IPR029058	-	-	-	-	-	-	-	-	-	-	-	-	-	FERULOYL ESTERASE B-RELATED; Tannase and feruloyl esterase; alpha/beta hydrolase; alpha/beta-Hydrolases	PF07519	Alpha/Beta hydrolase fold; Tannase/feruloyl esterase	-	CATH-Gene3D; PANTHER; Pfam; SUPERFAMILY	Present	Missing	Present	Partially annotated
Fusav_FaLH27|g11703.t1	Fusav_FaLH27	415	KIL85263.1	KIL85263.1 hypothetical protein FAVG1_11693 [Fusarium avenaceum]	99.5	2.52e-285	780	100	IPR001138; IPR036864; IPR053157	GO:0006355	GO:0000981; GO:0008270	-	regulation of DNA-templated transcription	DNA-binding transcription factor activity, RNA polymerase II-specific; zinc ion binding	-	GO:0006355	GO:0140110	-	regulation of DNA-templated transcription	transcription regulator activity	-	-	Consensus disorder prediction; Fungal Zn(2)-Cys(6) binuclear cluster domain; GAL4-like Zn(II)2Cys6 (or C6 zinc) binuclear cluster DNA-binding domain; STEROL UPTAKE CONTROL PROTEIN 2; Zn(2)-C6 fungal-type DNA-binding domain; Zn(2)-C6 fungal-type DNA-binding domain profile; Zn(2)-C6 fungal-type DNA-binding domain signature; Zn2/Cys6 DNA-binding domain	PF00172	Sterol Uptake Control Transcription Regulator; Zn(2)-C6 fungal-type DNA-binding domain superfamily; Zn(2)Cys(6) fungal-type DNA-binding domain	-	CATH-Gene3D; CDD; MobiDB-lite; PANTHER; PROSITE patterns; PROSITE profiles; Pfam; SMART; SUPERFAMILY	Present	Present	Present	BLAST + GO + InterPro
Fusav_FaLH27|g11704.t1	Fusav_FaLH27	75	KAI6764120.1	KAI6764120.1 hypothetical protein HG530_007909 [Fusarium avenaceum]	100	4.3e-47	152	100	IPR036291	-	-	-	-	-	-	-	-	-	-	-	-	-	NAD(P)-binding Rossmann-fold domains; NAD(P)-binding Rossmann-like Domain	-	NAD(P)-binding domain superfamily	-	CATH-Gene3D; SUPERFAMILY	Present	Missing	Present	Partially annotated
Fusav_FaLH27|g11705.t1	Fusav_FaLH27	355	KIL85264.1	KIL85264.1 hypothetical protein FAVG1_11694 [Fusarium avenaceum]	90.6	1.43e-233	644	99.7	IPR001138; IPR036864	GO:0006355	GO:0000981; GO:0008270	-	regulation of DNA-templated transcription	DNA-binding transcription factor activity, RNA polymerase II-specific; zinc ion binding	-	GO:0006355	GO:0140110	-	regulation of DNA-templated transcription	transcription regulator activity	-	-	Consensus disorder prediction; Fungal Zn(2)-Cys(6) binuclear cluster domain; GAL4-like Zn(II)2Cys6 (or C6 zinc) binuclear cluster DNA-binding domain; Zn(2)-C6 fungal-type DNA-binding domain; Zn(2)-C6 fungal-type DNA-binding domain profile; Zn(2)-C6 fungal-type DNA-binding domain signature; Zn2/Cys6 DNA-binding domain	PF00172	Zn(2)-C6 fungal-type DNA-binding domain superfamily; Zn(2)Cys(6) fungal-type DNA-binding domain	-	CATH-Gene3D; CDD; MobiDB-lite; PROSITE patterns; PROSITE profiles; Pfam; SMART; SUPERFAMILY	Present	Present	Present	BLAST + GO + InterPro
Fusav_FaLH27|g11706.t1	Fusav_FaLH27	160	KAI6764121.1	KAI6764121.1 hypothetical protein HG530_007910 [Fusarium avenaceum]	100	8.73e-110	318	97.5	IPR009799	-	GO:0016491	-	-	oxidoreductase activity	-	-	GO:0003824; GO:0016491	-	-	catalytic activity; oxidoreductase activity	-	-	EthD domain	PF07110	EthD domain	-	Pfam	Present	Present	Present	BLAST + GO + InterPro
Fusav_FaLH27|g11707.t1	Fusav_FaLH27	154	KAH6968158.1	KAH6968158.1 hypothetical protein DER45DRAFT_1148 [Fusarium avenaceum]	100	2.8e-104	300	100																				Present	Missing	Missing	Partially annotated
Fusav_FaLH27|g11708.t1	Fusav_FaLH27	665	KAI6764123.1	KAI6764123.1 hypothetical protein HG530_007912 [Fusarium avenaceum]	97.3	0	1326	100	IPR004045; IPR004046; IPR005097; IPR010987; IPR036249; IPR036282; IPR036291; IPR040079	-	-	-	-	-	-	-	-	-	-	-	-	-	GLUTATHIONE S-TRANSFERASE-RELATED; GST C-terminal domain-like; Glutathione S-transferase, C-terminal domain; Glutathione S-transferase, N-terminal domain; Glutathione Transferase (cytosolic); Main (cytGST); Main.2: Nu-like; NAD(P)-binding Rossmann-fold domains; NAD(P)-binding Rossmann-like Domain; Saccharopine dehydrogenase NADP binding domain; Soluble glutathione S-transferase C-terminal domain profile; Soluble glutathione S-transferase N-terminal domain profile; Thioredoxin-like	PF00043; PF03435; PF13409	C-terminal; C-terminal domain superfamily; C-terminal-like; Glutathione S-transferase; Glutathione transferase family; N-terminal; NAD(P)-binding domain superfamily; NADP binding domain; Saccharopine dehydrogenase; Thioredoxin-like superfamily	-	CATH-Gene3D; CDD; PANTHER; PROSITE profiles; Pfam; SFLD; SUPERFAMILY	Present	Missing	Present	Partially annotated
Fusav_FaLH27|g11709.t1	Fusav_FaLH27	426	KIL85267.1	KIL85267.1 hypothetical protein FAVG1_11697 [Fusarium avenaceum]	99.3	0	863	100	IPR010520; IPR029058; IPR050261	-	-	-	-	-	-	-	-	-	-	-	-	-	DIENELACTONE HYDROLASE DOMAIN-CONTAINING PROTEIN-RELATED; Esterase FrsA-like; acylaminoacyl peptidase; alpha/beta hydrolase; alpha/beta-Hydrolases	PF06500	Alpha/Beta hydrolase fold; Esterase FrsA-like; FrsA/Cutinase/Hydrolase-like	-	CATH-Gene3D; PANTHER; Pfam; SUPERFAMILY	Present	Missing	Present	Partially annotated
Fusav_FaLH27|g11710.t1	Fusav_FaLH27	129	KAH6968162.1	KAH6968162.1 hype protein [Fusarium avenaceum]	99.2	2.67e-90	263	100	IPR009799; IPR011008	-	GO:0016491	-	-	oxidoreductase activity	-	-	GO:0003824; GO:0016491	-	-	catalytic activity; oxidoreductase activity	-	-	Dimeric alpha+beta barrel; EthD domain	PF07110	Dimeric alpha-beta barrel; EthD domain	-	CATH-Gene3D; Pfam; SUPERFAMILY	Present	Present	Present	BLAST + GO + InterPro
Fusav_FaLH27|g11711.t1	Fusav_FaLH27	346	KAH6968163.1	KAH6968163.1 alcohol dehydrogenase GroES-like domain-containing protein [Fusarium avenaceum]	96.8	2.23e-243	668	99.1	IPR011032; IPR013149; IPR013154; IPR020843; IPR036291; IPR047122	-	GO:0016491; GO:0016651	-	-	oxidoreductase activity; oxidoreductase activity, acting on NAD(P)H	-	-	GO:0003824; GO:0016491	-	-	catalytic activity; oxidoreductase activity	-	-	Alcohol dehydrogenase GroES-like domain; Enoylreductase; GroES-like; HYPOTHETICAL OXIDOREDUCTASE (EUROFUNG); Medium-chain alcohol dehydrogenases, catalytic domain; NAD(P)-binding Rossmann-fold domains; NAD(P)-binding Rossmann-like Domain; Zinc-binding dehydrogenase; enoyl_reductase_like	PF00107; PF08240	Alcohol dehydrogenase-like; C-terminal; Enoylreductase domain; GroES-like superfamily; N-terminal; NAD(P)-binding domain superfamily; Trans-enoyl reductase-like	-	CATH-Gene3D; CDD; PANTHER; Pfam; SMART; SUPERFAMILY	Present	Present	Present	BLAST + GO + InterPro
Fusav_FaLH27|g11712.t1	Fusav_FaLH27	4044	KIL85269.1	KIL85269.1 polyketide synthase [Fusarium avenaceum]	98.6	0	7885	100	IPR000873; IPR001227; IPR001242; IPR006162; IPR009081; IPR013120; IPR013217; IPR013968; IPR014030; IPR014031; IPR014043; IPR016035; IPR016036; IPR016039; IPR018201; IPR020806; IPR020807; IPR020841; IPR020845; IPR023213; IPR029063; IPR036291; IPR036736; IPR042099; IPR042104; IPR045851; IPR049551; IPR049552; IPR049900; IPR050091; IPR057326	GO:0006633	GO:0003824; GO:0004315; GO:0016740; GO:0016746; GO:0031177	-	fatty acid biosynthetic process	3-oxoacyl-[acyl-carrier-protein] synthase activity; acyltransferase activity; catalytic activity; phosphopantetheine binding; transferase activity	-	GO:0006629	GO:0003824; GO:0016740	-	lipid metabolic process	catalytic activity; transferase activity	-	-	ACP-like; AMP-binding enzyme; Acetyl-CoA synthetase-like; Acyl transferase domain; Acyl transferase domain in polyketide synthase (PKS) enzymes.; Beta-ketoacyl synthase; Beta-ketoacyl synthase, C-terminal domain; Beta-ketoacyl synthase, N-terminal domain; Carrier protein (CP) domain profile; Chloramphenicol acetyltransferase-like domain; CoA-dependent acyltransferases; Coil; Condensation domain; Condensation domain of hybrid polyketide synthetase/nonribosomal peptide synthetases (PKS/NRPSs); Consensus disorder prediction; CurL-like, PKS C-terminal; FATTY ACID SYNTHASE; FabD/lysophospholipase-like; KR domain; Ketosynthase family 3 (KS3) active site signature; Ketosynthase family 3 (KS3) domain profile; Male sterility protein; Malonyl-Coenzyme A Acyl Carrier Protein, domain 2; Methyltransferase domain; N-terminal domain of ligase-like; NAD(P)-binding Rossmann-fold domains; NAD(P)-binding Rossmann-like Domain; Nonribosomal peptide synthetase, condensation domain; Phosphopantetheine attachment site; Polyketide and metazoan fatty acid synthase dehydratase (PKS/mFAS DH) domain profile; Polyketide synthase dehydratase; Polyketide synthase dehydratase N-terminal domain; Polyketide synthase dehydratase domain; Polyketide synthase type I; Probable ACP-binding domain of malonyl-CoA ACP transacylase; Putative AMP-binding domain signature; S-adenosyl-L-methionine-dependent methyltransferases; The adenylation domain of nonribosomal peptide synthetases (NRPS); Thiolase-like; Vaccinia Virus protein VP39	PF00109; PF00501; PF00550; PF00668; PF00698; PF02801; PF07993; PF08242; PF08659; PF14765; PF21089; PF22621	ACP-binding; ACP-like superfamily; AMP-binding; AMP-binding enzyme domain superfamily; AMP-dependent synthetase/ligase domain; ANL; Acyl transferase domain; Acyl transferase domain superfamily; Acyl transferase/acyl hydrolase/lysophospholipase; Beta-ketoacyl synthase; Beta-ketoacyl synthase-like; C-terminal; C-terminal domain; Chloramphenicol acetyltransferase-like domain superfamily; Condensation domain; Fatty acyl-CoA reductase-like; Ketoreductase domain; Malonyl-CoA ACP transacylase; Methyltransferase type 12; N-terminal; N-terminal domain; NAD(P)-binding domain superfamily; NAD-binding domain; Phosphopantetheine attachment site; Phosphopantetheine binding ACP domain; Polyketide and Nonribosomal Peptide Biosynthesis Enzymes; Polyketide synthase; Polyketide synthase-like; Polyketide/metazoan fatty acid synthase-like; S-adenosyl-L-methionine-dependent methyltransferase superfamily; Thiolase-like; active site; beta-ketoacyl synthase domain; conserved site; dehydratase domain; dehydratase domain superfamily; ketoreductase domain; phosphopantetheine-binding domain	-	CATH-FunFam; CATH-Gene3D; CDD; COILS; MobiDB-lite; PANTHER; PIRSR; PROSITE patterns; PROSITE profiles; Pfam; SMART; SUPERFAMILY	Present	Present	Present	BLAST + GO + InterPro
Fusav_FaLH27|g11713.t1	Fusav_FaLH27	497	KIL85270.1	KIL85270.1 hypothetical protein FAVG1_11700 [Fusarium avenaceum]	100	0	966	100	IPR011701; IPR020846; IPR036259	GO:0055085	GO:0022857	-	transmembrane transport	transmembrane transporter activity	-	GO:0055085	GO:0005215	-	transmembrane transport	transporter activity	-	-	Consensus disorder prediction; MAJOR FACILITATOR SUPERFAMILY; MFS general substrate transporter; MFS general substrate transporter like domains; MFS multidrug transporter, putative; Major Facilitator Superfamily; Major facilitator superfamily (MFS) profile; Yeast Polyamine transporter 1 (Tpo1) and similar multidrug resistance (MDR) transporters of the Major Facilitator Superfamily	PF07690	MFS transporter superfamily; Major facilitator superfamily; Major facilitator superfamily domain	-	CATH-FunFam; CATH-Gene3D; CDD; MobiDB-lite; PANTHER; PROSITE profiles; Pfam; SUPERFAMILY	Present	Present	Present	BLAST + GO + InterPro
Fusav_FaLH27|g11714.t1	Fusav_FaLH27	157	KIL85271.1	KIL85271.1 hypothetical protein FAVG1_11701 [Fusarium avenaceum]	99.4	1.81e-106	306	100	-	-	-	-	-	-	-	-	-	-	-	-	-	-	Consensus disorder prediction	-	-	-	MobiDB-lite	Present	Missing	Present	Partially annotated
Fusav_FaLH27|g11715.t1	Fusav_FaLH27	503	KAG5654873.1	KAG5654873.1 hypothetical protein KAF25_010997 [Fusarium avenaceum]	98.8	0	1001	100	IPR003663; IPR005828; IPR005829; IPR020846; IPR036259; IPR050360	GO:0055085	GO:0022857	GO:0016020	transmembrane transport	transmembrane transporter activity	membrane	GO:0055085	GO:0005215	-	transmembrane transport	transporter activity	-	-	MFS general substrate transporter; MFS general substrate transporter like domains; MFS sugar transporter, putative; Major facilitator superfamily (MFS) profile; PLASTIDIC GLUCOSE TRANSPORTER 4; Sugar (and other) transporter; Sugar transport proteins signature 1; Sugar transport proteins signature 2; sugar porter family MFS transporter	PF00083	MFS transporter superfamily; Major facilitator; Major facilitator superfamily domain; Probable quinate permease-like; Sugar transporter; Sugar/inositol transporter; conserved site; sugar transporter-like	-	CATH-FunFam; CATH-Gene3D; NCBIFAM; PANTHER; PROSITE patterns; PROSITE profiles; Pfam; SUPERFAMILY	Present	Present	Present	BLAST + GO + InterPro
Fusav_FaLH27|g11716.t1	Fusav_FaLH27	310	KAG5654860.1	KAG5654860.1 hypothetical protein KAF25_010984 [Fusarium avenaceum]	75.4	1.94e-144	413	99.7	IPR004841; IPR050524	GO:0055085	-	GO:0016020	transmembrane transport	-	membrane	GO:0055085	-	-	transmembrane transport	-	-	-	AMINO ACID PERMEASE; Amino acid permease; Amino acid/polyamine transporter I	PF00324	Amino acid permease/SLC12A domain; Amino-acid permease-like	-	CATH-Gene3D; PANTHER; Pfam	Present	Present	Present	BLAST + GO + InterPro
Fusav_FaLH27|g11717.t1	Fusav_FaLH27	502	KAG5654861.1	KAG5654861.1 hypothetical protein KAF25_010985 [Fusarium avenaceum]	94.8	0	991	100	IPR011701; IPR036259	GO:0055085	GO:0022857	-	transmembrane transport	transmembrane transporter activity	-	GO:0055085	GO:0005215	-	transmembrane transport	transporter activity	-	-	Consensus disorder prediction; MFS general substrate transporter; MFS general substrate transporter like domains; Major Facilitator Superfamily; PERMEASE-RELATED	PF07690	MFS transporter superfamily; Major facilitator superfamily	-	CATH-Gene3D; MobiDB-lite; PANTHER; Pfam; SUPERFAMILY	Present	Present	Present	BLAST + GO + InterPro
Fusav_FaLH27|g11718.t1	Fusav_FaLH27	538	KAG5654874.1	KAG5654874.1 hypothetical protein KAF25_010998 [Fusarium avenaceum]	96.7	0	1068	100	IPR002018; IPR019826; IPR029058	-	-	-	-	-	-	-	-	-	-	-	-	-	CARBOXYLIC ESTER HYDROLASE; Carboxylesterase family; Carboxylesterases type-B serine active site; alpha/beta hydrolase; alpha/beta-Hydrolases	PF00135	Alpha/Beta hydrolase fold; Carboxylesterase; Carboxylesterase type B; active site; type B	-	CATH-Gene3D; PANTHER; PROSITE patterns; Pfam; SUPERFAMILY	Present	Missing	Present	Partially annotated
Fusav_FaLH27|g11719.t1	Fusav_FaLH27	337	KIL85274.1	KIL85274.1 hypothetical protein FAVG1_11705 [Fusarium avenaceum]	96.7	4.53e-240	666	100	IPR004839; IPR015421; IPR015424; IPR050859	GO:0009058	GO:0008483; GO:0030170	-	biosynthetic process	pyridoxal phosphate binding; transaminase activity	-	-	GO:0003824; GO:0016740	-	-	catalytic activity; transferase activity	-	-	AMINOTRANSFERASE; Aminotransferase class I and II; PLP-dependent transferases; Type I PLP-dependent aspartate aminotransferase-like (Major domain)	PF00155	Aminotransferase; Class-I pyridoxal-phosphate-dependent aminotransferase-like; Pyridoxal phosphate-dependent transferase; class I/classII; large domain; major domain	-	CATH-Gene3D; CDD; PANTHER; Pfam; SUPERFAMILY	Present	Present	Present	BLAST + GO + InterPro
Fusav_FaLH27|g11720.t1	Fusav_FaLH27	194	KIL85275.1	KIL85275.1 hypothetical protein FAVG1_11706 [Fusarium avenaceum]	96.8	6.74e-127	362	96.4	IPR005000; IPR015813; IPR040442; IPR050251	-	GO:0003824	-	-	catalytic activity	-	-	GO:0003824	-	-	catalytic activity	-	-	2-KETO-3-DEOXY-L-RHAMNONATE ALDOLASE; HpcH/HpaI aldolase/citrate lyase; Phosphoenolpyruvate-binding domains; Phosphoenolpyruvate/pyruvate domain	PF03328	HpcH/HpaI aldolase; HpcH/HpaI aldolase/citrate lyase domain; Pyruvate kinase-like domain superfamily; Pyruvate/Phosphoenolpyruvate kinase-like domain superfamily	-	CATH-Gene3D; PANTHER; PIRSR; Pfam; SUPERFAMILY	Present	Present	Present	BLAST + GO + InterPro
Fusav_FaLH27|g11721.t1	Fusav_FaLH27	159	KAI6764138.1	KAI6764138.1 hypothetical protein HG530_007927 [Fusarium avenaceum]	89.2	2.28e-91	276	99.4	IPR001173; IPR029044; IPR052427	-	-	-	-	-	-	-	-	-	-	-	-	-	Glycosyl transferase family 2; Nucleotide-diphospho-sugar transferases; SYNTHASE CPS1, PUTATIVE (AFU_ORTHOLOGUE AFUA_7G02500)-RELATED; Spore Coat Polysaccharide Biosynthesis Protein SpsA; Chain A	PF00535	Glycosyltransferase 2-like; Glycosyltransferase family GT2 and GT47; Nucleotide-diphospho-sugar transferases	-	CATH-Gene3D; PANTHER; Pfam; SUPERFAMILY	Present	Missing	Present	Partially annotated
Fusav_FaLH27|g11722.t1	Fusav_FaLH27	133	XEV04446.1	XEV04446.1 hypothetical protein FSHL1_009733 [Fusarium sambucinum]	93.1	1.19e-79	239	98.5	IPR005828; IPR020846; IPR036259; IPR050360	GO:0055085	GO:0022857	GO:0016020	transmembrane transport	transmembrane transporter activity	membrane	GO:0055085	GO:0005215	-	transmembrane transport	transporter activity	-	-	MFS general substrate transporter; MFS general substrate transporter like domains; Major facilitator superfamily (MFS) profile; PLASTIDIC GLUCOSE TRANSPORTER 4; Sugar (and other) transporter	PF00083	MFS transporter superfamily; Major facilitator; Major facilitator superfamily domain; Probable quinate permease-like; sugar transporter-like	-	CATH-Gene3D; PANTHER; PROSITE profiles; Pfam; SUPERFAMILY	Present	Present	Present	BLAST + GO + InterPro
Fusav_FaLH27|g11723.t1	Fusav_FaLH27	454	KAI6764142.1	KAI6764142.1 hypothetical protein HG530_007931 [Fusarium avenaceum]	79.9	1.3e-249	699	86.8	IPR005828; IPR020946; IPR036188; IPR036259	GO:0055085	GO:0004499; GO:0022857; GO:0050660; GO:0050661	GO:0016020	transmembrane transport	flavin adenine dinucleotide binding; N,N-dimethylaniline monooxygenase activity; NADP binding; transmembrane transporter activity	membrane	GO:0055085	GO:0003824; GO:0005215; GO:0016491	-	transmembrane transport	catalytic activity; oxidoreductase activity; transporter activity	-	-	Consensus disorder prediction; FAD/NAD(P)-binding domain; Flavin-binding monooxygenase-like; L-ORNITHINE N(5)-MONOOXYGENASE-RELATED; MFS general substrate transporter like domains; Sugar (and other) transporter	PF00083; PF00743	FAD/NAD(P)-binding domain superfamily; Flavin monooxygenase-like; MFS transporter superfamily; Major facilitator; sugar transporter-like	-	CATH-Gene3D; MobiDB-lite; PANTHER; Pfam; SUPERFAMILY	Present	Present	Present	BLAST + GO + InterPro
Fusav_FaLH27|g11724.t1	Fusav_FaLH27	295	KAH6968008.1	KAH6968008.1 Alpha/Beta hydrolase protein [Fusarium avenaceum]	97.6	2.15e-199	561	99	IPR002018; IPR029058; IPR050309	-	-	-	-	-	-	-	-	-	-	-	-	-	CARBOXYLESTERASE; Carboxylesterase family; alpha/beta hydrolase; alpha/beta-Hydrolases	PF00135	Alpha/Beta hydrolase fold; Carboxylesterase; Type-B Carboxylesterase/Lipase; type B	-	CATH-Gene3D; PANTHER; Pfam; SUPERFAMILY	Present	Missing	Present	Partially annotated
Fusav_FaLH27|g11725.t1	Fusav_FaLH27	422	KIL85281.1	KIL85281.1 hypothetical protein FAVG1_11712 [Fusarium avenaceum]	59.9	7.97e-232	654	100	IPR001138; IPR051127	GO:0006355	GO:0000981; GO:0008270	-	regulation of DNA-templated transcription	DNA-binding transcription factor activity, RNA polymerase II-specific; zinc ion binding	-	GO:0006355	GO:0140110	-	regulation of DNA-templated transcription	transcription regulator activity	-	-	Consensus disorder prediction; REGULATORY PROTEIN GAL4	-	Fungal secondary metabolite regulators; Zn(2)Cys(6) fungal-type DNA-binding domain	-	CDD; MobiDB-lite; PANTHER	Present	Present	Present	BLAST + GO + InterPro
Fusav_FaLH27|g11726.t1	Fusav_FaLH27	173	KAI6764144.1	KAI6764144.1 hypothetical protein HG530_007933 [Fusarium avenaceum]	87.7	1.89e-109	318	99.4	IPR002347; IPR036291	-	-	-	-	-	-	-	-	-	-	-	-	-	15-HYDROXYPROSTAGLANDIN DEHYDROGENASE [NAD(+)]; NAD(P)-binding Rossmann-fold domains; NAD(P)-binding Rossmann-like Domain; short chain dehydrogenase	PF00106	NAD(P)-binding domain superfamily; Short-chain dehydrogenase/reductase SDR	-	CATH-Gene3D; PANTHER; PIRSR; Pfam; SUPERFAMILY	Present	Missing	Present	Partially annotated
Fusav_FaLH27|g11727.t1	Fusav_FaLH27	126	KAH6968004.1	KAH6968004.1 cycloheximide resistance protein [Fusarium avenaceum]	88.9	1.26e-80	240	100	-	-	-	-	-	-	-	-	-	-	-	-	-	-	MAJOR FACILITATOR SUPERFAMILY	-	-	-	PANTHER	Present	Missing	Present	Partially annotated
Fusav_FaLH27|g11728.t1	Fusav_FaLH27	105	KAG6996427.1	KAG6996427.1 putative AC transposase [Fusarium oxysporum f. sp. conglutinans]	94.3	1.7e-66	202	100	IPR008906; IPR012337; IPR052035	-	GO:0046983	-	-	protein dimerization activity	-	-	-	-	-	-	-	-	Ribonuclease H-like; ZINC FINGER BED DOMAIN-CONTAINING PROTEIN 4; hAT family C-terminal dimerisation region	PF05699	C-terminal dimerisation domain; HAT; Ribonuclease H-like superfamily; Zinc finger BED domain-containing	-	PANTHER; Pfam; SUPERFAMILY	Present	Present	Present	BLAST + GO + InterPro
Fusav_FaLH27|g11729.t1	Fusav_FaLH27	529	KAO0133182.1	KAO0133182.1 hypothetical protein JGF58_14821 [Fusarium oxysporum f. sp. rapae]	98.1	3.19e-268	742	70.9	IPR002933; IPR011650; IPR012337; IPR017439; IPR036264; IPR052030	-	GO:0016787	-	-	hydrolase activity	-	-	GO:0003824; GO:0016787	-	-	catalytic activity; hydrolase activity	-	-	Bacterial exopeptidase dimerisation domain; M20 Peptidase aminoacylase 1-like protein 2-like, amidohydrolase subfamily; PEPTIDASE M20; Peptidase M20 domain-containing protein 2; Peptidase dimerisation domain; Peptidase family M20/M25/M40; Ribonuclease H-like; Zn peptidases; Zn-dependent exopeptidases; amidohydrolase	PF01546; PF07687	Amidohydrolase; Bacterial exopeptidase dimerisation domain; Peptidase M20; Peptidase M20/M20A family hydrolases; Ribonuclease H-like superfamily; dimerisation domain	-	CATH-FunFam; CATH-Gene3D; CDD; NCBIFAM; PANTHER; PIRSR; Pfam; SUPERFAMILY	Present	Present	Present	BLAST + GO + InterPro
Fusav_FaLH27|g11730.t1	Fusav_FaLH27	479	KAO0133232.1	KAO0133232.1 hypothetical protein JGF58_00622 [Fusarium oxysporum f. sp. rapae]	97.5	0	930	100	IPR021858	-	-	-	-	-	-	-	-	-	-	-	-	-	Fungal specific transcription factor domain; TRANSCRIPTIONAL ACTIVATOR PROTEIN UGA3	PF11951	Fungal transcription factor	-	PANTHER; Pfam	Present	Missing	Present	Partially annotated
Fusav_FaLH27|g11731.t1	Fusav_FaLH27	497	KAO0133279.1	KAO0133279.1 hypothetical protein JGF58_08242 [Fusarium oxysporum f. sp. rapae]	98.8	0	967	100	IPR011701; IPR020846; IPR036259	GO:0055085	GO:0022857	-	transmembrane transport	transmembrane transporter activity	-	GO:0055085	GO:0005215	-	transmembrane transport	transporter activity	-	-	MFS allantoate transporter; MFS general substrate transporter; MFS general substrate transporter like domains; Major Facilitator Superfamily; Major facilitator superfamily (MFS) profile; PERMEASE-RELATED	PF07690	MFS transporter superfamily; Major facilitator superfamily; Major facilitator superfamily domain	-	CATH-FunFam; CATH-Gene3D; PANTHER; PROSITE profiles; Pfam; SUPERFAMILY	Present	Present	Present	BLAST + GO + InterPro
Fusav_FaLH27|g11732.t1	Fusav_FaLH27	532	EXA30643.1	EXA30643.1 hypothetical protein FOVG_17977 [Fusarium oxysporum f. sp. pisi HDV247]	85.9	2.76e-274	775	98.5	IPR011990; IPR027417; IPR053137	-	GO:0005515	-	-	protein binding	-	-	-	-	-	-	-	-	ATP/GTP-BINDING PROTEIN-RELATED; P-loop containing nucleoside triphosphate hydrolases; P-loop containing nucleotide triphosphate hydrolases; TPR-like; Tetratricopeptide repeat; Tetratricopeptide repeat domain	PF13424	Nucleotide-binding leucine-rich repeat (NLR)-like; P-loop containing nucleoside triphosphate hydrolase; Tetratricopeptide-like helical domain superfamily	-	CATH-Gene3D; PANTHER; Pfam; SUPERFAMILY	Present	Present	Present	BLAST + GO + InterPro
Fusav_FaLH27|g11733.t1	Fusav_FaLH27	288	PNP58765.1	PNP58765.1 hypothetical protein FNYG_15027 [Fusarium nygamai]	90.3	2.43e-187	521	100																				Present	Missing	Missing	Partially annotated
Fusav_FaLH27|g11734.t1	Fusav_FaLH27	995	PNP58764.1	PNP58764.1 hypothetical protein FNYG_15026 [Fusarium nygamai]	93.4	0	1031	56.2	IPR011990; IPR019734; IPR024983	-	GO:0005515	-	-	protein binding	-	-	-	-	-	-	-	-	CHAT domain; Coil; HCP-like; KINESIN LIGHT CHAIN; Tetratricopeptide repeat; Tetratricopeptide repeat domain; Tetratricopeptide repeats	PF12770; PF13374	CHAT domain; Tetratricopeptide repeat; Tetratricopeptide-like helical domain superfamily	-	CATH-Gene3D; COILS; PANTHER; Pfam; SMART; SUPERFAMILY	Present	Present	Present	BLAST + GO + InterPro
Fusav_FaLH27|g11735.t1	Fusav_FaLH27	273	KAH7169665.1	KAH7169665.1 hypothetical protein B0J16DRAFT_277097, partial [Fusarium flagelliforme]	72.7	1.89e-11	64.7	16.1	IPR011990; IPR019734	-	GO:0005515	-	-	protein binding	-	-	-	-	-	-	-	-	TETRATRICOPEPTIDE REPEAT PROTEIN (AFU_ORTHOLOGUE AFUA_6G03870); TPR repeat profile; TPR-like; Tetratricopeptide repeat; Tetratricopeptide repeat domain; Tetratricopeptide repeats	PF13374; PF13424	Tetratricopeptide repeat; Tetratricopeptide-like helical domain superfamily	-	CATH-Gene3D; PANTHER; PROSITE profiles; Pfam; SMART; SUPERFAMILY	Present	Present	Present	BLAST + GO + InterPro
Fusav_FaLH27|g11736.t1	Fusav_FaLH27	190	PTD02494.1	PTD02494.1 hypothetical protein FCULG_00012860 [Fusarium culmorum]	53.6	3.04e-55	179	98.4	-	-	-	-	-	-	-	-	-	-	-	-	-	-	Consensus disorder prediction	-	-	-	MobiDB-lite	Present	Missing	Present	Partially annotated
Fusav_FaLH27|g11737.t1	Fusav_FaLH27	135	KAI6747507.1	KAI6747507.1 hypothetical protein HG530_015866 [Fusarium avenaceum]	99.3	5.95e-90	262	100	-	-	-	-	-	-	-	-	-	-	-	-	-	-	Coil	-	-	-	COILS	Present	Missing	Present	Partially annotated
Fusav_FaLH27|g11738.t1	Fusav_FaLH27	114	KIL83588.1	KIL83588.1 hypothetical protein FAVG1_13201 [Fusarium avenaceum]	100	1.85e-74	221	100	IPR005349; IPR044890	-	-	GO:0016020	-	-	membrane	-	-	-	-	-	-	-	TRANSMEMBRANE PROTEIN 14, 15; Transmembrane protein 14-like; Transmembrane proteins 14C	PF03647	TMEM14 family; TMEM14 superfamily	-	CATH-Gene3D; PANTHER; Pfam	Present	Present	Present	BLAST + GO + InterPro
Fusav_FaLH27|g11739.t1	Fusav_FaLH27	671	KAI6747505.1	KAI6747505.1 hypothetical protein HG530_015864 [Fusarium avenaceum]	99.5	0	1259	98.5	IPR027417	-	-	-	-	-	-	-	-	-	-	-	-	-	Consensus disorder prediction; P-loop containing nucleoside triphosphate hydrolases; P-loop containing nucleotide triphosphate hydrolases	-	P-loop containing nucleoside triphosphate hydrolase	-	CATH-Gene3D; MobiDB-lite; SUPERFAMILY	Present	Missing	Present	Partially annotated
Fusav_FaLH27|g11740.t1	Fusav_FaLH27	513	KIL83586.1	KIL83586.1 hypothetical protein FAVG1_13199 [Fusarium avenaceum]	99.6	0	1000	100	IPR015590; IPR016160; IPR016161; IPR016162; IPR016163; IPR029510	-	GO:0016491	-	-	oxidoreductase activity	-	-	GO:0003824; GO:0016491	-	-	catalytic activity; oxidoreductase activity	-	-	2-AMINOMUCONIC SEMIALDEHYDE DEHYDROGENASE; ALDH-like; Aldehyde Dehydrogenase; Chain A, domain 1; Aldehyde Dehydrogenase; Chain A, domain 2; Aldehyde dehydrogenase family; Aldehyde dehydrogenases cysteine active site; Aldehyde dehydrogenases glutamic acid active site; Human aldehyde dehydrogenase family 8 member A1-like; NAD/NADP-dependent betaine aldehyde dehydrogenase	PF00171	Aldehyde dehydrogenase; Aldehyde dehydrogenase domain; Aldehyde/histidinol dehydrogenase; C-terminal; N-terminal; cysteine active site; glutamic acid active site	-	CATH-FunFam; CATH-Gene3D; CDD; PANTHER; PIRSR; PROSITE patterns; Pfam; SUPERFAMILY	Present	Present	Present	BLAST + GO + InterPro
Fusav_FaLH27|g11741.t1	Fusav_FaLH27	151	KIL83585.1	KIL83585.1 hypothetical protein FAVG1_13198 [Fusarium avenaceum]	98.7	2.72e-105	302	100	IPR006175; IPR035959	-	-	-	-	-	-	-	-	-	-	-	-	-	2-IMINOBUTANOATE/2-IMINOPROPANOATE DEAMINASE RIDA; Endoribonuclease L-PSP; RutC-like; YjgF-like	PF01042	RutC-like superfamily; YjgF/YER057c/UK114 family	-	CATH-Gene3D; CDD; PANTHER; Pfam; SUPERFAMILY	Present	Missing	Present	Partially annotated
Fusav_FaLH27|g11742.t1	Fusav_FaLH27	325	KAI6747504.1	KAI6747504.1 hypothetical protein HG530_015863 [Fusarium avenaceum]	100	5.4e-230	632	100	IPR002364; IPR011032; IPR013149; IPR013154; IPR020843; IPR036291; IPR047618	-	GO:0003960; GO:0008270; GO:0016491	-	-	oxidoreductase activity; quinone reductase (NADPH) activity; zinc ion binding	-	-	GO:0003824; GO:0016491	-	-	catalytic activity; oxidoreductase activity	-	-	Alcohol dehydrogenase GroES-like domain; Consensus disorder prediction; Enoylreductase; GroES-like; Medium-chain alcohol dehydrogenases, catalytic domain; NAD(P)-binding Rossmann-fold domains; NAD(P)-binding Rossmann-like Domain; QUINONE OXIDOREDUCTASE PIG3-RELATED; Quinone oxidoreductase (QOR); Quinone oxidoreductase / zeta-crystallin signature; Quinone oxidoreductase 1; Zinc-binding dehydrogenase	PF00107; PF08240	Alcohol dehydrogenase-like; C-terminal; Enoylreductase domain; GroES-like superfamily; N-terminal; NAD(P)-binding domain superfamily; Quinone oxidoreductase-like; Quinone oxidoreductase/zeta-crystallin; conserved site	-	CATH-FunFam; CATH-Gene3D; CDD; MobiDB-lite; PANTHER; PROSITE patterns; Pfam; SMART; SUPERFAMILY	Present	Present	Present	BLAST + GO + InterPro
Fusav_FaLH27|g11743.t1	Fusav_FaLH27	1005	KAH7231191.1	KAH7231191.1 hypothetical protein BKA59DRAFT_560559 [Fusarium tricinctum]	90	0	1382	75.3	IPR002182; IPR007751; IPR011990; IPR019734; IPR027417; IPR029058; IPR053137	-	GO:0005515; GO:0043531	-	-	ADP binding; protein binding	-	-	-	-	-	-	-	-	ATP/GTP-BINDING PROTEIN-RELATED; Consensus disorder prediction; NB-ARC domain; P-loop containing nucleoside triphosphate hydrolases; P-loop containing nucleotide triphosphate hydrolases; Putative serine esterase (DUF676); TPR-like; Tetratricopeptide repeat; Tetratricopeptide repeat domain; Tetratricopeptide repeats; alpha/beta hydrolase; alpha/beta-Hydrolases	PF00931; PF05057; PF13374; PF13424	Alpha/Beta hydrolase fold; Domain of unknown function DUF676; NB-ARC; Nucleotide-binding leucine-rich repeat (NLR)-like; P-loop containing nucleoside triphosphate hydrolase; Tetratricopeptide repeat; Tetratricopeptide-like helical domain superfamily; lipase-like	-	CATH-Gene3D; MobiDB-lite; PANTHER; Pfam; SMART; SUPERFAMILY	Present	Present	Present	BLAST + GO + InterPro
Fusav_FaLH27|g11744.t1	Fusav_FaLH27	434	KAM0539575.1	KAM0539575.1 hypothetical protein ACHAO7_012046 [Fusarium culmorum]	94.2	1.35e-303	827	100	-	-	-	-	-	-	-	-	-	-	-	-	-	-	Consensus disorder prediction	-	-	-	MobiDB-lite	Present	Missing	Present	Partially annotated
Fusav_FaLH27|g11745.t1	Fusav_FaLH27	390	RYC79960.1	RYC79960.1 hypothetical protein BFJ63_vAg17158 [Fusarium oxysporum f. sp. narcissi]	94.9	7.12e-276	753	100	IPR009057; IPR012337; IPR036397; IPR038717; IPR047655	-	GO:0003676	-	-	nucleic acid binding	-	-	-	-	-	-	-	-	Consensus disorder prediction; DDE superfamily endonuclease; Homeodomain-like; IS630 family transposase; Ribonuclease H-like; Ribonuclease H-like superfamily/Ribonuclease H; TRANSPOSASE	PF13358	DDE domain; Homeodomain-like superfamily; Ribonuclease H superfamily; Ribonuclease H-like superfamily; Tc1-like transposase; Transposase IS630-like	-	CATH-Gene3D; MobiDB-lite; NCBIFAM; PANTHER; Pfam; SUPERFAMILY	Present	Present	Present	BLAST + GO + InterPro
Fusav_FaLH27|g11746.t1	Fusav_FaLH27	293	SPJ72370.1	SPJ72370.1 uncharacterized protein FTOL_02098 [Fusarium torulosum]	72.6	2.2e-113	342	93.5	-	-	-	-	-	-	-	-	-	-	-	-	-	-	Coil; Consensus disorder prediction	-	-	-	COILS; MobiDB-lite	Present	Missing	Present	Partially annotated
Fusav_FaLH27|g11747.t1	Fusav_FaLH27	348	EWZ49026.1	EWZ49026.1 hypothetical protein FOZG_04490 [Fusarium oxysporum Fo47]	77.3	2.01e-196	549	98.6	IPR002575; IPR011009; IPR051678	-	-	-	-	-	-	-	-	-	-	-	-	-	AMINOGLYCOSIDE PHOSPHOTRANSFERASE-RELATED-RELATED; Aminoglycoside 3'-phosphotransferase and Choline Kinase family; Phosphotransferase enzyme family; Protein kinase-like (PK-like)	PF01636	Aminoglycoside Phosphotransferase Enzymes; Aminoglycoside phosphotransferase; Protein kinase-like domain superfamily	-	CATH-Gene3D; CDD; PANTHER; PIRSR; Pfam; SUPERFAMILY	Present	Missing	Present	Partially annotated
Fusav_FaLH27|g11748.t1	Fusav_FaLH27	178	KAK2471648.1	KAK2471648.1 hypothetical protein H9L39_16639 [Fusarium oxysporum f. sp. albedinis]	47.1	1.53e-53	175	100	-	-	-	-	-	-	-	-	-	-	-	-	-	-	Consensus disorder prediction	-	-	-	MobiDB-lite	Present	Missing	Present	Partially annotated
Fusav_FaLH27|g11749.t1	Fusav_FaLH27	197	GKU08997.1	GKU08997.1 unnamed protein product [Fusarium langsethiae]	34.4	8.02e-11	65.1	61.9																				Present	Missing	Missing	Partially annotated
Fusav_FaLH27|g11750.t1	Fusav_FaLH27	302	SPJ72378.1	SPJ72378.1 uncharacterized protein FTOL_02106 [Fusarium torulosum]	60.2	2.45e-107	320	100	-	-	-	-	-	-	-	-	-	-	-	-	-	-	Consensus disorder prediction	-	-	-	MobiDB-lite	Present	Missing	Present	Partially annotated
Fusav_FaLH27|g11751.t1	Fusav_FaLH27	256	EXL41524.1	EXL41524.1 hypothetical protein FOCG_16328 [Fusarium oxysporum f. sp. radicis-lycopersici 26381]	45.8	2.31e-46	166	86.3	-	-	-	-	-	-	-	-	-	-	-	-	-	-	Consensus disorder prediction	-	-	-	MobiDB-lite	Present	Missing	Present	Partially annotated
Fusav_FaLH27|g11752.t1	Fusav_FaLH27	1001	SPJ72380.1	SPJ72380.1 uncharacterized protein FTOL_02108 [Fusarium torulosum]	78	0	1427	99.6	IPR003347	-	-	-	-	-	-	-	-	-	-	-	-	-	A domain family that is part of the cupin metalloenzyme superfamily.; Clavaminate synthase-like; Consensus disorder prediction; Cupin; JmjC domain, hydroxylase	PF02373	JmjC domain	-	CATH-Gene3D; MobiDB-lite; Pfam; SMART; SUPERFAMILY	Present	Missing	Present	Partially annotated
Fusav_FaLH27|g11753.t1	Fusav_FaLH27	795	KAK2669724.1	KAK2669724.1 hypothetical protein RAB80_015250 [Fusarium oxysporum f. sp. vasinfectum]	81.4	0	1187	99.4	IPR000719; IPR011009; IPR052396; IPR060487	GO:0006468	GO:0005524	-	protein phosphorylation	ATP binding	-	-	-	-	-	-	-	-	Coil; Consensus disorder prediction; Protein kinase domain profile; Protein kinase-like (PK-like); SERINE/THREONINE-PROTEIN KINASE YRZF-RELATED; Spore killer 2 N-terminal domain; Transferase(Phosphotransferase) domain 1	PF27653	Meiotic Drive Suppressor Kinase; N-terminal domain; Protein kinase domain; Protein kinase-like domain superfamily; Spore killer	-	CATH-Gene3D; COILS; MobiDB-lite; PANTHER; PROSITE profiles; Pfam; SUPERFAMILY	Present	Present	Present	BLAST + GO + InterPro
Fusav_FaLH27|g11754.t1	Fusav_FaLH27	692	KAF4962328.1	KAF4962328.1 hypothetical protein FSARC_9588 [Fusarium sarcochroum]	93.7	0	1103	87.3	IPR021842	-	-	-	-	-	-	-	-	-	-	-	-	-	Consensus disorder prediction; FLUG DOMAIN PROTEIN; Protein of unknown function (DUF3435)	PF11917	Protein of unknown function DUF3435	-	MobiDB-lite; PANTHER; Pfam	Present	Missing	Present	Partially annotated
Fusav_FaLH27|g11755.t1	Fusav_FaLH27	939	KAH7463994.1	KAH7463994.1 hypothetical protein FOMA001_g17758 [Fusarium oxysporum f. sp. matthiolae]	85.2	0	1342	82.6	IPR000845; IPR002182; IPR011990; IPR019734; IPR027417; IPR035994; IPR053137	GO:0009116	GO:0003824; GO:0005515; GO:0043531	-	nucleoside metabolic process	ADP binding; catalytic activity; protein binding	-	GO:0055086	GO:0003824	-	nucleobase-containing small molecule metabolic process	catalytic activity	-	-	ATP/GTP-BINDING PROTEIN-RELATED; NB-ARC domain; Nucleoside phosphorylase domain; P-loop containing nucleoside triphosphate hydrolases; P-loop containing nucleotide triphosphate hydrolases; Phosphorylase superfamily; Purine and uridine phosphorylases; TPR repeat profile; TPR-like; Tetratricopeptide repeat; Tetratricopeptide repeat domain; Tetratricopeptide repeats	PF00931; PF01048; PF13424	NB-ARC; Nucleoside phosphorylase domain; Nucleoside phosphorylase superfamily; Nucleotide-binding leucine-rich repeat (NLR)-like; P-loop containing nucleoside triphosphate hydrolase; Tetratricopeptide repeat; Tetratricopeptide-like helical domain superfamily	-	CATH-Gene3D; PANTHER; PROSITE profiles; Pfam; SMART; SUPERFAMILY	Present	Present	Present	BLAST + GO + InterPro
Fusav_FaLH27|g11756.t1	Fusav_FaLH27	132	KAN9091503.1	KAN9091503.1 hypothetical protein ACYAQ3_014904 [Fusarium duplospermum]	37.5	1.91e-16	76.3	97	-	-	-	-	-	-	-	-	-	-	-	-	-	-	Consensus disorder prediction	-	-	-	MobiDB-lite	Present	Missing	Present	Partially annotated
Fusav_FaLH27|g11757.t1	Fusav_FaLH27	254	XP_031021134.1	XP_031021134.1 uncharacterized protein FIESC28_00660 [Fusarium coffeatum]	68.5	2.68e-122	364	100	IPR002641; IPR016035	GO:0006629	-	-	lipid metabolic process	-	-	GO:0006629	-	-	lipid metabolic process	-	-	-	CALCIUM-INDEPENDENT PHOSPHOLIPASE A2-GAMMA; Cytosolic phospholipase A2 catalytic domain; FabD/lysophospholipase-like; Patatin-like phospholipase	PF01734	Acyl transferase/acyl hydrolase/lysophospholipase; Patatin-like phospholipase domain	-	CATH-Gene3D; PANTHER; Pfam; SUPERFAMILY	Present	Present	Present	BLAST + GO + InterPro
Fusav_FaLH27|g11758.t1	Fusav_FaLH27	292	CAG1997956.1	CAG1997956.1 unnamed protein product [Fusarium graminearum]	82.2	6.98e-16	81.3	15.4																				Present	Missing	Missing	Partially annotated
Fusav_FaLH27|g11759.t1	Fusav_FaLH27	543	KAJ3548133.1	KAJ3548133.1 hypothetical protein NM208_g1163 [Fusarium decemcellulare]	39.8	6.01e-114	354	93.4	-	-	-	-	-	-	-	-	-	-	-	-	-	-	ZN(2)-C6 FUNGAL-TYPE DOMAIN-CONTAINING PROTEIN-RELATED	-	-	-	PANTHER	Present	Missing	Present	Partially annotated
Fusav_FaLH27|g11760.t1	Fusav_FaLH27	184	KAM0082019.1	KAM0082019.1 hypothetical protein ACKRZS_005787 [Fusarium odoratissimum]	58.7	8.68e-54	173	75	IPR001765; IPR036874	-	GO:0004089; GO:0008270	-	-	carbonate dehydratase activity; zinc ion binding	-	-	GO:0003824; GO:0016829	-	-	catalytic activity; lyase activity	-	-	CARBONIC ANHYDRASE; Carbonic anhydrase; beta-carbonic anhydrase, cab	PF00484	Carbonic anhydrase; Carbonic anhydrase superfamily	-	CATH-Gene3D; PANTHER; PIRSR; Pfam; SMART; SUPERFAMILY	Present	Present	Present	BLAST + GO + InterPro
Fusav_FaLH27|g11761.t1	Fusav_FaLH27	839	KAK2135897.1	KAK2135897.1 hypothetical protein NOF04DRAFT_1378044 [Fusarium oxysporum II5]	79.1	0	1237	87.6	IPR000845; IPR002182; IPR011990; IPR027417; IPR035994; IPR053137	GO:0009116	GO:0003824; GO:0005515; GO:0043531	-	nucleoside metabolic process	ADP binding; catalytic activity; protein binding	-	GO:0055086	GO:0003824	-	nucleobase-containing small molecule metabolic process	catalytic activity	-	-	ATP/GTP-BINDING PROTEIN-RELATED; NB-ARC domain; Nucleoside phosphorylase domain; P-loop containing nucleoside triphosphate hydrolases; P-loop containing nucleotide triphosphate hydrolases; Phosphorylase superfamily; Purine and uridine phosphorylases; TPR-like; Tetratricopeptide repeat; Tetratricopeptide repeat domain	PF00931; PF01048; PF13424	NB-ARC; Nucleoside phosphorylase domain; Nucleoside phosphorylase superfamily; Nucleotide-binding leucine-rich repeat (NLR)-like; P-loop containing nucleoside triphosphate hydrolase; Tetratricopeptide-like helical domain superfamily	-	CATH-Gene3D; PANTHER; Pfam; SUPERFAMILY	Present	Present	Present	BLAST + GO + InterPro
Fusav_FaLH27|g11762.t1	Fusav_FaLH27	313	CVL09027.1	CVL09027.1 uncharacterized protein FMAN_14293 [Fusarium mangiferae]	37.1	6.09e-22	97.8	64.2	-	-	-	-	-	-	-	-	-	-	-	-	-	-	Consensus disorder prediction	-	-	-	MobiDB-lite	Present	Missing	Present	Partially annotated
Fusav_FaLH27|g11763.t1	Fusav_FaLH27	243	GKU15649.1	GKU15649.1 unnamed protein product, partial [Fusarium langsethiae]	89.3	1.52e-143	417	100	IPR027417; IPR056884	-	-	-	-	-	-	-	-	-	-	-	-	-	AMELOGENIN; Coil; Nephrocystin 3, N-terminal; P-loop containing nucleoside triphosphate hydrolases	PF24883	N-terminal; Nephrocystin 3-like; P-loop containing nucleoside triphosphate hydrolase	-	COILS; PANTHER; Pfam; SUPERFAMILY	Present	Missing	Present	Partially annotated
Fusav_FaLH27|g11764.t1	Fusav_FaLH27	119	XP_031021135.1	XP_031021135.1 uncharacterized protein FIESC28_00661 [Fusarium coffeatum]	58.5	7.22e-36	126	89.1	IPR022257	-	-	-	-	-	-	-	-	-	-	-	-	-	Extracellular tail, of 10TM putative phosphate transporter	PF12621	10TM putative phosphate transporter; extracellular tail	-	Pfam	Present	Missing	Present	Partially annotated
Fusav_FaLH27|g11765.t1	Fusav_FaLH27	200	RYC82210.1	RYC82210.1 hypothetical protein BFJ63_vAg14918 [Fusarium oxysporum f. sp. narcissi]	69.7	7.71e-89	265	99	IPR009071; IPR036910; IPR051356	-	-	-	-	-	-	-	-	-	-	-	-	-	FI18025P1; HMG (high mobility group) box; HMG boxes A and B DNA-binding domains profile; HMG-box; High mobility group box domain; high mobility group	PF00505	High mobility group box domain; High mobility group box domain superfamily; SOX/SOX-like transcription factors	-	CATH-Gene3D; PANTHER; PROSITE profiles; Pfam; SMART; SUPERFAMILY	Present	Missing	Present	Partially annotated
Fusav_FaLH27|g11766.t1	Fusav_FaLH27	426	EXK25317.1	EXK25317.1 hypothetical protein FOMG_18014 [Fusarium oxysporum f. sp. melonis 26406]	77.9	6.31e-250	691	99.3	IPR001223; IPR001579; IPR011583; IPR017853; IPR029070; IPR050314	GO:0005975	GO:0004553; GO:0008061	-	carbohydrate metabolic process	chitin binding; hydrolase activity, hydrolyzing O-glycosyl compounds	-	GO:0005975	GO:0003824; GO:0016787	-	carbohydrate metabolic process	catalytic activity; hydrolase activity	-	-	(Trans)glycosidases; CHITINASE; Chitinase insertion domain; Glycosidases; Glycosyl hydrolases family 18; Glycosyl hydrolases family 18 (GH18) active site signature; Glycosyl hydrolases family 18 (GH18) domain profile; Sporulation-specific chitinase	PF00704	Chitinase II/V-like; Chitinase insertion domain superfamily; Glycoside hydrolase family 18; Glycoside hydrolase superfamily; Glycosyl hydrolase family 18; active site; catalytic domain	-	CATH-FunFam; CATH-Gene3D; CDD; PANTHER; PIRSR; PROSITE patterns; PROSITE profiles; Pfam; SMART; SUPERFAMILY	Present	Present	Present	BLAST + GO + InterPro
Fusav_FaLH27|g11767.t1	Fusav_FaLH27	269	KAG8352207.1	KAG8352207.1 hypothetical protein FVEN_g9675 [Fusarium venenatum]	75.2	1.06e-165	467	100	IPR009057; IPR012337; IPR036397; IPR038717	-	GO:0003676	-	-	nucleic acid binding	-	-	-	-	-	-	-	-	DDE superfamily endonuclease; Homeodomain-like; Ribonuclease H-like; Ribonuclease H-like superfamily/Ribonuclease H; TRANSPOSASE	PF13358	DDE domain; Homeodomain-like superfamily; Ribonuclease H superfamily; Ribonuclease H-like superfamily; Tc1-like transposase	-	CATH-Gene3D; PANTHER; Pfam; SUPERFAMILY	Present	Present	Present	BLAST + GO + InterPro
Fusav_FaLH27|g11768.t1	Fusav_FaLH27	514	KAG8352279.1	KAG8352279.1 hypothetical protein FVEN_g9674 [Fusarium venenatum]	79.2	1.32e-290	798	100	-	-	-	-	-	-	-	-	-	-	-	-	-	-	Consensus disorder prediction	-	-	-	MobiDB-lite	Present	Missing	Present	Partially annotated
Fusav_FaLH27|g11769.t1	Fusav_FaLH27	797	KAO0131359.1	KAO0131359.1 hypothetical protein JGF58_08003 [Fusarium oxysporum f. sp. rapae]	84	0	1315	99	IPR001680; IPR007111; IPR015943; IPR019775; IPR027417; IPR036322; IPR056884	-	GO:0005515	-	-	protein binding	-	-	-	-	-	-	-	-	AMELOGENIN; Coil; NACHT-NTPase domain profile; Nephrocystin 3, N-terminal; P-loop containing nucleoside triphosphate hydrolases; P-loop containing nucleotide triphosphate hydrolases; Trp-Asp (WD) repeats circular profile; Trp-Asp (WD) repeats profile; Trp-Asp (WD) repeats signature; WD domain, G-beta repeat; WD40 repeat-like; WD40 repeats; YVTN repeat-like/Quinoprotein amine dehydrogenase	PF00400; PF24883	N-terminal; NACHT nucleoside triphosphatase; Nephrocystin 3-like; P-loop containing nucleoside triphosphate hydrolase; WD40 repeat; WD40-repeat-containing domain superfamily; WD40/YVTN repeat-like-containing domain superfamily; conserved site	-	CATH-Gene3D; COILS; PANTHER; PROSITE patterns; PROSITE profiles; Pfam; SMART; SUPERFAMILY	Present	Present	Present	BLAST + GO + InterPro
Fusav_FaLH27|g11770.t1	Fusav_FaLH27	518	KAJ4129428.1	KAJ4129428.1 hypothetical protein NW765_016300 [Fusarium oxysporum]	80.5	2.14e-261	745	92.3	IPR001650; IPR011545; IPR014001; IPR027417	-	GO:0003676; GO:0005524	-	-	ATP binding; nucleic acid binding	-	-	-	-	-	-	-	-	DEAD-like helicases superfamily; DEAD/DEAH box helicase; DNA HELICASE RECQ FAMILY MEMBER; Helicase conserved C-terminal domain; P-loop containing nucleoside triphosphate hydrolases; P-loop containing nucleotide triphosphate hydrolases; Superfamilies 1 and 2 helicase ATP-binding type-1 domain profile; Superfamilies 1 and 2 helicase C-terminal domain profile; helicase superfamily c-terminal domain	PF00270; PF00271	ATP-binding domain; C-terminal domain-like; DEAD/DEAH-box helicase domain; Helicase; Helicase superfamily 1/2; P-loop containing nucleoside triphosphate hydrolase	-	CATH-Gene3D; PANTHER; PROSITE profiles; Pfam; SMART; SUPERFAMILY	Present	Present	Present	BLAST + GO + InterPro
Fusav_FaLH27|g11771.t1	Fusav_FaLH27	167	KIL90157.1	KIL90157.1 hypothetical protein FAVG1_06896 [Fusarium avenaceum]	100	4.72e-116	331	100	-	-	-	-	-	-	-	-	-	-	-	-	-	-	Consensus disorder prediction	-	-	-	MobiDB-lite	Present	Missing	Present	Partially annotated
Fusav_FaLH27|g11772.t1	Fusav_FaLH27	499	KIL90156.1	KIL90156.1 hypothetical protein FAVG1_06895 [Fusarium avenaceum]	100	1.64e-291	800	90.4	-	-	-	-	-	-	-	-	-	-	-	-	-	-	C2H2-TYPE DOMAIN-CONTAINING PROTEIN-RELATED; Consensus disorder prediction	-	-	-	MobiDB-lite; PANTHER	Present	Missing	Present	Partially annotated
Fusav_FaLH27|g11773.t1	Fusav_FaLH27	253	KIL90155.1	KIL90155.1 hypothetical protein FAVG1_06894 [Fusarium avenaceum]	100	6.36e-186	514	100	IPR000073; IPR029058; IPR052897	-	-	-	-	-	-	-	-	-	-	-	-	-	AB HYDROLASE-1 DOMAIN-CONTAINING PROTEIN-RELATED; Alpha/beta hydrolase family; alpha/beta hydrolase; alpha/beta-Hydrolases	PF12697	Alpha/Beta hydrolase fold; Alpha/beta hydrolase fold-1; Secondary metabolite biosynthesis hydrolase	-	CATH-Gene3D; PANTHER; Pfam; SUPERFAMILY	Present	Missing	Present	Partially annotated
Fusav_FaLH27|g11774.t1	Fusav_FaLH27	567	KIL90154.1	KIL90154.1 hypothetical protein FAVG1_06893 [Fusarium avenaceum]	99.6	0	1154	100	IPR001117; IPR008972; IPR011706; IPR011707; IPR045087	-	GO:0005507; GO:0016491	-	-	copper ion binding; oxidoreductase activity	-	-	GO:0003824; GO:0016491	-	-	catalytic activity; oxidoreductase activity	-	-	Consensus disorder prediction; Cupredoxins; Cupredoxins - blue copper proteins; Extracellular dihydrogeodin oxidase/laccase; MULTI-COPPER OXIDASE; Multicopper oxidase; The second cupredoxin domain of the fungal laccases similar to Ma-LCC from Melanocarpus albomyces; The third cupredoxin domain of the fungal laccases similar to Ma-LCC from Melanocarpus albomyces	PF00394; PF07731; PF07732	C-terminal; Cupredoxin; Multicopper oxidase; Multicopper oxidase-like; N-terminal; second cupredoxin domain	-	CATH-FunFam; CATH-Gene3D; CDD; MobiDB-lite; PANTHER; PIRSR; Pfam; SUPERFAMILY	Present	Present	Present	BLAST + GO + InterPro
Fusav_FaLH27|g11775.t1	Fusav_FaLH27	133	KAI6756008.1	KAI6756008.1 hypothetical protein HG530_011744 [Fusarium avenaceum]	97.7	3.89e-87	256	97.7																				Present	Missing	Missing	Partially annotated
Fusav_FaLH27|g11776.t1	Fusav_FaLH27	586	KAI6756009.1	KAI6756009.1 hypothetical protein HG530_011745 [Fusarium avenaceum]	92.4	0	1099	100	-	-	-	-	-	-	-	-	-	-	-	-	-	-	Consensus disorder prediction	-	-	-	MobiDB-lite	Present	Missing	Present	Partially annotated
Fusav_FaLH27|g11777.t1	Fusav_FaLH27	446	KAG5659113.1	KAG5659113.1 hypothetical protein KAF25_000315 [Fusarium avenaceum]	98.9	0	850	100	IPR011701; IPR020846; IPR036259; IPR050327	GO:0055085	GO:0022857	-	transmembrane transport	transmembrane transporter activity	-	GO:0055085	GO:0005215	-	transmembrane transport	transporter activity	-	-	Consensus disorder prediction; MFS general substrate transporter; MFS general substrate transporter like domains; MONOCARBOXYLATE TRANSPORTER; Major Facilitator Superfamily; Major facilitator superfamily (MFS) profile	PF07690	MFS transporter superfamily; Major facilitator superfamily; Major facilitator superfamily domain; Proton-linked Monocarboxylate Transporter	-	CATH-Gene3D; MobiDB-lite; PANTHER; PROSITE profiles; Pfam; SUPERFAMILY	Present	Present	Present	BLAST + GO + InterPro
Fusav_FaLH27|g11778.t1	Fusav_FaLH27	567	KAG5659114.1	KAG5659114.1 hypothetical protein KAF25_000316 [Fusarium avenaceum]	98.9	0	1061	95.1	IPR004841; IPR050524	GO:0055085	-	GO:0016020	transmembrane transport	-	membrane	GO:0055085	-	-	transmembrane transport	-	-	-	AMINO ACID PERMEASE; Amino acid permease; Amino acid transporter; Amino acid/polyamine transporter I	PF00324	Amino acid permease/SLC12A domain; Amino-acid permease-like	-	CATH-Gene3D; PANTHER; PIRSF; Pfam	Present	Present	Present	BLAST + GO + InterPro
Fusav_FaLH27|g11779.t1	Fusav_FaLH27	390	KIL90148.1	KIL90148.1 hypothetical protein FAVG1_06887 [Fusarium avenaceum]	98.2	6.3e-279	761	99.7	IPR002110; IPR036770	-	GO:0005515	-	-	protein binding	-	-	-	-	-	-	-	-	ANKYRIN REPEAT, PH AND SEC7 DOMAIN CONTAINING PROTEIN SECG-RELATED; Ankyrin repeat; Ankyrin repeat profile; Ankyrin repeat region circular profile; Ankyrin repeat-containing domain; Ankyrin repeats (3 copies); ankyrin repeats	PF12796; PF13606	Ankyrin repeat; Ankyrin repeat-containing domain superfamily	-	CATH-Gene3D; PANTHER; PROSITE profiles; Pfam; SMART; SUPERFAMILY	Present	Present	Present	BLAST + GO + InterPro
Fusav_FaLH27|g11780.t1	Fusav_FaLH27	715	KIL90147.1	KIL90147.1 hypothetical protein FAVG1_06886 [Fusarium avenaceum]	99.9	0	1407	100	IPR011009; IPR029498; IPR038305	-	-	-	-	-	-	-	-	-	-	-	-	-	Consensus disorder prediction; HELO DOMAIN-CONTAINING PROTEIN-RELATED; Prion-inhibition and propagation; Prion-inhibition and propagation, HeLo domain; Protein kinase-like (PK-like); Transferase(Phosphotransferase) domain 1	PF14479	HeLo domain; HeLo domain superfamily; Prion-inhibition and propagation; Protein kinase-like domain superfamily	-	CATH-Gene3D; MobiDB-lite; PANTHER; Pfam; SUPERFAMILY	Present	Missing	Present	Partially annotated
Fusav_FaLH27|g11781.t1	Fusav_FaLH27	3171	KIL90146.1	KIL90146.1 hypothetical protein FAVG1_06885 [Fusarium avenaceum]	99.3	0	6276	100	IPR022099; IPR022105; IPR027417; IPR046541; IPR051346	-	-	-	-	-	-	-	-	-	-	-	-	-	Coil; Consensus disorder prediction; Family of unknown function (DUF6606); P-loop containing nucleoside triphosphate hydrolases; Protein of unknown function (DUF3638); Protein of unknown function (DUF3645); UBIQUITIN THIOESTERASE	PF12340; PF12359; PF20255	Domain of unknown function DUF3638; Domain of unknown function DUF3645; Domain of unknown function DUF6606; OTU Domain-Containing Deubiquitinase; P-loop containing nucleoside triphosphate hydrolase	-	COILS; MobiDB-lite; PANTHER; Pfam; SUPERFAMILY	Present	Missing	Present	Partially annotated
Fusav_FaLH27|g11782.t1	Fusav_FaLH27	383	KIL90145.1	KIL90145.1 hypothetical protein FAVG1_06884 [Fusarium avenaceum]	92.2	5.17e-262	717	100	IPR029063	-	-	-	-	-	-	-	-	-	-	-	-	-	Consensus disorder prediction; METHYLTRANSFERASE; Methyltransferase domain; S-adenosyl-L-methionine-dependent methyltransferases; Vaccinia Virus protein VP39	PF13489	S-adenosyl-L-methionine-dependent methyltransferase superfamily	-	CATH-Gene3D; MobiDB-lite; PANTHER; Pfam; SUPERFAMILY	Present	Missing	Present	Partially annotated
Fusav_FaLH27|g11783.t1	Fusav_FaLH27	130	KAH6970255.1	KAH6970255.1 hypothetical protein DER45DRAFT_533854 [Fusarium avenaceum]	100	4.08e-99	285	100																				Present	Missing	Missing	Partially annotated
Fusav_FaLH27|g11784.t1	Fusav_FaLH27	359	KAH6970254.1	KAH6970254.1 tryptophan synthase beta subunit-like PLP-dependent enzyme [Fusarium avenaceum]	99.2	4.13e-258	706	100	IPR000634; IPR001926; IPR036052	GO:0006520	GO:0030170	-	amino acid metabolic process	pyridoxal phosphate binding	-	GO:0006520	-	-	amino acid metabolic process	-	-	-	Consensus disorder prediction; Pyridoxal-phosphate dependent enzyme; SERINE / THREONINE RACEMASE FAMILY MEMBER; Serine/threonine dehydratases pyridoxal-phosphate attachment site; Threonine dehydratase catabolic; Tryptophan synthase beta subunit-like PLP-dependent enzymes	PF00291	PALP domain; PALP domain superfamily; Serine/threonine dehydratase; Tryptophan synthase beta chain-like; pyridoxal-phosphate-binding site	-	CATH-FunFam; CATH-Gene3D; CDD; MobiDB-lite; PANTHER; PIRSR; PROSITE patterns; Pfam; SUPERFAMILY	Present	Present	Present	BLAST + GO + InterPro
Fusav_FaLH27|g11785.t1	Fusav_FaLH27	133	KAH6970253.1	KAH6970253.1 killer toxin Kp4/SMK [Fusarium avenaceum]	100	2.01e-96	278	100	IPR011329; IPR015131	-	-	GO:0005576	-	-	extracellular region	-	-	GO:0005576	-	-	extracellular region	-	Killer Toxin P4, subunit A; Kp4; Yeast killer toxins	PF09044	Killer toxin; Killer toxin Kp4/SMK; Kp4	-	CATH-Gene3D; Pfam; SUPERFAMILY	Present	Present	Present	BLAST + GO + InterPro
Fusav_FaLH27|g11786.t1	Fusav_FaLH27	125	KAI6756017.1	KAI6756017.1 hypothetical protein HG530_011753 [Fusarium avenaceum]	96.8	3.29e-89	259	100	IPR011329; IPR015131	-	-	GO:0005576	-	-	extracellular region	-	-	GO:0005576	-	-	extracellular region	-	Killer Toxin P4, subunit A; Kp4; Yeast killer toxins	PF09044	Killer toxin; Killer toxin Kp4/SMK; Kp4	-	CATH-Gene3D; Pfam; SUPERFAMILY	Present	Present	Present	BLAST + GO + InterPro
Fusav_FaLH27|g11787.t1	Fusav_FaLH27	134	KAG5659119.1	KAG5659119.1 hypothetical protein KAF25_000321 [Fusarium avenaceum]	98.5	1.92e-99	286	100	IPR011329; IPR015131	-	-	GO:0005576	-	-	extracellular region	-	-	GO:0005576	-	-	extracellular region	-	Killer Toxin P4, subunit A; Kp4; Yeast killer toxins	PF09044	Killer toxin; Killer toxin Kp4/SMK; Kp4	-	CATH-Gene3D; Pfam; SUPERFAMILY	Present	Present	Present	BLAST + GO + InterPro
Fusav_FaLH27|g11788.t1	Fusav_FaLH27	541	KIL90139.1	KIL90139.1 hypothetical protein FAVG1_06878 [Fusarium avenaceum]	99.8	0	1090	100	IPR000172; IPR007867; IPR036188; IPR051473	-	GO:0016614; GO:0050660	-	-	flavin adenine dinucleotide binding; oxidoreductase activity, acting on CH-OH group of donors	-	-	GO:0003824; GO:0016491	-	-	catalytic activity; oxidoreductase activity	-	-	FAD/NAD(P)-binding domain; GMC oxidoreductase; PYRANOSE 2-OXIDASE	PF00732; PF05199	C-terminal; FAD/NAD(P)-binding domain superfamily; Glucose-methanol-choline oxidoreductase; N-terminal; Pyranose 2-oxidase-like	-	CATH-Gene3D; PANTHER; PIRSR; Pfam; SUPERFAMILY	Present	Present	Present	BLAST + GO + InterPro
Fusav_FaLH27|g11789.t1	Fusav_FaLH27	310	KIL90138.1	KIL90138.1 hypothetical protein FAVG1_06877 [Fusarium avenaceum]	99.7	3.02e-233	639	100																				Present	Missing	Missing	Partially annotated
Fusav_FaLH27|g11790.t1	Fusav_FaLH27	464	KIL90137.1	KIL90137.1 hypothetical protein FAVG1_06876 [Fusarium avenaceum]	100	1.98e-209	592	100	IPR002889	-	-	-	-	-	-	-	-	-	-	-	-	-	BONE MARROW PROTEOGLYCAN; Consensus disorder prediction; WSC domain; WSC domain profile; present in yeast cell wall integrity and stress response component proteins	PF01822	Carbohydrate-binding WSC	-	MobiDB-lite; PANTHER; PROSITE profiles; Pfam; SMART	Present	Missing	Present	Partially annotated
Fusav_FaLH27|g11791.t1	Fusav_FaLH27	1350	KIL90136.1	KIL90136.1 hypothetical protein FAVG1_06875 [Fusarium avenaceum]	93	0	2538	100	IPR046538	-	-	-	-	-	-	-	-	-	-	-	-	-	Consensus disorder prediction; Family of unknown function (DUF6603)	PF20248	Domain of unknown function DUF6603	-	MobiDB-lite; Pfam	Present	Missing	Present	Partially annotated
Fusav_FaLH27|g11792.t1	Fusav_FaLH27	444	KIL90132.1	KIL90132.1 ornithine decarboxylase [Fusarium avenaceum]	98.6	0	887	100	IPR000183; IPR002433; IPR009006; IPR022644; IPR022653; IPR022657; IPR029066	GO:0006596	GO:0003824	-	polyamine biosynthetic process	catalytic activity	-	-	GO:0003824	-	-	catalytic activity	-	-	ARGININE/DIAMINOPIMELATE/ORNITHINE DECARBOXYLASE; Alanine racemase; Alanine racemase C-terminal domain-like; Lyase, Ornithine Decarboxylase; Chain A, domain 1; Orn/DAP/Arg decarboxylases family 2 pyridoxal-P attachment site; Orn/DAP/Arg decarboxylases family 2 signature 2; Ornithine decarboxylase; PLP-binding barrel; Pyridoxal-dependent decarboxylase, pyridoxal binding domain; Type III Pyridoxal 5-phosphate (PLP)-Dependent Enzyme Ornithine Decarboxylase	PF02784	Alanine racemase/group IV decarboxylase; C-terminal; N-terminal; Orn/DAP/Arg decarboxylase 2; Ornithine decarboxylase; Ornithine/DAP/Arg decarboxylase; PLP-binding barrel; conserved site; pyridoxal-phosphate binding site	-	CATH-FunFam; CATH-Gene3D; CDD; PANTHER; PIRSR; PRINTS; PROSITE patterns; Pfam; SUPERFAMILY	Present	Present	Present	BLAST + GO + InterPro
Fusav_FaLH27|g11793.t1	Fusav_FaLH27	675	KIL90131.1	KIL90131.1 primary-amine oxidase [Fusarium avenaceum]	96.3	0	1363	100	IPR000269; IPR015798; IPR015800; IPR015802; IPR016182; IPR036460; IPR049948	GO:0009308	GO:0005507; GO:0008131; GO:0048038	-	amine metabolic process	copper ion binding; primary methylamine oxidase activity; quinone binding	-	-	GO:0003824; GO:0016491	-	-	catalytic activity; oxidoreductase activity	-	-	Amine oxidase N-terminal region; Amine oxidase catalytic domain; COPPER AMINE OXIDASE; Copper amine oxidase topaquinone signature; Copper amine oxidase, N2 domain; Copper amine oxidase, N3 domain; Copper amine oxidase, catalytic domain; Copper amine oxidase, enzyme domain	PF01179; PF02727; PF02728	Copper amine oxidase; N-terminal; N2-terminal; N3-terminal; TPQ-binding site; catalytic domain; catalytic domain superfamily	-	CATH-Gene3D; PANTHER; PIRSR; PROSITE patterns; Pfam; SUPERFAMILY	Present	Present	Present	BLAST + GO + InterPro
Fusav_FaLH27|g11794.t1	Fusav_FaLH27	470	KIL90130.1	KIL90130.1 membrane transporter protein [Fusarium avenaceum]	96.8	0	867	99.6	IPR011701; IPR020846; IPR036259; IPR050930	GO:0055085	GO:0022857	-	transmembrane transport	transmembrane transporter activity	-	GO:0055085	GO:0005215	-	transmembrane transport	transporter activity	-	-	Consensus disorder prediction; GH10249P; MFS general substrate transporter; MFS general substrate transporter like domains; Major Facilitator Superfamily; Major facilitator superfamily (MFS) profile; bacterial MdtG-like and eukaryotic solute carrier 18 (SLC18) family of the Major Facilitator Superfamily of transporters	PF07690	MFS transporter superfamily; Major Facilitator Superfamily Vesicular Transporter; Major facilitator superfamily; Major facilitator superfamily domain	-	CATH-Gene3D; CDD; MobiDB-lite; PANTHER; PROSITE profiles; Pfam; SUPERFAMILY	Present	Present	Present	BLAST + GO + InterPro
Fusav_FaLH27|g11795.t1	Fusav_FaLH27	173	KIL90129.1	KIL90129.1 hypothetical protein FAVG1_06868 [Fusarium avenaceum]	92	2.09e-109	315	100	IPR000791; IPR051633	-	-	GO:0016020	-	-	membrane	-	-	-	-	-	-	-	ACCUMULATION OF DYADS PROTEIN 2-RELATED; GPR1/FUN34/yaaH family	PF01184	Acetate Uptake Transporter; Acetate transporter GPR1/Ato2/SatP-like	-	PANTHER; Pfam	Present	Present	Present	BLAST + GO + InterPro
Fusav_FaLH27|g11796.t1	Fusav_FaLH27	524	KAH6970245.1	KAH6970245.1 major facilitator superfamily domain-containing protein [Fusarium avenaceum]	99	0	1052	99.8	IPR011701; IPR036259	GO:0055085	GO:0022857	-	transmembrane transport	transmembrane transporter activity	-	GO:0055085	GO:0005215	-	transmembrane transport	transporter activity	-	-	MAJOR FACILITATOR SUPERFAMILY; MFS general substrate transporter; MFS general substrate transporter like domains; MFS transporter, putative; Major Facilitator Superfamily	PF07690	MFS transporter superfamily; Major facilitator superfamily	-	CATH-FunFam; CATH-Gene3D; PANTHER; Pfam; SUPERFAMILY	Present	Present	Present	BLAST + GO + InterPro
Fusav_FaLH27|g11797.t1	Fusav_FaLH27	588	KAH6970244.1	KAH6970244.1 amidase signature domain-containing protein [Fusarium avenaceum]	99.7	0	1186	100	IPR023631; IPR036928	-	-	-	-	-	-	-	-	-	-	-	-	-	AMIDASE-RELATED-RELATED; Amidase; Amidase signature (AS) domain; Amidase signature (AS) enzymes; Amidase, fungal type	PF01425	Amidase signature (AS) superfamily; Amidase signature domain	-	CATH-Gene3D; PANTHER; PIRSF; PIRSR; Pfam; SUPERFAMILY	Present	Missing	Present	Partially annotated
Fusav_FaLH27|g11798.t1	Fusav_FaLH27	243	KAH6970243.1	KAH6970243.1 hypothetical protein DER45DRAFT_608947 [Fusarium avenaceum]	98.8	1.74e-169	472	100	-	-	-	-	-	-	-	-	-	-	-	-	-	-	Aerolisin/ETX pore-forming domain	-	-	-	SUPERFAMILY	Present	Missing	Present	Partially annotated
Fusav_FaLH27|g11799.t1	Fusav_FaLH27	137	KAH6970242.1	KAH6970242.1 hypothetical protein DER45DRAFT_533842 [Fusarium avenaceum]	99.3	1.45e-100	289	100	IPR009413	GO:0019836	-	-	symbiont-mediated hemolysis of host erythrocyte	-	-	-	-	-	-	-	-	-	Aegerolysin	PF06355	Hemolysin; aegerolysin type	-	CATH-Gene3D; Pfam	Present	Present	Present	BLAST + GO + InterPro
Fusav_FaLH27|g11800.t1	Fusav_FaLH27	342	KAH6970241.1	KAH6970241.1 hypothetical protein DER45DRAFT_623051 [Fusarium avenaceum]	87.2	6.09e-117	353	84.2																				Present	Missing	Missing	Partially annotated
Fusav_FaLH27|g11801.t1	Fusav_FaLH27	153	KAH6970240.1	KAH6970240.1 hypothetical protein DER45DRAFT_608944 [Fusarium avenaceum]	100	1.9e-106	305	100																				Present	Missing	Missing	Partially annotated
Fusav_FaLH27|g11802.t1	Fusav_FaLH27	650	KAG5659123.1	KAG5659123.1 hypothetical protein KAF25_000325, partial [Fusarium avenaceum]	84.4	0	1071	97.5	IPR002110; IPR002293; IPR036770	GO:0055085	GO:0005515; GO:0022857	GO:0016020	transmembrane transport	protein binding; transmembrane transporter activity	membrane	GO:0055085	GO:0005215	-	transmembrane transport	transporter activity	-	-	AMINO-ACID PERMEASE BAT1; Amino acid permease; Amino acid/polyamine transporter I; Ankyrin repeat; Ankyrin repeat profile; Ankyrin repeat region circular profile; Ankyrin repeat-containing domain; Ankyrin repeats (3 copies); ankyrin repeats	PF12796; PF13520	Amino acid/polyamine transporter I; Ankyrin repeat; Ankyrin repeat-containing domain superfamily	-	CATH-Gene3D; PANTHER; PROSITE profiles; Pfam; SMART; SUPERFAMILY	Present	Present	Present	BLAST + GO + InterPro
Fusav_FaLH27|g11803.t1	Fusav_FaLH27	379	KAH6970237.1	KAH6970237.1 Sialidase, partial [Fusarium avenaceum]	99.7	5.67e-284	773	99.7	IPR036278	-	-	-	-	-	-	-	-	-	-	-	-	-	BNR/ASP-BOX REPEAT DOMAIN PROTEIN (AFU_ORTHOLOGUE AFUA_7G06430)-RELATED; Non-viral sialidases; Sialidases	-	Sialidase superfamily	-	CATH-Gene3D; CDD; PANTHER; SUPERFAMILY	Present	Missing	Present	Partially annotated
Fusav_FaLH27|g11804.t1	Fusav_FaLH27	527	CAJ0555399.1	CAJ0555399.1 Ff.00g054640.m01.CDS01 [Fusarium sp. VM40]	97.2	0	1047	100	IPR004294	-	GO:0016702	-	-	oxidoreductase activity, acting on single donors with incorporation of molecular oxygen, incorporation of two atoms of oxygen	-	-	GO:0003824; GO:0016491	-	-	catalytic activity; oxidoreductase activity	-	-	BETA-CAROTENE DIOXYGENASE; Retinal pigment epithelial membrane protein	PF03055	Carotenoid oxygenase	-	PANTHER; PIRSR; Pfam	Present	Present	Present	BLAST + GO + InterPro
Fusav_FaLH27|g11805.t1	Fusav_FaLH27	146	KAH6970233.1	KAH6970233.1 hypothetical protein DER45DRAFT_590571 [Fusarium avenaceum]	100	9.22e-106	303	100	-	-	-	-	-	-	-	-	-	-	-	-	-	-	Consensus disorder prediction	-	-	-	MobiDB-lite	Present	Missing	Present	Partially annotated
Fusav_FaLH27|g11806.t1	Fusav_FaLH27	1130	KAH6970232.1	KAH6970232.1 hypothetical protein DER45DRAFT_601311 [Fusarium avenaceum]	99.5	0	2237	100	IPR002921; IPR027417; IPR029058; IPR051218	GO:0006629	-	-	lipid metabolic process	-	-	GO:0006629	-	-	lipid metabolic process	-	-	-	ALPHA/BETA-HYDROLASES SUPERFAMILY PROTEIN; Lipase (class 3); P-loop containing nucleoside triphosphate hydrolases; P-loop containing nucleotide triphosphate hydrolases; Rat sarcoma (Ras)-like superfamily of small guanosine triphosphatases (GTPases); alpha/beta hydrolase; alpha/beta-Hydrolases	PF01764	Alpha/Beta hydrolase fold; Fungal lipase-type domain; P-loop containing nucleoside triphosphate hydrolase; Secreted Mono/Diacylglycerol Lipase	-	CATH-Gene3D; CDD; PANTHER; Pfam; SUPERFAMILY	Present	Present	Present	BLAST + GO + InterPro
Fusav_FaLH27|g11807.t1	Fusav_FaLH27	486	KAI6756039.1	KAI6756039.1 hypothetical protein HG530_011775 [Fusarium avenaceum]	100	0	967	100	IPR023213; IPR051283	-	-	-	-	-	-	-	-	-	-	-	-	-	Chloramphenicol acetyltransferase-like domain; FAMILY REGULATORY PROTEIN, PUTATIVE (AFU_ORTHOLOGUE AFUA_3G14730)-RELATED; Transferase family	PF02458	Chloramphenicol acetyltransferase-like domain superfamily; Secondary metabolite acyltransferase	-	CATH-Gene3D; PANTHER; Pfam	Present	Missing	Present	Partially annotated
Fusav_FaLH27|g11808.t1	Fusav_FaLH27	317	KAI6756041.1	KAI6756041.1 hypothetical protein HG530_011777 [Fusarium avenaceum]	99.7	2.1e-223	615	100	IPR002347; IPR036291	-	-	-	-	-	-	-	-	-	-	-	-	-	NAD(P)-binding Rossmann-fold domains; NAD(P)-binding Rossmann-like Domain; RETINOL DEHYDROGENASE; short chain dehydrogenase	PF00106	NAD(P)-binding domain superfamily; Short-chain dehydrogenase/reductase SDR	-	CATH-Gene3D; PANTHER; PIRSR; Pfam; SUPERFAMILY	Present	Missing	Present	Partially annotated
Fusav_FaLH27|g11809.t1	Fusav_FaLH27	323	KAI6756042.1	KAI6756042.1 hypothetical protein HG530_011778 [Fusarium avenaceum]	100	9.85e-241	659	100	IPR000719; IPR001245; IPR011009; IPR051681	GO:0006468	GO:0004672; GO:0005524	-	protein phosphorylation	ATP binding; protein kinase activity	-	-	GO:0003824; GO:0016740; GO:0140096	-	-	catalytic activity; catalytic activity, acting on a protein; transferase activity	-	-	Protein kinase domain profile; Protein kinase-like (PK-like); Protein tyrosine and serine/threonine kinase; SERINE/THREONINE-PROTEIN KINASE TNNI3K-RELATED; Serine/Threonine protein kinases, catalytic domain; Transferase(Phosphotransferase) domain 1	PF07714	Protein kinase domain; Protein kinase-like domain superfamily; Serine-threonine/tyrosine-protein kinase; Serine/Threonine Kinases and Pseudokinases; catalytic domain	-	CATH-Gene3D; PANTHER; PIRSR; PROSITE profiles; Pfam; SMART; SUPERFAMILY	Present	Present	Present	BLAST + GO + InterPro
Fusav_FaLH27|g11810.t1	Fusav_FaLH27	228	KAI6756043.1	KAI6756043.1 hypothetical protein HG530_011779 [Fusarium avenaceum]	100	4.13e-165	460	100	-	-	-	-	-	-	-	-	-	-	-	-	-	-	Consensus disorder prediction	-	-	-	MobiDB-lite	Present	Missing	Present	Partially annotated
Fusav_FaLH27|g11811.t1	Fusav_FaLH27	463	KAI6756044.1	KAI6756044.1 hypothetical protein HG530_011780 [Fusarium avenaceum]	99.8	0	947	100	IPR001547; IPR017853; IPR050386	GO:0000272	GO:0004553	-	polysaccharide catabolic process	hydrolase activity, hydrolyzing O-glycosyl compounds	-	GO:0005975	GO:0003824; GO:0016787	-	carbohydrate metabolic process	catalytic activity; hydrolase activity	-	-	(Trans)glycosidases; Cellulase (glycosyl hydrolase family 5); GLUCAN ENDO-1,6-BETA-GLUCOSIDASE B; Glycosidases	PF00150	Glycoside hydrolase; Glycoside hydrolase superfamily; Glycosyl Hydrolase 5 (Cellulase A); family 5	-	CATH-Gene3D; PANTHER; Pfam; SUPERFAMILY	Present	Present	Present	BLAST + GO + InterPro
Fusav_FaLH27|g11812.t1	Fusav_FaLH27	544	KAI6756046.1	KAI6756046.1 hypothetical protein HG530_011782 [Fusarium avenaceum]	99.8	0	941	86.2	IPR006593; IPR049326; IPR052337	-	-	-	-	-	-	-	-	-	-	-	-	-	Consensus disorder prediction; Cytochrome b-561 / ferric reductase transmembrane domain.; Eukaryotic cytochrome b(561), including the FRRS1 gene product; Fungal rhodopsin domain; PTH11-LIKE INTEGRAL MEMBRANE PROTEIN (AFU_ORTHOLOGUE AFUA_5G11245)	PF20684	Cytochrome b561/ferric reductase; Rhodopsin domain; Satratoxin biosynthesis SC1 cluster protein 4-like; fungi; transmembrane domain	-	CDD; MobiDB-lite; PANTHER; Pfam; SMART	Present	Missing	Present	Partially annotated
Fusav_FaLH27|g11813.t1	Fusav_FaLH27	607	KAH6970222.1	KAH6970222.1 glycoside hydrolase [Fusarium avenaceum]	99.8	0	1252	100	IPR005192; IPR011050; IPR012334; IPR023226; IPR035953; IPR041274; IPR041402	-	GO:0004553	-	-	hydrolase activity, hydrolyzing O-glycosyl compounds	-	-	GO:0003824; GO:0016787	-	-	catalytic activity; hydrolase activity	-	-	Beta solenoid repeat from Dextranase; Dextranase, N-terminal; Dextranase, N-terminal domain; Glycosyl hydrolase family 49; Glycosyl hydrolase family 49 N-terminal Ig-like domain; Isopullulanase beta-solenoid repeat; Pectin lyase-like; Single-stranded right-handed beta-helix, Pectin lyase-like	PF03718; PF17433; PF18783; PF18841	C-terminal; Dextranase; Glycoside hydrolase; Isopullulanase beta-solenoid repeat; N-terminal; N-terminal domain; Pectin lyase fold; Pectin lyase fold/virulence factor; beta solenoid repeat; family 49	-	CATH-Gene3D; Pfam; SUPERFAMILY	Present	Present	Present	BLAST + GO + InterPro
Fusav_FaLH27|g11814.t1	Fusav_FaLH27	551	KAH6970221.1	KAH6970221.1 MFS maltose permease MalP [Fusarium avenaceum]	98.9	0	1096	100	IPR003663; IPR005828; IPR005829; IPR020846; IPR036259; IPR050360	GO:0055085	GO:0022857	GO:0016020	transmembrane transport	transmembrane transporter activity	membrane	GO:0055085	GO:0005215	-	transmembrane transport	transporter activity	-	-	Consensus disorder prediction; MFS general substrate transporter; MFS general substrate transporter like domains; MFS transporter, SP family, general alpha glucoside:H+ symporter; Major facilitator superfamily (MFS) profile; PLASTIDIC GLUCOSE TRANSPORTER 4; Sugar (and other) transporter; Sugar transport proteins signature 2; sugar porter family MFS transporter	PF00083	MFS transporter superfamily; Major facilitator; Major facilitator superfamily domain; Probable quinate permease-like; Sugar transporter; Sugar/inositol transporter; conserved site; sugar transporter-like	-	CATH-FunFam; CATH-Gene3D; MobiDB-lite; NCBIFAM; PANTHER; PROSITE patterns; PROSITE profiles; Pfam; SUPERFAMILY	Present	Present	Present	BLAST + GO + InterPro
Fusav_FaLH27|g11815.t1	Fusav_FaLH27	536	KAH6970220.1	KAH6970220.1 fungal-specific transcription factor domain-containing protein [Fusarium avenaceum]	95.7	0	1034	100	IPR007219; IPR050797	GO:0006351	GO:0003677; GO:0008270	-	DNA-templated transcription	DNA binding; zinc ion binding	-	GO:0006351	GO:0003677	-	DNA-templated transcription	DNA binding	-	-	Consensus disorder prediction; Fungal specific transcription factor domain; GLUCOSE TRANSPORT TRANSCRIPTION REGULATOR RGT1-RELATED-RELATED; fungal transcription factor regulatory middle homology region	PF04082	Carbohydrate Metabolism and Transport Regulator; Xylanolytic transcriptional activator; regulatory domain	-	CDD; MobiDB-lite; PANTHER; Pfam	Present	Present	Present	BLAST + GO + InterPro
Fusav_FaLH27|g11816.t1	Fusav_FaLH27	599	KAH6970219.1	KAH6970219.1 glycoside hydrolase family 13 protein [Fusarium avenaceum]	99.8	0	1260	100	IPR006047; IPR013780; IPR017853; IPR045857	GO:0005975	-	-	carbohydrate metabolic process	-	-	GO:0005975	-	-	carbohydrate metabolic process	-	-	-	(Trans)glycosidases; ALPHA-AMYLASE FAMILY MEMBER; Alpha amylase catalytic domain found in Sucrose isomerases, oligo-1,6-glucosidase (also called isomaltase; sucrase-isomaltase; alpha-limit dextrinase), dextran glucosidase (also called glucan 1,6-alpha-glucosidase), and related proteins; Alpha amylase, catalytic domain; Alpha-amylase domain; Glycosidases; Glycosyl hydrolase domain; Golgi alpha-mannosidase II; Oligo-1,6-glucosidase; Oligo-1,6-glucosidase IMA1; Oligo-1,6-glucosidase; Domain 2; Sucrose isomerase	PF00128	6-glucosidase; Glycoside hydrolase superfamily; Glycosyl hydrolase; Glycosyl hydrolase family 13; Oligo-1; all-beta; catalytic domain; domain 2	-	CATH-FunFam; CATH-Gene3D; CDD; PANTHER; PIRSR; Pfam; SMART; SUPERFAMILY	Present	Present	Present	BLAST + GO + InterPro
Fusav_FaLH27|g11817.t1	Fusav_FaLH27	148	KIL90107.1	KIL90107.1 hypothetical protein FAVG1_06845 [Fusarium avenaceum]	100	2.08e-103	297	100																				Present	Missing	Missing	Partially annotated
Fusav_FaLH27|g11818.t1	Fusav_FaLH27	227	KAH6970217.1	KAH6970217.1 hypothetical protein DER45DRAFT_640289 [Fusarium avenaceum]	100	3.02e-162	452	100																				Present	Missing	Missing	Partially annotated
Fusav_FaLH27|g11819.t1	Fusav_FaLH27	347	KIL90105.1	KIL90105.1 hypothetical protein FAVG1_06843 [Fusarium avenaceum]	97.7	4.44e-256	700	100																				Present	Missing	Missing	Partially annotated
Fusav_FaLH27|g11820.t1	Fusav_FaLH27	567	KAI6756056.1	KAI6756056.1 hypothetical protein HG530_011792 [Fusarium avenaceum]	92.6	0	1055	100	IPR003663; IPR005828; IPR005829; IPR020846; IPR036259; IPR050360	GO:0055085	GO:0022857	GO:0016020	transmembrane transport	transmembrane transporter activity	membrane	GO:0055085	GO:0005215	-	transmembrane transport	transporter activity	-	-	Consensus disorder prediction; MFS general substrate transporter; MFS general substrate transporter like domains; MFS sugar transporter protein; Major facilitator superfamily (MFS) profile; PLASTIDIC GLUCOSE TRANSPORTER 4; Sugar (and other) transporter; Sugar transport proteins signature 2; sugar porter family MFS transporter	PF00083	MFS transporter superfamily; Major facilitator; Major facilitator superfamily domain; Probable quinate permease-like; Sugar transporter; Sugar/inositol transporter; conserved site; sugar transporter-like	-	CATH-FunFam; CATH-Gene3D; MobiDB-lite; NCBIFAM; PANTHER; PROSITE patterns; PROSITE profiles; Pfam; SUPERFAMILY	Present	Present	Present	BLAST + GO + InterPro
Fusav_FaLH27|g11821.t1	Fusav_FaLH27	729	KIL90103.1	KIL90103.1 hypothetical protein FAVG1_06841 [Fusarium avenaceum]	96.3	0	1386	100	IPR007219; IPR050987	GO:0006351	GO:0003677; GO:0003700; GO:0008270	-	DNA-templated transcription	DNA binding; DNA-binding transcription factor activity; zinc ion binding	-	GO:0006351	GO:0003677; GO:0140110	-	DNA-templated transcription	DNA binding; transcription regulator activity	-	-	Consensus disorder prediction; Fungal specific transcription factor domain; TRANSCRIPTION FACTOR PDR1; fungal transcription factor regulatory middle homology region	PF04082	ABC-transporter-regulating transcription factor-like; Xylanolytic transcriptional activator; regulatory domain	-	CDD; MobiDB-lite; PANTHER; Pfam; SMART	Present	Present	Present	BLAST + GO + InterPro
Fusav_FaLH27|g11822.t1	Fusav_FaLH27	398	KIL90102.1	KIL90102.1 hypothetical protein FAVG1_06840 [Fusarium avenaceum]	91.3	1.31e-253	699	100																				Present	Missing	Missing	Partially annotated
Fusav_FaLH27|g11823.t1	Fusav_FaLH27	150	KAH6970212.1	KAH6970212.1 hypothetical protein DER45DRAFT_623024 [Fusarium avenaceum]	100	1.77e-105	303	100																				Present	Missing	Missing	Partially annotated
Fusav_FaLH27|g11824.t1	Fusav_FaLH27	917	KIL90100.1	KIL90100.1 cmgc protein kinase [Fusarium avenaceum]	75.3	0	1158	86.2	IPR000719; IPR010730; IPR011009; IPR017441	GO:0006468	GO:0005524	-	protein phosphorylation	ATP binding	-	-	-	-	-	-	-	-	DOMAIN PROTEIN, PUTATIVE-RELATED; Heterokaryon incompatibility protein (HET); Phosphorylase Kinase; domain 1; Protein kinase domain; Protein kinase domain profile; Protein kinase-like (PK-like); Protein kinases ATP-binding region signature; Serine/Threonine protein kinases, catalytic domain; Transferase(Phosphotransferase) domain 1	PF00069; PF06985	ATP binding site; Heterokaryon incompatibility; Protein kinase; Protein kinase domain; Protein kinase-like domain superfamily	-	CATH-Gene3D; PANTHER; PIRSR; PROSITE patterns; PROSITE profiles; Pfam; SMART; SUPERFAMILY	Present	Present	Present	BLAST + GO + InterPro
Fusav_FaLH27|g11825.t1	Fusav_FaLH27	203	KAH6970207.1	KAH6970207.1 hypothetical protein DER45DRAFT_79279 [Fusarium avenaceum]	100	1.84e-142	400	100	-	-	-	-	-	-	-	-	-	-	-	-	-	-	Consensus disorder prediction	-	-	-	MobiDB-lite	Present	Missing	Present	Partially annotated
Fusav_FaLH27|g11826.t1	Fusav_FaLH27	446	KAH6970206.1	KAH6970206.1 putative maltase MLT1 [Fusarium avenaceum]	80.9	0	860	100	IPR006047; IPR013780; IPR017853	GO:0005975	-	-	carbohydrate metabolic process	-	-	GO:0005975	-	-	carbohydrate metabolic process	-	-	-	(Trans)glycosidases; ALPHA-AMYLASE FAMILY MEMBER; Alpha amylase, catalytic domain; Alpha-amylase domain; Glycosidases; Glycosyl hydrolase domain; Golgi alpha-mannosidase II	PF00128	Glycoside hydrolase superfamily; Glycosyl hydrolase; Glycosyl hydrolase family 13; all-beta; catalytic domain	-	CATH-Gene3D; PANTHER; PIRSR; Pfam; SMART; SUPERFAMILY	Present	Present	Present	BLAST + GO + InterPro
Fusav_FaLH27|g11827.t1	Fusav_FaLH27	362	KAH6970205.1	KAH6970205.1 hypothetical protein DER45DRAFT_640282 [Fusarium avenaceum]	94.8	1.27e-256	706	100	-	-	-	-	-	-	-	-	-	-	-	-	-	-	GLYCOSYLTRANSFERASE; Glycogen Phosphorylase B;; Glycosyl transferases group 1; UDP-Glycosyltransferase/glycogen phosphorylase; glycosyltransferase family 1 and related proteins with GTB topology	PF13692	-	-	CATH-Gene3D; CDD; PANTHER; Pfam; SUPERFAMILY	Present	Missing	Present	Partially annotated
Fusav_FaLH27|g11828.t1	Fusav_FaLH27	262	KAI6756067.1	KAI6756067.1 hypothetical protein HG530_011803 [Fusarium avenaceum]	96.6	6.33e-178	495	100	IPR000837; IPR004827; IPR046347	GO:0006355; GO:0006357	GO:0003677; GO:0003700	-	regulation of DNA-templated transcription; regulation of transcription by RNA polymerase II	DNA binding; DNA-binding transcription factor activity	-	GO:0006355	GO:0003677; GO:0140110	-	regulation of DNA-templated transcription	DNA binding; transcription regulator activity	-	-	Basic leucine zipper (bZIP) domain of Activating Transcription Factor-2 (ATF-2) and similar proteins: a DNA-binding and dimerization domain; Basic-leucine zipper (bZIP) domain profile; Basic-leucine zipper (bZIP) domain signature; Coil; Consensus disorder prediction; FOS TRANSCRIPTION FACTOR-RELATED; Leucine zipper domain	-	AP-1 transcription factor; Basic-leucine zipper domain; Basic-leucine zipper domain superfamily	-	CATH-Gene3D; CDD; COILS; MobiDB-lite; PANTHER; PROSITE patterns; PROSITE profiles; SUPERFAMILY	Present	Present	Present	BLAST + GO + InterPro
Fusav_FaLH27|g11829.t1	Fusav_FaLH27	432	KAI6756068.1	KAI6756068.1 hypothetical protein HG530_011804 [Fusarium avenaceum]	99.8	0	880	100	IPR011032; IPR013154; IPR036291	-	-	-	-	-	-	-	-	-	-	-	-	-	Alcohol dehydrogenase GroES-like domain; Glutathione-dependent formaldehyde dehydrogenase related proteins, child 1; GroES-like; Medium-chain alcohol dehydrogenases, catalytic domain; NAD(P)-binding Rossmann-fold domains; NAD(P)-binding Rossmann-like Domain; ZINC-TYPE ALCOHOL DEHYDROGENASE-LIKE	PF08240	Alcohol dehydrogenase-like; GroES-like superfamily; N-terminal; NAD(P)-binding domain superfamily	-	CATH-Gene3D; CDD; PANTHER; Pfam; SUPERFAMILY	Present	Missing	Present	Partially annotated
Fusav_FaLH27|g11830.t1	Fusav_FaLH27	322	KAI6756070.1	KAI6756070.1 hypothetical protein HG530_011806 [Fusarium avenaceum]	99.1	3.5e-237	657	99.1	IPR010730	-	-	-	-	-	-	-	-	-	-	-	-	-	DOMAIN PROTEIN, PUTATIVE-RELATED; Heterokaryon incompatibility protein (HET)	PF06985	Heterokaryon incompatibility	-	PANTHER; Pfam	Present	Missing	Present	Partially annotated
Fusav_FaLH27|g11831.t1	Fusav_FaLH27	351	KAH6970201.1	KAH6970201.1 hypothetical protein DER45DRAFT_533804 [Fusarium avenaceum]	94	1.64e-244	671	100	IPR022085; IPR053204	-	-	-	-	-	-	-	-	-	-	-	-	-	Coil; NUCLEAR PORE COMPLEX PROTEIN NUP85-RELATED; Protein of unknown function (DUF3632)	PF12311	Oxopyrrolidines Biosynthesis-associated Protein; Oxopyrrolidines biosynthesis cluster protein G	-	COILS; PANTHER; Pfam	Present	Missing	Present	Partially annotated
Fusav_FaLH27|g11832.t1	Fusav_FaLH27	182	KAH6970199.1	KAH6970199.1 hypothetical protein DER45DRAFT_623005 [Fusarium avenaceum]	100	2.29e-128	363	100	-	-	-	-	-	-	-	-	-	-	-	-	-	-	ARB_05566 N-terminal domain	PF28391	-	-	Pfam	Present	Missing	Present	Partially annotated
Fusav_FaLH27|g11833.t1	Fusav_FaLH27	1189	KAH6970197.1	KAH6970197.1 CPSF A subunit region-domain-containing protein [Fusarium avenaceum]	98.5	0	2347	100	IPR004871; IPR015943; IPR018846; IPR036322; IPR050358; IPR058543	-	GO:0003676; GO:0005515	GO:0005634	-	nucleic acid binding; protein binding	nucleus	-	-	GO:0005634; GO:0043226	-	-	nucleus; organelle	-	CPSF A subunit region; Coil; DNA REPAIR/RNA PROCESSING CPSF FAMILY; Pre-mRNA-splicing factor rse-1, putative; RSE1/DDB1/CPSF1 first beta-propeller; RSE1/DDB1/CPSF1 second beta-propeller; Splicing factor 3b subunit 3; WD40 repeat-like; YVTN repeat-like/Quinoprotein amine dehydrogenase	PF03178; PF10433; PF23726	C-terminal; RSE1/DDB1/CPSF1; WD40-repeat-containing domain superfamily; WD40/YVTN repeat-like-containing domain superfamily; first beta-propeller; second beta-propeller	-	CATH-FunFam; CATH-Gene3D; COILS; PANTHER; Pfam; SUPERFAMILY	Present	Present	Present	BLAST + GO + InterPro
Fusav_FaLH27|g11834.t1	Fusav_FaLH27	313	KAH6970196.1	KAH6970196.1 hypothetical protein DER45DRAFT_623001 [Fusarium avenaceum]	99.7	2.06e-237	650	100	IPR024079; IPR063661	-	GO:0008237	-	-	metallopeptidase activity	-	-	GO:0003824; GO:0016787; GO:0140096	-	-	catalytic activity; catalytic activity, acting on a protein; hydrolase activity	-	-	Collagenase (Catalytic Domain); Conidiation-specific protein Con-13; Metalloproteases ("zincins"), catalytic domain	PF30906	Conidiation-specific protein Con-13-like domain; Metallopeptidase; catalytic domain superfamily	-	CATH-Gene3D; Pfam; SUPERFAMILY	Present	Present	Present	BLAST + GO + InterPro
Fusav_FaLH27|g11835.t1	Fusav_FaLH27	713	KAH6970195.1	KAH6970195.1 fungal-specific transcription factor domain-containing protein [Fusarium avenaceum]	98.7	0	1379	100	IPR001138; IPR007219; IPR036864	GO:0006351; GO:0006355	GO:0000981; GO:0003677; GO:0008270	-	DNA-templated transcription; regulation of DNA-templated transcription	DNA binding; DNA-binding transcription factor activity, RNA polymerase II-specific; zinc ion binding	-	GO:0006351; GO:0006355	GO:0003677; GO:0140110	-	DNA-templated transcription; regulation of DNA-templated transcription	DNA binding; transcription regulator activity	-	-	Fungal Zn(2)-Cys(6) binuclear cluster domain; Fungal specific transcription factor domain; GAL4-like Zn(II)2Cys6 (or C6 zinc) binuclear cluster DNA-binding domain; UNCHARACTERIZED TRANSCRIPTIONAL REGULATORY PROTEIN; Zn(2)-C6 fungal-type DNA-binding domain; Zn(2)-C6 fungal-type DNA-binding domain profile; Zn(2)-C6 fungal-type DNA-binding domain signature; Zn2/Cys6 DNA-binding domain; fungal transcription factor regulatory middle homology region	PF00172; PF04082	Xylanolytic transcriptional activator; Zn(2)-C6 fungal-type DNA-binding domain superfamily; Zn(2)Cys(6) fungal-type DNA-binding domain; regulatory domain	-	CATH-Gene3D; CDD; PANTHER; PROSITE patterns; PROSITE profiles; Pfam; SMART; SUPERFAMILY	Present	Present	Present	BLAST + GO + InterPro
Fusav_FaLH27|g11836.t1	Fusav_FaLH27	333	KAH6970194.1	KAH6970194.1 hypothetical protein DER45DRAFT_533799 [Fusarium avenaceum]	100	4.85e-237	650	100	IPR002347; IPR036291	-	-	-	-	-	-	-	-	-	-	-	-	-	NAD(P)-binding Rossmann-fold domains; NAD(P)-binding Rossmann-like Domain; PHOSPHATIDYLINOSITOL-GLYCAN BIOSYNTHESIS CLASS F PROTEIN-RELATED; short chain dehydrogenase	PF00106	NAD(P)-binding domain superfamily; Short-chain dehydrogenase/reductase SDR	-	CATH-Gene3D; PANTHER; PIRSR; PRINTS; Pfam; SUPERFAMILY	Present	Missing	Present	Partially annotated
Fusav_FaLH27|g11837.t1	Fusav_FaLH27	921	KAH6970193.1	KAH6970193.1 hypothetical protein DER45DRAFT_533798 [Fusarium avenaceum]	83.6	0	1565	100	-	-	-	-	-	-	-	-	-	-	-	-	-	-	Coil	-	-	-	COILS	Present	Missing	Present	Partially annotated
Fusav_FaLH27|g11838.t1	Fusav_FaLH27	269	KIL90090.1	KIL90090.1 hypothetical protein FAVG1_06828 [Fusarium avenaceum]	93.3	4.49e-180	513	99.3	IPR000073; IPR029058; IPR052897	-	-	-	-	-	-	-	-	-	-	-	-	-	AB HYDROLASE-1 DOMAIN-CONTAINING PROTEIN-RELATED; Alpha/beta hydrolase family; alpha/beta hydrolase; alpha/beta-Hydrolases	PF12697	Alpha/Beta hydrolase fold; Alpha/beta hydrolase fold-1; Secondary metabolite biosynthesis hydrolase	-	CATH-Gene3D; PANTHER; Pfam; SUPERFAMILY	Present	Missing	Present	Partially annotated
Fusav_FaLH27|g11839.t1	Fusav_FaLH27	300	KAH6970191.1	KAH6970191.1 Alpha/Beta hydrolase protein [Fusarium avenaceum]	100	7.08e-227	622	100	IPR010126; IPR029058; IPR050955	-	GO:0016787	GO:0005576	-	hydrolase activity	extracellular region	-	GO:0003824; GO:0016787	GO:0005576	-	catalytic activity; hydrolase activity	extracellular region	-	Esterase PHB depolymerase; PHB depolymerase family esterase; UNNAMED PRODUCT-RELATED; alpha/beta hydrolase; alpha/beta-Hydrolases; extracellular catalytic domain type 1 short-chain-length polyhydroxyalkanoate depolymerase	PF10503	Alpha/Beta hydrolase fold; Esterase; PHB depolymerase; Plant Biomass Hydrolyzing Esterase	-	CATH-Gene3D; NCBIFAM; PANTHER; Pfam; SUPERFAMILY	Present	Present	Present	BLAST + GO + InterPro
Fusav_FaLH27|g11840.t1	Fusav_FaLH27	283	KAI6756086.1	KAI6756086.1 hypothetical protein HG530_011822 [Fusarium avenaceum]	92.6	4.62e-194	538	100	IPR002562; IPR012337; IPR036397	GO:0006139	GO:0003676; GO:0008408	-	nucleobase-containing compound metabolic process	3'-5' exonuclease activity; nucleic acid binding	-	-	GO:0003824; GO:0016787	-	-	catalytic activity; hydrolase activity	-	-	3'-5' exonuclease; RIBONUCLEASE D; Ribonuclease H-like; Ribonuclease H-like superfamily/Ribonuclease H	PF01612	3'-5' exonuclease domain; Ribonuclease H superfamily; Ribonuclease H-like superfamily	-	CATH-Gene3D; PANTHER; Pfam; SUPERFAMILY	Present	Present	Present	BLAST + GO + InterPro
Fusav_FaLH27|g11841.t1	Fusav_FaLH27	348	KAG5659148.1	KAG5659148.1 hypothetical protein KAF25_000350 [Fusarium avenaceum]	98.9	1.68e-256	701	100	IPR011683; IPR017853	-	GO:0015926	-	-	glucosidase activity	-	-	GO:0003824; GO:0016787	-	-	catalytic activity; hydrolase activity	-	-	(Trans)glycosidases; ARABINOGALACTAN ENDO-BETA-1,4-GALACTANASE A; Arabinogalactan endo-beta-1,4-galactanase; Glycosidases; Glycosyl hydrolase family 53	PF07745	Glycoside hydrolase superfamily; Glycosyl hydrolase family 53	-	CATH-FunFam; CATH-Gene3D; PANTHER; Pfam; SUPERFAMILY	Present	Present	Present	BLAST + GO + InterPro
Fusav_FaLH27|g11842.t1	Fusav_FaLH27	510	KIL90087.1	KIL90087.1 hypothetical protein FAVG1_06825 [Fusarium avenaceum]	95.7	0	973	100	-	-	-	-	-	-	-	-	-	-	-	-	-	-	Consensus disorder prediction	-	-	-	MobiDB-lite	Present	Missing	Present	Partially annotated
Fusav_FaLH27|g11843.t1	Fusav_FaLH27	357	KAI6756088.1	KAI6756088.1 hypothetical protein HG530_011824 [Fusarium avenaceum]	98.3	3.72e-251	711	100																				Present	Missing	Missing	Partially annotated
Fusav_FaLH27|g11844.t1	Fusav_FaLH27	751	KIL90086.1	KIL90086.1 hypothetical protein FAVG1_06824 [Fusarium avenaceum]	96.2	0	1509	100	IPR002937; IPR036188; IPR050281	-	GO:0016491	-	-	oxidoreductase activity	-	-	GO:0003824; GO:0016491	-	-	catalytic activity; oxidoreductase activity	-	-	Consensus disorder prediction; FAD-linked reductases, C-terminal domain; FAD/NAD(P)-binding domain; FLAVIN MONOAMINE OXIDASE; Flavin containing amine oxidoreductase	PF01593	Amine oxidase; FAD/NAD(P)-binding domain superfamily; L-amino-acid oxidase-like	-	CATH-Gene3D; MobiDB-lite; PANTHER; PIRSR; Pfam; SUPERFAMILY	Present	Present	Present	BLAST + GO + InterPro
Fusav_FaLH27|g11845.t1	Fusav_FaLH27	1954	CAJ0555364.1	CAJ0555364.1 Ff.00g054290.m01.CDS01 [Fusarium sp. VM40]	63.6	0	2418	99.9	IPR002110; IPR003877; IPR013320; IPR036770; IPR043136; IPR044736	-	GO:0005515	-	-	protein binding	-	-	-	-	-	-	-	-	ANKYRIN REPEAT AND PROTEIN KINASE DOMAIN-CONTAINING PROTEIN; Ankyrin repeat; Ankyrin repeat profile; Ankyrin repeat region circular profile; Ankyrin repeat-containing domain; Ankyrin repeats (3 copies); Concanavalin A-like lectins/glucanases; Consensus disorder prediction; SPRY domain; SPRY domain in Ran binding proteins, SSH4, HECT E3 and SPRYD3; ankyrin repeats	PF00622; PF12796	Ankyrin repeat; Ankyrin repeat-containing domain superfamily; B30.2/SPRY domain superfamily; Concanavalin A-like lectin/glucanase domain superfamily; Ran-binding protein Gid1/RanBPM/SPLA; SPRY domain	-	CATH-Gene3D; CDD; MobiDB-lite; PANTHER; PROSITE profiles; Pfam; SMART; SUPERFAMILY	Present	Present	Present	BLAST + GO + InterPro
Fusav_FaLH27|g11846.t1	Fusav_FaLH27	304	KAI6756092.1	KAI6756092.1 hypothetical protein HG530_011828 [Fusarium avenaceum]	98	6.39e-215	592	100	IPR002347; IPR036291	-	-	-	-	-	-	-	-	-	-	-	-	-	15-HYDROXYPROSTAGLANDIN DEHYDROGENASE [NAD(+)]; NAD(P)-binding Rossmann-fold domains; NAD(P)-binding Rossmann-like Domain; short chain dehydrogenase	PF00106	NAD(P)-binding domain superfamily; Short-chain dehydrogenase/reductase SDR	-	CATH-Gene3D; PANTHER; PIRSR; Pfam; SUPERFAMILY	Present	Missing	Present	Partially annotated
Fusav_FaLH27|g11847.t1	Fusav_FaLH27	345	KIL90083.1	KIL90083.1 hypothetical protein FAVG1_06821 [Fusarium avenaceum]	90.1	5.45e-226	625	100	IPR049326; IPR052337	-	-	-	-	-	-	-	-	-	-	-	-	-	Consensus disorder prediction; Fungal rhodopsin domain; PTH11-LIKE INTEGRAL MEMBRANE PROTEIN (AFU_ORTHOLOGUE AFUA_5G11245)	PF20684	Rhodopsin domain; Satratoxin biosynthesis SC1 cluster protein 4-like; fungi	-	MobiDB-lite; PANTHER; Pfam	Present	Missing	Present	Partially annotated
Fusav_FaLH27|g11848.t1	Fusav_FaLH27	493	CAJ0555361.1	CAJ0555361.1 Ff.00g054260.m01.CDS01 [Fusarium sp. VM40]	64.7	8.09e-228	645	92.1	IPR006073; IPR027417; IPR045058	-	GO:0005525	-	-	GTP binding	-	-	-	-	-	-	-	-	50S ribosome-binding GTPase; Coil; GTPASE, IMAP FAMILY MEMBER-RELATED; P-loop containing nucleoside triphosphate hydrolases; P-loop containing nucleotide triphosphate hydrolases; Rat sarcoma (Ras)-like superfamily of small guanosine triphosphatases (GTPases)	PF01926	GTP binding domain; GTPase GIMA/IAN/Toc; P-loop containing nucleoside triphosphate hydrolase	-	CATH-Gene3D; CDD; COILS; PANTHER; PIRSR; Pfam; SUPERFAMILY	Present	Present	Present	BLAST + GO + InterPro
Fusav_FaLH27|g11849.t1	Fusav_FaLH27	478	CAJ0555360.1	CAJ0555360.1 Ff.00g054250.m01.CDS01 [Fusarium sp. VM40]	87.7	2.34e-286	788	100	IPR006073; IPR027417; IPR045058	-	GO:0005525	-	-	GTP binding	-	-	-	-	-	-	-	-	50S ribosome-binding GTPase; Coil; Consensus disorder prediction; GTPASE, IMAP FAMILY MEMBER-RELATED; P-loop containing nucleoside triphosphate hydrolases; P-loop containing nucleotide triphosphate hydrolases; Rat sarcoma (Ras)-like superfamily of small guanosine triphosphatases (GTPases)	PF01926	GTP binding domain; GTPase GIMA/IAN/Toc; P-loop containing nucleoside triphosphate hydrolase	-	CATH-Gene3D; CDD; COILS; MobiDB-lite; PANTHER; PIRSR; Pfam; SUPERFAMILY	Present	Present	Present	BLAST + GO + InterPro
Fusav_FaLH27|g11850.t1	Fusav_FaLH27	899	CAJ0555359.1	CAJ0555359.1 Ff.00g054240.m01.CDS01 [Fusarium sp. VM40]	96.8	0	1032	100	IPR029167	-	-	-	-	-	-	-	-	-	-	-	-	-	Coil; Consensus disorder prediction; Meiotically up-regulated gene family	PF15474	Meiotically up-regulated gene 117 protein	-	COILS; MobiDB-lite; Pfam	Present	Missing	Present	Partially annotated
Fusav_FaLH27|g11851.t1	Fusav_FaLH27	351	KAI6756098.1	KAI6756098.1 hypothetical protein HG530_011834 [Fusarium avenaceum]	99.1	4.78e-253	692	100	IPR000719; IPR011009	GO:0006468	GO:0005524	-	protein phosphorylation	ATP binding	-	-	-	-	-	-	-	-	Catalytic domain of Protein Kinases; OVARIAN-SPECIFIC SERINE/THREONINE-PROTEIN KINASE LOK-RELATED; Protein kinase domain; Protein kinase domain profile; Protein kinase-like (PK-like); Serine/Threonine protein kinases, catalytic domain; Transferase(Phosphotransferase) domain 1	PF00069	Protein kinase domain; Protein kinase-like domain superfamily	-	CATH-Gene3D; CDD; PANTHER; PIRSR; PROSITE profiles; Pfam; SMART; SUPERFAMILY	Present	Present	Present	BLAST + GO + InterPro
Fusav_FaLH27|g11852.t1	Fusav_FaLH27	160	KAH6970182.1	KAH6970182.1 hypothetical protein DER45DRAFT_640264 [Fusarium avenaceum]	100	1.6e-106	306	100	-	-	-	-	-	-	-	-	-	-	-	-	-	-	Consensus disorder prediction	-	-	-	MobiDB-lite	Present	Missing	Present	Partially annotated
Fusav_FaLH27|g11853.t1	Fusav_FaLH27	399	KAI6756100.1	KAI6756100.1 hypothetical protein HG530_011836 [Fusarium avenaceum]	98	5.94e-273	774	99.5	IPR011990	-	GO:0005515	-	-	protein binding	-	-	-	-	-	-	-	-	TPR-like; Tetratricopeptide repeat domain	-	Tetratricopeptide-like helical domain superfamily	-	CATH-Gene3D; SUPERFAMILY	Present	Present	Present	BLAST + GO + InterPro
Fusav_FaLH27|g11854.t1	Fusav_FaLH27	623	KAH6970180.1	KAH6970180.1 hypothetical protein DER45DRAFT_640262 [Fusarium avenaceum]	98.1	0	1267	100	-	-	-	-	-	-	-	-	-	-	-	-	-	-	Consensus disorder prediction	-	-	-	MobiDB-lite	Present	Missing	Present	Partially annotated
Fusav_FaLH27|g11855.t1	Fusav_FaLH27	494	KIL90075.1	KIL90075.1 hypothetical protein FAVG1_06813 [Fusarium avenaceum]	99.6	0	983	100	IPR006094; IPR012951; IPR016166; IPR016169; IPR036318; IPR050416	-	GO:0016491; GO:0050660; GO:0071949	-	-	FAD binding; flavin adenine dinucleotide binding; oxidoreductase activity	-	-	GO:0003824; GO:0016491	-	-	catalytic activity; oxidoreductase activity	-	-	BINDING OXIDOREDUCTASE, PUTATIVE (AFU_ORTHOLOGUE AFUA_1G17690)-RELATED; Berberine and berberine like; FAD binding domain; FAD-binding/transporter-associated domain-like; PCMH-type FAD-binding domain profile	PF01565; PF08031	Berberine/berberine-like; FAD linked oxidase; FAD-binding; FAD-binding domain; FAD-linked Oxidoreductases in Biosynthetic Pathways; N-terminal; PCMH-type; subdomain 2; type PCMH; type PCMH-like superfamily	-	CATH-Gene3D; PANTHER; PROSITE profiles; Pfam; SUPERFAMILY	Present	Present	Present	BLAST + GO + InterPro
Fusav_FaLH27|g11856.t1	Fusav_FaLH27	179	KIL90074.1	KIL90074.1 dopa -dioxygenase [Fusarium avenaceum]	98.9	1.14e-131	371	100	IPR014980; IPR023389	-	-	-	-	-	-	-	-	-	-	-	-	-	AFR070WP; Consensus disorder prediction; DOPA-like; DOPA-like domains; Dopa 4,5-dioxygenase family	PF08883	5-dioxygenase; DOPA-like superfamily; Dopa 4	-	CATH-Gene3D; MobiDB-lite; PANTHER; Pfam; SUPERFAMILY	Present	Missing	Present	Partially annotated
Fusav_FaLH27|g11857.t1	Fusav_FaLH27	231	KAG5659167.1	KAG5659167.1 hypothetical protein KAF25_000369 [Fusarium avenaceum]	98.7	5.37e-158	442	100																				Present	Missing	Missing	Partially annotated
Fusav_FaLH27|g11858.t1	Fusav_FaLH27	108	KAH6970176.1	KAH6970176.1 hypothetical protein DER45DRAFT_78860 [Fusarium avenaceum]	97.2	5.21e-78	230	100																				Present	Missing	Missing	Partially annotated
Fusav_FaLH27|g11859.t1	Fusav_FaLH27	319	KIL90071.1	KIL90071.1 hypothetical protein FAVG1_06809 [Fusarium avenaceum]	92.3	1.37e-213	592	98.1	IPR002088	GO:0018342	GO:0008318	-	protein prenylation	protein prenyltransferase activity	-	-	GO:0003824; GO:0016740; GO:0140096	-	-	catalytic activity; catalytic activity, acting on a protein; transferase activity	-	-	PROTEIN FARNESYLTRANSFERASE ALPHA SUBUNIT/RAB GERANYLGERANYL TRANSFERASE ALPHA SUBUNIT; Protein prenyltransferase alpha subunit repeat; Protein prenyltransferases alpha subunit repeat profile; Protein prenylyltransferase	PF01239	Protein prenyltransferase; alpha subunit	-	CATH-Gene3D; PANTHER; PROSITE profiles; Pfam; SUPERFAMILY	Present	Present	Present	BLAST + GO + InterPro
Fusav_FaLH27|g11860.t1	Fusav_FaLH27	681	KAG5659168.1	KAG5659168.1 hypothetical protein KAF25_000370, partial [Fusarium avenaceum]	89.4	0	1130	99	-	-	-	-	-	-	-	-	-	-	-	-	-	-	Consensus disorder prediction	-	-	-	MobiDB-lite	Present	Missing	Present	Partially annotated
Fusav_FaLH27|g11861.t1	Fusav_FaLH27	459	KAH7263729.1	KAH7263729.1 major facilitator superfamily domain-containing protein [Fusarium tricinctum]	92.2	1.24e-305	835	100	IPR011701; IPR036259; IPR050327	GO:0055085	GO:0022857	-	transmembrane transport	transmembrane transporter activity	-	GO:0055085	GO:0005215	-	transmembrane transport	transporter activity	-	-	MFS general substrate transporter; MFS general substrate transporter like domains; MONOCARBOXYLATE TRANSPORTER; Major Facilitator Superfamily	PF07690	MFS transporter superfamily; Major facilitator superfamily; Proton-linked Monocarboxylate Transporter	-	CATH-Gene3D; PANTHER; Pfam; SUPERFAMILY	Present	Present	Present	BLAST + GO + InterPro
Fusav_FaLH27|g11862.t1	Fusav_FaLH27	268	KAH6970173.1	KAH6970173.1 glycoside hydrolase [Fusarium avenaceum]	98.9	3.17e-198	547	100	IPR005103; IPR049892	-	-	-	-	-	-	-	-	-	-	-	-	-	Auxiliary Activity family 9 (formerly GH61); PUTATIVE (AFU_ORTHOLOGUE AFUA_1G12560)-RELATED; lytic polysaccharide monooxygenase (LPMO) auxiliary activity family 9 (AA9)	PF03443	Auxiliary Activity family 9; catalytic domain	-	CATH-Gene3D; CDD; PANTHER; Pfam	Present	Missing	Present	Partially annotated
Fusav_FaLH27|g11863.t1	Fusav_FaLH27	360	KAG5659169.1	KAG5659169.1 hypothetical protein KAF25_000371 [Fusarium avenaceum]	98.9	4.1e-254	696	100	IPR000743; IPR011050; IPR012334; IPR050434	GO:0005975	GO:0004650	-	carbohydrate metabolic process	polygalacturonase activity	-	GO:0005975	GO:0003824; GO:0016787	-	carbohydrate metabolic process	catalytic activity; hydrolase activity	-	-	Endopolygalacturonase D; Glycosyl hydrolases family 28; POLYGALACTURONASE; Pectin lyase-like; Polygalacturonase active site; Single-stranded right-handed beta-helix, Pectin lyase-like	PF00295	Glycoside hydrolase; Glycosyl hydrolase family 28; Pectin lyase fold; Pectin lyase fold/virulence factor; family 28; fungi	-	CATH-FunFam; CATH-Gene3D; PANTHER; PROSITE patterns; Pfam; SUPERFAMILY	Present	Present	Present	BLAST + GO + InterPro
Fusav_FaLH27|g11864.t1	Fusav_FaLH27	678	KIL90066.1	KIL90066.1 hypothetical protein FAVG1_06804 [Fusarium avenaceum]	95.4	0	1333	100	IPR010730; IPR052895	-	-	-	-	-	-	-	-	-	-	-	-	-	ANKYRIN REPEAT DOMAIN-CONTAINING PROTEIN 39 HOMOLOG-RELATED; Het-6 beta-barrel domain; Heterokaryon incompatibility protein (HET)	PF06985; PF26639	Heterokaryon Regulation/Transcriptional Modulator; Heterokaryon incompatibility	-	PANTHER; Pfam	Present	Missing	Present	Partially annotated
Fusav_FaLH27|g11865.t1	Fusav_FaLH27	456	KAI6756111.1	KAI6756111.1 hypothetical protein HG530_011847 [Fusarium avenaceum]	99.8	0	914	100	IPR010291; IPR036259; IPR051617	-	-	-	-	-	-	-	-	-	-	-	-	-	ET TRANSLATION PRODUCT-RELATED; Ion channel regulatory protein UNC-93; MFS general substrate transporter; MFS general substrate transporter like domains	PF05978	Ion channel regulatory protein; MFS transporter superfamily; UNC-93; UNC-93-like transmembrane regulator	-	CATH-Gene3D; PANTHER; Pfam; SUPERFAMILY	Present	Missing	Present	Partially annotated
Fusav_FaLH27|g11866.t1	Fusav_FaLH27	327	KAI6756112.1	KAI6756112.1 hypothetical protein HG530_011848 [Fusarium avenaceum]	100	2.33e-241	661	100	IPR023210; IPR036812; IPR050791	-	-	-	-	-	-	-	-	-	-	-	-	-	AFLATOXIN B1 ALDEHYDE REDUCTASE; Aldo/keto reductase family; NAD(P)-linked oxidoreductase; NADP-dependent oxidoreductase domain	PF00248	Aldo/Keto Reductase; NAD(P)-dependent oxidoreductase domain superfamily; NADP-dependent oxidoreductase domain	-	CATH-Gene3D; PANTHER; PIRSR; Pfam; SUPERFAMILY	Present	Missing	Present	Partially annotated
Fusav_FaLH27|g11867.t1	Fusav_FaLH27	426	KAI6756113.1	KAI6756113.1 hypothetical protein HG530_011849 [Fusarium avenaceum]	78.4	8.01e-231	639	100	IPR012312; IPR053206	-	-	-	-	-	-	-	-	-	-	-	-	-	Coil; Consensus disorder prediction; EXPRESSED PROTEIN; Hemerythrin HHE cation binding domain; Hemerythrin-like domain; nmb1532 protein domain like	PF01814	Dimeric xanthone biosynthesis cluster protein; Hemerythrin-like	-	CATH-Gene3D; CDD; COILS; MobiDB-lite; PANTHER; Pfam	Present	Missing	Present	Partially annotated
Fusav_FaLH27|g11868.t1	Fusav_FaLH27	220	KAI6756114.1	KAI6756114.1 hypothetical protein HG530_011850 [Fusarium avenaceum]	100	1.1e-165	461	100	-	-	-	-	-	-	-	-	-	-	-	-	-	-	Consensus disorder prediction	-	-	-	MobiDB-lite	Present	Missing	Present	Partially annotated
Fusav_FaLH27|g11869.t1	Fusav_FaLH27	596	KAI6756115.1	KAI6756115.1 hypothetical protein HG530_011851 [Fusarium avenaceum]	98.5	0	1172	100																				Present	Missing	Missing	Partially annotated
Fusav_FaLH27|g11870.t1	Fusav_FaLH27	641	KAH6970166.1	KAH6970166.1 hypothetical protein DER45DRAFT_601294 [Fusarium avenaceum]	100	0	1286	100	IPR000172; IPR007867; IPR012132; IPR036188	-	GO:0016614; GO:0050660	-	-	flavin adenine dinucleotide binding; oxidoreductase activity, acting on CH-OH group of donors	-	-	GO:0003824; GO:0016491	-	-	catalytic activity; oxidoreductase activity	-	-	Alcohol oxidase; FAD-linked reductases, C-terminal domain; FAD/NAD(P)-binding domain; GLUCOSE-METHANOL-CHOLINE GMC OXIDOREDUCTASE; GMC oxidoreductase; Glucose Oxidase, domain 3	PF00732; PF05199	C-terminal; FAD/NAD(P)-binding domain superfamily; Glucose-methanol-choline oxidoreductase; N-terminal	-	CATH-Gene3D; PANTHER; PIRSF; PIRSR; Pfam; SUPERFAMILY	Present	Present	Present	BLAST + GO + InterPro
Fusav_FaLH27|g11871.t1	Fusav_FaLH27	513	KAI6756117.1	KAI6756117.1 hypothetical protein HG530_011853 [Fusarium avenaceum]	95.9	0	1047	100	IPR000960; IPR020946; IPR036188; IPR050346	-	GO:0004499; GO:0050660; GO:0050661	-	-	flavin adenine dinucleotide binding; N,N-dimethylaniline monooxygenase activity; NADP binding	-	-	GO:0003824; GO:0016491	-	-	catalytic activity; oxidoreductase activity	-	-	DIMETHYLANILINE MONOOXYGENASE; Dimethylaniline monooxygenase (N-oxide-forming); Dimethylaniline monooxygenase [N-oxide-forming]; FAD/NAD(P)-binding domain; Flavin-binding monooxygenase-like	PF00743	FAD/NAD(P)-binding domain superfamily; Flavin monooxygenase FMO; Flavin monooxygenase-like; Flavin-containing monooxygenases-like	-	CATH-FunFam; CATH-Gene3D; PANTHER; PIRSF; PIRSR; PRINTS; Pfam; SUPERFAMILY	Present	Present	Present	BLAST + GO + InterPro
Fusav_FaLH27|g11872.t1	Fusav_FaLH27	3135	KAI6756118.1	KAI6756118.1 hypothetical protein HG530_011854 [Fusarium avenaceum]	99	0	6108	100	IPR000873; IPR001242; IPR006162; IPR009081; IPR010071; IPR013216; IPR020806; IPR020845; IPR023213; IPR029058; IPR029063; IPR036736; IPR042099; IPR045851	-	GO:0003824; GO:0008757; GO:0031177	-	-	catalytic activity; phosphopantetheine binding; S-adenosylmethionine-dependent methyltransferase activity	-	-	GO:0003824; GO:0016740	-	-	catalytic activity; transferase activity	-	-	ACP-like; AMP-binding enzyme; Acetyl-CoA synthetase-like; Carrier protein (CP) domain profile; Chloramphenicol acetyltransferase-like domain; CoA-dependent acyltransferases; Coil; Condensation domain; Condensation domains of nonribosomal peptide synthetases (NRPSs) similar to the ester-bond forming Fusarium verticillioides FUM14 protein; Consensus disorder prediction; Enniatin synthase; LCL-type Condensation (C) domain of non-ribosomal peptide synthetases(NRPSs) and similar domains including the C-domain of SgcC5, a free-standing NRPS with both ester- and amide- bond forming activity; Luciferase; Domain 3; Methyltransferase domain; N-terminal domain of ligase-like; NONRIBOSOMAL PEPTIDE SYNTHETASE; Nonribosomal peptide synthase SidD; Nonribosomal peptide synthetase, condensation domain; Phosphopantetheine attachment site; Putative AMP-binding domain signature; S-adenosyl-L-methionine-dependent methyltransferases; Terminal Condensation (CT)-like domains of nonribosomal peptide synthetases (NRPSs); The adenylation (A) domain of siderophore-synthesizing nonribosomal peptide synthetases (NRPS); The adenylation domain of nonribosomal peptide synthetases (NRPS); Vaccinia Virus protein VP39; alpha/beta hydrolase; amino acid adenylation domain	PF00501; PF00550; PF00668; PF08241	ACP-like superfamily; AMP-binding; AMP-binding enzyme domain superfamily; AMP-dependent synthetase/ligase domain; ANL; Alpha/Beta hydrolase fold; Amino acid adenylation domain; Chloramphenicol acetyltransferase-like domain superfamily; Condensation domain; Methyltransferase type 11; N-terminal domain; Phosphopantetheine attachment site; Phosphopantetheine binding ACP domain; Polyketide synthase-like; S-adenosyl-L-methionine-dependent methyltransferase superfamily; conserved site; phosphopantetheine-binding domain	-	CATH-FunFam; CATH-Gene3D; CDD; COILS; MobiDB-lite; NCBIFAM; PANTHER; PROSITE patterns; PROSITE profiles; Pfam; SMART; SUPERFAMILY	Present	Present	Present	BLAST + GO + InterPro
Fusav_FaLH27|g11873.t1	Fusav_FaLH27	457	KAH6970163.1	KAH6970163.1 ketoisovalerate reductase [Fusarium avenaceum]	99.3	0	912	100	IPR008927; IPR013328; IPR013332; IPR013752; IPR050838	-	-	-	-	-	-	-	-	-	-	-	-	-	2-DEHYDROPANTOATE 2-REDUCTASE-RELATED; 6-phosphogluconate dehydrogenase C-terminal domain-like; Consensus disorder prediction; Ketopantoate reductase PanE/ApbA; Ketopantoate reductase PanE/ApbA C terminal; N-(1-d-carboxylethyl)-l-norvaline Dehydrogenase; domain 2; NAD(P)-binding Rossmann-like Domain	PF02558; PF08546	2-dehydropantoate 2-reductase-like; 6-phosphogluconate dehydrogenase; 6-phosphogluconate dehydrogenase-like; C-terminal domain; C-terminal domain superfamily; Ketopantoate reductase; N-terminal domain; domain 2	-	CATH-Gene3D; MobiDB-lite; PANTHER; Pfam; SUPERFAMILY	Present	Missing	Present	Partially annotated
Fusav_FaLH27|g11874.t1	Fusav_FaLH27	342	CAJ0555333.1	CAJ0555333.1 Ff.00g053980.m01.CDS01 [Fusarium sp. VM40]	68.3	1.61e-177	507	97.7	IPR058925	-	-	-	-	-	-	-	-	-	-	-	-	-	C2H2-TYPE DOMAIN-CONTAINING PROTEIN-RELATED; Coil; Consensus disorder prediction; Oxidoreductase acuF-like, C2H2 type zinc-finger	PF26082	C2H2 type zinc-finger; Oxidoreductase AcuF-like	-	COILS; MobiDB-lite; PANTHER; Pfam	Present	Missing	Present	Partially annotated
Fusav_FaLH27|g11875.t1	Fusav_FaLH27	256	WZH50424.1	WZH50424.1 uncharacterized protein QYS62_011668 [Fusarium acuminatum]	89.8	4.32e-131	388	87.9	-	-	-	-	-	-	-	-	-	-	-	-	-	-	ANK_REP_REGION DOMAIN-CONTAINING PROTEIN; Coil	-	-	-	COILS; PANTHER	Present	Missing	Present	Partially annotated
Fusav_FaLH27|g11876.t1	Fusav_FaLH27	578	KAG5659185.1	KAG5659185.1 hypothetical protein KAF25_000387, partial [Fusarium avenaceum]	66.1	0	894	97.8	IPR029058; IPR052374	-	-	-	-	-	-	-	-	-	-	-	-	-	Consensus disorder prediction; PROTEIN SERAC1; alpha/beta hydrolase; alpha/beta-Hydrolases	-	Alpha/Beta hydrolase fold; SERAC1	-	CATH-Gene3D; MobiDB-lite; PANTHER; SUPERFAMILY	Present	Missing	Present	Partially annotated
Fusav_FaLH27|g11877.t1	Fusav_FaLH27	397	KAH6970160.1	KAH6970160.1 hypothetical protein DER45DRAFT_582337 [Fusarium avenaceum]	98.5	5.68e-282	769	100	IPR049326; IPR052337	-	-	-	-	-	-	-	-	-	-	-	-	-	Fungal rhodopsin domain; PTH11-LIKE INTEGRAL MEMBRANE PROTEIN (AFU_ORTHOLOGUE AFUA_5G11245)	PF20684	Rhodopsin domain; Satratoxin biosynthesis SC1 cluster protein 4-like; fungi	-	PANTHER; Pfam	Present	Missing	Present	Partially annotated
Fusav_FaLH27|g11878.t1	Fusav_FaLH27	779	KAH6970158.1	KAH6970158.1 dipeptidyl peptidase IV N-terminal region-domain-containing protein [Fusarium avenaceum]	99	0	1578	100	IPR001375; IPR002469; IPR029058; IPR050278	GO:0006508	GO:0008236	-	proteolysis	serine-type peptidase activity	-	-	GO:0003824; GO:0016787; GO:0140096	-	-	catalytic activity; catalytic activity, acting on a protein; hydrolase activity	-	-	DPP6 N-terminal domain-like; Dipeptidyl peptidase 4; Dipeptidyl peptidase IV (DPP IV) N-terminal region; Dipeptidylpeptidase IV, N-terminal domain; PROTEASE FAMILY S9B,C DIPEPTIDYL-PEPTIDASE IV-RELATED; Prolyl oligopeptidase family; alpha/beta hydrolase; alpha/beta-Hydrolases	PF00326; PF00930	Alpha/Beta hydrolase fold; Dipeptidylpeptidase IV; N-terminal domain; Peptidase S9; Serine protease S9B/DPPIV; catalytic domain; prolyl oligopeptidase	-	CATH-FunFam; CATH-Gene3D; PANTHER; Pfam; SUPERFAMILY	Present	Present	Present	BLAST + GO + InterPro
Fusav_FaLH27|g11879.t1	Fusav_FaLH27	326	KAI6756130.1	KAI6756130.1 hypothetical protein HG530_011866 [Fusarium avenaceum]	97.9	5.44e-235	645	100	IPR001753; IPR014748; IPR029045; IPR052377	-	-	-	-	-	-	-	-	-	-	-	-	-	2-enoyl-CoA Hydratase; Chain A, domain 1; ClpP/crotonase; Enoyl-CoA hydratase/isomerase; Lyase 2-enoyl-coa Hydratase, Chain A, domain 2	PF00378	C-terminal; ClpP/crotonase-like domain superfamily; Enoyl-CoA hydratase; Enoyl-CoA hydratase/isomerase-like domain; Mitochondrial enoyl-CoA hydratase domain-containing protein	-	CATH-Gene3D; CDD; PANTHER; Pfam; SUPERFAMILY	Present	Missing	Present	Partially annotated
Fusav_FaLH27|g11880.t1	Fusav_FaLH27	182	KAI6756131.1	KAI6756131.1 hypothetical protein HG530_011867 [Fusarium avenaceum]	92.3	2.86e-120	343	100	IPR000182; IPR016181; IPR053144	-	GO:0016747	-	-	acyltransferase activity, transferring groups other than amino-acyl groups	-	-	GO:0003824; GO:0016740	-	-	catalytic activity; transferase activity	-	-	Acetyltransferase (GNAT) family; Acyl-CoA N-acyltransferases (Nat); FAMILY N-ACETYLTRANSFERASE, PUTATIVE (AFU_ORTHOLOGUE AFUA_6G03350)-RELATED; Gcn5-related N-acetyltransferase (GNAT) domain profile; N-Acyltransferase superfamily: Various enzymes that characteristically catalyze the transfer of an acyl group to a substrate	PF00583	Acyl-CoA N-acyltransferase; GNAT domain; Putative Acetyltransferase Butenolide Biosynthesis	-	CATH-Gene3D; CDD; PANTHER; PROSITE profiles; Pfam; SUPERFAMILY	Present	Present	Present	BLAST + GO + InterPro
Fusav_FaLH27|g11881.t1	Fusav_FaLH27	868	KAI6756132.1	KAI6756132.1 hypothetical protein HG530_011868 [Fusarium avenaceum]	77.1	0	1045	99.9	IPR057230	-	-	-	-	-	-	-	-	-	-	-	-	-	Consensus disorder prediction; Domain of unknown function (DUF7908)	PF25485	Domain of unknown function DUF7908	-	MobiDB-lite; Pfam	Present	Missing	Present	Partially annotated
Fusav_FaLH27|g11882.t1	Fusav_FaLH27	266	KAH6970154.1	KAH6970154.1 ankyrin repeat-containing domain protein [Fusarium avenaceum]	99.6	4.45e-188	521	100	IPR002110; IPR036770; IPR050745	-	GO:0005515	-	-	protein binding	-	-	-	-	-	-	-	-	Ankyrin repeat; Ankyrin repeat profile; Ankyrin repeat region circular profile; Ankyrin repeat-containing domain; Ankyrin repeats (3 copies); MYOTROPHIN; ankyrin repeats	PF12796	Ankyrin repeat; Ankyrin repeat-containing domain superfamily; Multifunctional regulatory proteins	-	CATH-Gene3D; PANTHER; PROSITE profiles; Pfam; SMART; SUPERFAMILY	Present	Present	Present	BLAST + GO + InterPro
Fusav_FaLH27|g11883.t1	Fusav_FaLH27	301	KAH6970153.1	KAH6970153.1 hypothetical protein DER45DRAFT_533757 [Fusarium avenaceum]	99.3	3.35e-221	608	100	IPR008030; IPR036291; IPR051164	-	-	-	-	-	-	-	-	-	-	-	-	-	NAD(P)-binding Rossmann-fold domains; NAD(P)-binding Rossmann-like Domain; NITROGEN METABOLITE REPRESSION PROTEIN NMRA FAMILY MEMBER; NmrA-like family; UDP-galactose 4-epimerase, domain 1	PF05368	NAD(P)-binding domain superfamily; NmrA-like domain; NmrA-like oxidoreductase	-	CATH-Gene3D; PANTHER; Pfam; SUPERFAMILY	Present	Missing	Present	Partially annotated
Fusav_FaLH27|g11884.t1	Fusav_FaLH27	367	KAH6970152.1	KAH6970152.1 hypothetical protein DER45DRAFT_478361 [Fusarium avenaceum]	100	1.67e-277	756	100	IPR026992; IPR027443; IPR044861	-	-	-	-	-	-	-	-	-	-	-	-	-	2-OXOGLUTARATE (2OG) AND FE(II)-DEPENDENT OXYGENASE SUPERFAMILY PROTEIN-RELATED; 2OG-Fe(II) oxygenase superfamily; B-lactam Antibiotic, Isopenicillin N Synthase; Chain; Chromosome 21, whole genome shotgun sequence; Clavaminate synthase-like; non-haem dioxygenase in morphine synthesis N-terminal	PF03171; PF14226	Fe(2+) 2OG dioxygenase domain; Isopenicillin N synthase-like; Isopenicillin N synthase-like superfamily; N-terminal domain; Non-haem dioxygenase	-	CATH-FunFam; CATH-Gene3D; PANTHER; Pfam; SUPERFAMILY	Present	Missing	Present	Partially annotated
Fusav_FaLH27|g11885.t1	Fusav_FaLH27	537	WZH42294.1	WZH42294.1 glycosyl hydrolases family 43-domain-containing protein [Fusarium acuminatum]	99.4	0	1137	100	IPR006710; IPR013320; IPR023296; IPR041542; IPR051795	GO:0005975	GO:0004553	-	carbohydrate metabolic process	hydrolase activity, hydrolyzing O-glycosyl compounds	-	GO:0005975	GO:0003824; GO:0016787	-	carbohydrate metabolic process	catalytic activity; hydrolase activity	-	-	Arabinanase/levansucrase/invertase; BETA-XYLOSIDASE; Beta xylosidase C-terminal Concanavalin A-like domain; Concanavalin A-like lectins/glucanases; Glycosyl hydrolase domain; family 43; Glycosyl hydrolase family 43, such as Selenomonas ruminantium beta-D-xylosidase SXA; Glycosyl hydrolases family 43	PF04616; PF17851	Beta-xylosidase; C-terminal Concanavalin A-like domain; Concanavalin A-like lectin/glucanase domain superfamily; Glycoside hydrolase; Glycosyl Hydrolase Family 43; Glycosyl hydrolase; family 43; five-bladed beta-propeller domain superfamily	-	CATH-Gene3D; CDD; PANTHER; PIRSR; Pfam; SUPERFAMILY	Present	Present	Present	BLAST + GO + InterPro
Fusav_FaLH27|g11886.t1	Fusav_FaLH27	621	KIL90046.1	KIL90046.1 hypothetical protein FAVG1_06784 [Fusarium avenaceum]	100	0	1266	100	IPR001138; IPR007219; IPR036864; IPR050815	GO:0006351; GO:0006355	GO:0000981; GO:0003677; GO:0008270	-	DNA-templated transcription; regulation of DNA-templated transcription	DNA binding; DNA-binding transcription factor activity, RNA polymerase II-specific; zinc ion binding	-	GO:0006351; GO:0006355	GO:0003677; GO:0140110	-	DNA-templated transcription; regulation of DNA-templated transcription	DNA binding; transcription regulator activity	-	-	Consensus disorder prediction; Fungal Zn(2)-Cys(6) binuclear cluster domain; Fungal specific transcription factor domain; ZN(II)2CYS6 TRANSCRIPTION FACTOR (EUROFUNG)-RELATED; Zn(2)-C6 fungal-type DNA-binding domain; Zn(2)-C6 fungal-type DNA-binding domain profile; Zn(2)-C6 fungal-type DNA-binding domain signature; Zn2/Cys6 DNA-binding domain; fungal transcription factor regulatory middle homology region	PF00172; PF04082	Transcription factor; Xylanolytic transcriptional activator; Zn(2)-C6 fungal-type DNA-binding domain superfamily; Zn(2)Cys(6) fungal-type DNA-binding domain; fungi; regulatory domain	-	CATH-Gene3D; CDD; MobiDB-lite; PANTHER; PROSITE patterns; PROSITE profiles; Pfam; SMART; SUPERFAMILY	Present	Present	Present	BLAST + GO + InterPro
Fusav_FaLH27|g11887.t1	Fusav_FaLH27	416	KIL90045.1	KIL90045.1 hypothetical protein FAVG1_06783 [Fusarium avenaceum]	96	2.01e-296	810	97.4	IPR038883	-	-	-	-	-	-	-	-	-	-	-	-	-	F-BOX DOMAIN-CONTAINING PROTEIN	-	Uncharacterized protein AN11006-like	-	PANTHER	Present	Missing	Present	Partially annotated
Fusav_FaLH27|g11888.t1	Fusav_FaLH27	898	KAI6756139.1	KAI6756139.1 hypothetical protein HG530_011875 [Fusarium avenaceum]	80.6	0	1549	99.6	IPR001680; IPR007111; IPR015943; IPR019775; IPR027417; IPR031351; IPR056884	-	GO:0005515	-	-	protein binding	-	-	-	-	-	-	-	-	AMELOGENIN; DPP6 N-terminal domain-like; N-terminal small S protein of HET, non-prionic; NACHT-NTPase domain profile; Nephrocystin 3, N-terminal; P-loop containing nucleoside triphosphate hydrolases; Trp-Asp (WD) repeats profile; Trp-Asp (WD) repeats signature; WD40 repeats; YVTN repeat-like/Quinoprotein amine dehydrogenase	PF17108; PF24883	HET-s N-terminal domain; N-terminal; NACHT nucleoside triphosphatase; NWD2; Nephrocystin 3-like; P-loop containing nucleoside triphosphate hydrolase; WD40 repeat; WD40/YVTN repeat-like-containing domain superfamily; conserved site	-	CATH-Gene3D; PANTHER; PROSITE patterns; PROSITE profiles; Pfam; SMART; SUPERFAMILY	Present	Present	Present	BLAST + GO + InterPro
Fusav_FaLH27|g11889.t1	Fusav_FaLH27	288	KAH6970147.1	KAH6970147.1 prion-inhibition and propagation-domain-containing protein [Fusarium avenaceum]	94.4	4.78e-194	538	100	IPR021084; IPR029498; IPR038305	-	-	-	-	-	-	-	-	-	-	-	-	-	HELO DOMAIN-CONTAINING PROTEIN-RELATED; Het-s 218-289; Prion-inhibition and propagation; Prion-inhibition and propagation, HeLo domain	PF11558; PF14479	HeLo domain; HeLo domain superfamily; Het-s prion-forming domain; Prion-inhibition and propagation	-	CATH-Gene3D; PANTHER; Pfam	Present	Missing	Present	Partially annotated
Fusav_FaLH27|g11890.t1	Fusav_FaLH27	273	KAH6970146.1	KAH6970146.1 hypothetical protein DER45DRAFT_551494 [Fusarium avenaceum]	88.6	4.96e-168	471	100	IPR009959; IPR032710	GO:0030638	-	-	polyketide metabolic process	-	-	-	-	-	-	-	-	-	NTF2-like; SnoaL-like polyketide cyclase	PF07366	NTF2-like domain superfamily; Polyketide cyclase SnoaL-like	-	CATH-Gene3D; Pfam; SUPERFAMILY	Present	Present	Present	BLAST + GO + InterPro
Fusav_FaLH27|g11891.t1	Fusav_FaLH27	412	KIL90041.1	KIL90041.1 hypothetical protein FAVG1_06779 [Fusarium avenaceum]	99.3	0	839	100	IPR012337; IPR013087; IPR013520; IPR036397; IPR047021	-	GO:0003676; GO:0004527	-	-	exonuclease activity; nucleic acid binding	-	-	GO:0003824; GO:0016787	-	-	catalytic activity; hydrolase activity	-	-	Consensus disorder prediction; DEDDh 3'-5' exonuclease domain of the eukaryotic exoribonucleases PAN2, RNA exonuclease (REX)-1,-3, and -4, ISG20, and similar proteins; Exonuclease; RNA EXONUCLEASE REXO1 / RECO3 FAMILY MEMBER-RELATED; Ribonuclease H-like; Ribonuclease H-like superfamily/Ribonuclease H; Zinc finger C2H2 type domain signature	PF00929	RNA exonuclease REXO1/REXO3/REXO4-like; Ribonuclease H superfamily; Ribonuclease H-like domain; Ribonuclease H-like superfamily; Zinc finger C2H2-type	-	CATH-Gene3D; CDD; MobiDB-lite; PANTHER; PROSITE patterns; Pfam; SMART; SUPERFAMILY	Present	Present	Present	BLAST + GO + InterPro
Fusav_FaLH27|g11892.t1	Fusav_FaLH27	258	KIL90040.1	KIL90040.1 hypothetical protein FAVG1_06778 [Fusarium avenaceum]	98.4	2.05e-189	524	100	IPR002347; IPR036291; IPR052184	-	-	-	-	-	-	-	-	-	-	-	-	-	NAD(P)-binding Rossmann-fold domains; NAD(P)-binding Rossmann-like Domain; SHORT-CHAIN DEHYDROGENASE/REDUCTASE SDR; short chain dehydrogenase	PF00106	NAD(P)-binding domain superfamily; Short-chain dehydrogenase/reductase SDR; Short-chain dehydrogenases/reductases (SDR) enzymes	-	CATH-Gene3D; PANTHER; PIRSR; Pfam; SUPERFAMILY	Present	Missing	Present	Partially annotated
Fusav_FaLH27|g11893.t1	Fusav_FaLH27	565	KIL90039.1	KIL90039.1 hypothetical protein FAVG1_06777 [Fusarium avenaceum]	100	0	1142	100	IPR000399; IPR011766; IPR012000; IPR012001; IPR012110; IPR029035; IPR029061; IPR047213; IPR047214	-	GO:0000287; GO:0003824; GO:0016831; GO:0030976	-	-	carboxy-lyase activity; catalytic activity; magnesium ion binding; thiamine pyrophosphate binding	-	-	GO:0003824; GO:0016829	-	-	catalytic activity; lyase activity	-	-	DHS-like NAD/FAD-binding domain; PYRUVATE DECARBOXYLASE; Pyrimidine (PYR) binding domain of pyruvate decarboxylase (PDC), indolepyruvate decarboxylase (IPDC) and related proteins; Pyruvate decarboxylase 1; Pyruvate decarboxylase isozyme; Pyruvate decarboxylase/indolepyruvate decarboxylase; TPP-binding domain; Thiamin diphosphate-binding fold (THDP-binding); Thiamine pyrophosphate enzyme, C-terminal TPP binding domain; Thiamine pyrophosphate enzyme, N-terminal TPP binding domain; Thiamine pyrophosphate enzyme, central domain; Thiamine pyrophosphate enzymes signature	PF00205; PF02775; PF02776	DHS-like NAD/FAD-binding domain superfamily; N-terminal TPP-binding domain; PP-binding domain; Pyruvate decarboxylase/indolepyruvate decarboxylase-like; TPP-binding; TPP-binding enzyme; Thiamin diphosphate-binding fold; Thiamine pyrophosphate enzyme; central domain; conserved site; pyrimidine-binding domain	-	CATH-FunFam; CATH-Gene3D; CDD; PANTHER; PIRSF; PIRSR; PROSITE patterns; Pfam; SUPERFAMILY	Present	Present	Present	BLAST + GO + InterPro
Fusav_FaLH27|g11894.t1	Fusav_FaLH27	796	KIL90038.1	KIL90038.1 phosphoenolpyruvate synthase [Fusarium avenaceum]	100	0	1591	100	IPR000121; IPR002192; IPR006319; IPR008279; IPR013815; IPR015813; IPR018274; IPR023151; IPR036637; IPR040442	GO:0006090; GO:0016310	GO:0005524; GO:0008986; GO:0016301; GO:0016772	-	phosphorylation; pyruvate metabolic process	ATP binding; kinase activity; pyruvate, water dikinase activity; transferase activity, transferring phosphorus-containing groups	-	-	GO:0003824; GO:0016740	-	-	catalytic activity; transferase activity	-	-	ATP-grasp fold, A domain; ATP-grasp fold, B domain; Glutathione synthetase ATP-binding domain-like; PEP-utilising enzyme, PEP-binding domain; PEP-utilising enzyme, mobile domain; PEP-utilizing enzymes phosphorylation site signature; PEP-utilizing enzymes signature 2; PHOSPHOENOLPYRUVATE SYNTHASE; Phosphoenolpyruvate synthase; Phosphoenolpyruvate-binding domains; Phosphoenolpyruvate/pyruvate domain; Phosphohistidine domain; Pyruvate phosphate dikinase, AMP/ATP-binding domain; phosphoenolpyruvate synthase; pyruvate, water dikinase	PF00391; PF01326; PF02896	AMP/ATP-binding; ATP-grasp fold; C-terminal; PEP-utilising enzyme; Phosphoenolpyruvate synthase; Phosphohistidine domain superfamily; Pyruvate kinase-like domain superfamily; Pyruvate phosphate dikinase; Pyruvate/Phosphoenolpyruvate kinase-like domain superfamily; active site; conserved site; mobile domain; subdomain 1	-	CATH-FunFam; CATH-Gene3D; NCBIFAM; PANTHER; PIRSF; PIRSR; PROSITE patterns; Pfam; SUPERFAMILY	Present	Present	Present	BLAST + GO + InterPro
Fusav_FaLH27|g11895.t1	Fusav_FaLH27	308	KIL90037.1	KIL90037.1 l-lactate dehydrogenase [Fusarium avenaceum]	92.5	1.15e-195	544	100	IPR001236; IPR001557; IPR015955; IPR022383; IPR036291	GO:0019752	GO:0003824; GO:0016491; GO:0016616	-	carboxylic acid metabolic process	catalytic activity; oxidoreductase activity; oxidoreductase activity, acting on the CH-OH group of donors, NAD or NADP as acceptor	-	-	GO:0003824; GO:0016491	-	-	catalytic activity; oxidoreductase activity	-	-	Consensus disorder prediction; L-2-HYDROXYCARBOXYLATE DEHYDROGENASE (NAD(P)(+)); L-lactate/malate dehydrogenase; LDH C-terminal domain-like; Lactate dehydrogenase/glycoside hydrolase, family 4, C-terminal; NAD(P)-binding Rossmann-fold domains; NAD(P)-binding Rossmann-like Domain; lactate/malate dehydrogenase, NAD binding domain; lactate/malate dehydrogenase, alpha/beta C-terminal domain	PF00056; PF02866	C-terminal; L-lactate/malate dehydrogenase; Lactate dehydrogenase/glycoside hydrolase; Lactate/malate dehydrogenase; N-terminal; NAD(P)-binding domain superfamily; family 4	-	CATH-Gene3D; MobiDB-lite; PANTHER; PIRSF; PIRSR; Pfam; SUPERFAMILY	Present	Present	Present	BLAST + GO + InterPro
Fusav_FaLH27|g11896.t1	Fusav_FaLH27	213	KIL90036.1	KIL90036.1 hypothetical protein FAVG1_06774 [Fusarium avenaceum]	95.8	5.01e-145	408	100																				Present	Missing	Missing	Partially annotated
Fusav_FaLH27|g11897.t1	Fusav_FaLH27	257	KIL90035.1	KIL90035.1 hypothetical protein FAVG1_06773 [Fusarium avenaceum]	100	3.39e-183	508	100	IPR036638; IPR052099	-	GO:0046983	-	-	protein dimerization activity	-	-	-	-	-	-	-	-	Coil; Consensus disorder prediction; HLH, helix-loop-helix DNA-binding domain; Helix-loop-helix DNA-binding domain; TRANSCRIPTION FACTOR HMS1-RELATED	-	Diverse Regulatory Transcription Factors; Helix-loop-helix DNA-binding domain superfamily	-	CATH-Gene3D; COILS; MobiDB-lite; PANTHER; SUPERFAMILY	Present	Present	Present	BLAST + GO + InterPro
Fusav_FaLH27|g11898.t1	Fusav_FaLH27	326	KIL90034.1	KIL90034.1 hypothetical protein FAVG1_06772 [Fusarium avenaceum]	99.7	5.5e-219	604	100	IPR000837; IPR004827; IPR046347	GO:0006355; GO:0006357	GO:0003677; GO:0003700	-	regulation of DNA-templated transcription; regulation of transcription by RNA polymerase II	DNA binding; DNA-binding transcription factor activity	-	GO:0006355	GO:0003677; GO:0140110	-	regulation of DNA-templated transcription	DNA binding; transcription regulator activity	-	-	Basic leucine zipper (bZIP) domain of Activating Transcription Factor-2 (ATF-2) and similar proteins: a DNA-binding and dimerization domain; Basic-leucine zipper (bZIP) domain profile; Basic-leucine zipper (bZIP) domain signature; Coil; Consensus disorder prediction; FOS TRANSCRIPTION FACTOR-RELATED; Leucine zipper domain; bZIP transcription factor; basic region leucin zipper	PF00170	AP-1 transcription factor; Basic-leucine zipper domain; Basic-leucine zipper domain superfamily	-	CATH-Gene3D; CDD; COILS; MobiDB-lite; PANTHER; PROSITE patterns; PROSITE profiles; Pfam; SMART; SUPERFAMILY	Present	Present	Present	BLAST + GO + InterPro
Fusav_FaLH27|g11899.t1	Fusav_FaLH27	912	KAH6970136.1	KAH6970136.1 hypothetical protein DER45DRAFT_516766 [Fusarium avenaceum]	97	0	1674	100	IPR007248	-	-	GO:0016020	-	-	membrane	-	-	-	-	-	-	-	Coil; Consensus disorder prediction; Mpv17 / PMP22 family; PEROXISOMAL MEMBRANE PROTEIN 2, PXMP2 MPV17	PF04117	Mpv17/PMP22	-	COILS; MobiDB-lite; PANTHER; Pfam	Present	Present	Present	BLAST + GO + InterPro
Fusav_FaLH27|g11900.t1	Fusav_FaLH27	674	KAI6756160.1	KAI6756160.1 hypothetical protein HG530_011896 [Fusarium avenaceum]	99.9	0	1311	100	IPR007219; IPR052073	GO:0006351	GO:0003677; GO:0008270	-	DNA-templated transcription	DNA binding; zinc ion binding	-	GO:0006351	GO:0003677	-	DNA-templated transcription	DNA binding	-	-	Consensus disorder prediction; FARA-RELATED; Fungal specific transcription factor domain; fungal transcription factor regulatory middle homology region	PF04082	Amide and Lactam Catabolism Regulators; Xylanolytic transcriptional activator; regulatory domain	-	CDD; MobiDB-lite; PANTHER; Pfam	Present	Present	Present	BLAST + GO + InterPro
Fusav_FaLH27|g11901.t1	Fusav_FaLH27	96	KAH6970134.1	KAH6970134.1 hypothetical protein DER45DRAFT_608840 [Fusarium avenaceum]	100	1.72e-66	200	100	IPR020301	-	-	-	-	-	-	-	-	-	-	-	-	-	Consensus disorder prediction; MIOREX complex component 7	PF10906	MIOREX complex component 7	-	MobiDB-lite; Pfam	Present	Missing	Present	Partially annotated
Fusav_FaLH27|g11902.t1	Fusav_FaLH27	171	KAH6970133.1	KAH6970133.1 hypothetical protein DER45DRAFT_78427 [Fusarium avenaceum]	100	3.7e-115	329	100	IPR018531; IPR034660	-	-	-	-	-	-	-	-	-	-	-	-	-	BLL2446 PROTEIN; DinB/YfiT-like putative metalloenzymes; Domain of unknown function (DUF1993); dinb family like domain	PF09351	DinB/YfiT-like putative metalloenzymes; Protein of unknown function DUF1993	-	CATH-Gene3D; PANTHER; Pfam; SUPERFAMILY	Present	Missing	Present	Partially annotated
Fusav_FaLH27|g11903.t1	Fusav_FaLH27	485	KAH6970132.1	KAH6970132.1 hypothetical protein DER45DRAFT_78424 [Fusarium avenaceum]	99.6	0	977	100	IPR010856; IPR027443	-	-	-	-	-	-	-	-	-	-	-	-	-	B-lactam Antibiotic, Isopenicillin N Synthase; Chain; Clavaminate synthase-like; Consensus disorder prediction; Gig2-like; UNCHARACTERIZED PROTEIN YBIU-RELATED	PF07350	Gig2-like; Isopenicillin N synthase-like superfamily	-	CATH-Gene3D; MobiDB-lite; PANTHER; Pfam; SUPERFAMILY	Present	Missing	Present	Partially annotated
Fusav_FaLH27|g11904.t1	Fusav_FaLH27	1522	KAI6756166.1	KAI6756166.1 hypothetical protein HG530_011902 [Fusarium avenaceum]	99.9	0	2425	100	IPR012943; IPR024545	-	-	GO:0005815	-	-	microtubule organizing center	-	-	GO:0005815	-	-	microtubule organizing center	-	Centrosomin N-terminal motif 1; Coil; Consensus disorder prediction; MYOSIN HEAVY CHAIN, NON-MUSCLE; Micro-tubular organiser Mto1 C-term Mto2-binding region	PF07989; PF12808	Centrosomin; Mto1-like; Mto2p-binding domain; N-terminal motif 1	-	CATH-Gene3D; COILS; MobiDB-lite; PANTHER; Pfam	Present	Present	Present	BLAST + GO + InterPro
Fusav_FaLH27|g11905.t1	Fusav_FaLH27	77	KIL90027.1	KIL90027.1 hypothetical protein FAVG1_06765 [Fusarium avenaceum]	100	7.77e-41	134	100	-	-	-	-	-	-	-	-	-	-	-	-	-	-	Consensus disorder prediction	-	-	-	MobiDB-lite	Present	Missing	Present	Partially annotated
Fusav_FaLH27|g11906.t1	Fusav_FaLH27	213	KIL90026.1	KIL90026.1 hypothetical protein FAVG1_06764 [Fusarium avenaceum]	100	2.56e-138	391	100																				Present	Missing	Missing	Partially annotated
Fusav_FaLH27|g11907.t1	Fusav_FaLH27	325	KAH6970129.1	KAH6970129.1 hypothetical protein DER45DRAFT_78369 [Fusarium avenaceum]	100	1.29e-237	651	100	IPR006035; IPR014033; IPR020855; IPR023696	GO:0006525	GO:0004053; GO:0016813; GO:0046872	-	arginine metabolic process	arginase activity; hydrolase activity, acting on carbon-nitrogen (but not peptide) bonds, in linear amidines; metal ion binding	-	GO:0006520	GO:0003824; GO:0016787	-	amino acid metabolic process	catalytic activity; hydrolase activity	-	-	ARGINASE; Arginase; Arginase family; Arginase family profile; Arginase family signature; Arginase/deacetylase; Ureohydrolase domain; arginase	PF00491	Arginase; Ureohydrolase; Ureohydrolase domain superfamily; manganese-binding site	-	CATH-FunFam; CATH-Gene3D; CDD; NCBIFAM; PANTHER; PIRSR; PRINTS; PROSITE patterns; PROSITE profiles; Pfam; SUPERFAMILY	Present	Present	Present	BLAST + GO + InterPro
Fusav_FaLH27|g11908.t1	Fusav_FaLH27	640	KAH6970128.1	KAH6970128.1 hypothetical protein DER45DRAFT_78285 [Fusarium avenaceum]	99.4	0	1335	100	IPR006598; IPR051091	-	-	-	-	-	-	-	-	-	-	-	-	-	Coil; Consensus disorder prediction; Glycosyl transferase family 90; KDEL LYS-ASP-GLU-LEU CONTAINING - RELATED; Putative lipopolysaccharide-modifying enzyme.	PF05686	Glycosyl transferase CAP10 domain; Protein O-Glucosyltransferase/Glycosyltransferase 90	-	COILS; MobiDB-lite; PANTHER; Pfam; SMART	Present	Missing	Present	Partially annotated
Fusav_FaLH27|g11909.t1	Fusav_FaLH27	596	KAI6756172.1	KAI6756172.1 hypothetical protein HG530_011908 [Fusarium avenaceum]	99.3	0	1211	100	IPR001737; IPR023165; IPR029063	-	-	-	-	-	-	-	-	-	-	-	-	-	Consensus disorder prediction; DIMETHYLADENOSINE TRANSFERASE; Ribosomal RNA adenine dimethylase; Ribosomal RNA adenine dimethylase-like, domain 2; S-adenosyl-L-methionine-dependent methyltransferases; Vaccinia Virus protein VP39	PF00398	C-terminal; Ribosomal RNA adenine methyltransferase KsgA/Erm; S-adenosyl-L-methionine-dependent methyltransferase superfamily; rRNA adenine dimethylase-like	-	CATH-Gene3D; MobiDB-lite; PANTHER; Pfam; SUPERFAMILY	Present	Missing	Present	Partially annotated
Fusav_FaLH27|g11910.t1	Fusav_FaLH27	434	KAH6970126.1	KAH6970126.1 P-loop containing nucleoside triphosphate hydrolase protein [Fusarium avenaceum]	100	7.6e-308	838	100	IPR003593; IPR003959; IPR003960; IPR007330; IPR015415; IPR027417; IPR036181; IPR041569; IPR050304	-	GO:0005524; GO:0016887	-	-	ATP binding; ATP hydrolysis activity	-	-	GO:0003824; GO:0016787	-	-	catalytic activity; hydrolase activity	-	-	AAA DOMAIN-CONTAINING; AAA+ lid domain; AAA-protein family signature; ATPase domain of vacuolar protein sorting-associated protein 4; ATPase family associated with various cellular activities (AAA); ATPases associated with a variety of cellular activities; Consensus disorder prediction; MIT (microtubule interacting and transport) domain; MIT domain; Microtubule Interacting and Trafficking molecule domain; P-loop containing nucleoside triphosphate hydrolases; P-loop containing nucleotide triphosphate hydrolases; Phosphotransferase system, lactose/cellobiose-type IIA subunit; Vacuolar protein sorting-associated protein 4; Vps4 C terminal oligomerisation domain; vacuolar protein sorting-associated protein 4A	PF00004; PF04212; PF09336; PF17862	AAA ATPase; AAA+ ATPase domain; AAA+ lid domain; AAA-type; ATPase; C-terminal; MIT domain; MIT domain superfamily; Microtubule-severing AAA ATPase; P-loop containing nucleoside triphosphate hydrolase; Spastin/Vps4; conserved site; core	-	CATH-FunFam; CATH-Gene3D; CDD; MobiDB-lite; PANTHER; PIRSR; PROSITE patterns; Pfam; SMART; SUPERFAMILY	Present	Present	Present	BLAST + GO + InterPro
Fusav_FaLH27|g11911.t1	Fusav_FaLH27	127	KAH6970125.1	KAH6970125.1 Prefoldin [Fusarium avenaceum]	100	1.73e-67	205	100	IPR002777; IPR009053	GO:0006457	-	GO:0016272	protein folding	-	prefoldin complex	GO:0006457	-	-	protein folding	-	-	-	Coil; PREFOLDIN SUBUNIT 6; Prefoldin; Prefoldin subunit; Prefoldin subunit 6	PF01920	Prefoldin; Prefoldin beta-like	-	CATH-FunFam; CATH-Gene3D; CDD; COILS; PANTHER; Pfam; SUPERFAMILY	Present	Present	Present	BLAST + GO + InterPro
Fusav_FaLH27|g11912.t1	Fusav_FaLH27	232	KAH6970124.1	KAH6970124.1 hypothetical protein DER45DRAFT_608829 [Fusarium avenaceum]	100	9.62e-157	439	100	IPR061575	-	-	-	-	-	-	-	-	-	-	-	-	-	Domain of unknown function (DUF8505)	PF29139	Domain of unknown function DUF8505	-	Pfam	Present	Missing	Present	Partially annotated
Fusav_FaLH27|g11913.t1	Fusav_FaLH27	536	KAH6970123.1	KAH6970123.1 hypothetical protein DER45DRAFT_78088 [Fusarium avenaceum]	99.8	0	1030	100	IPR000555; IPR015063; IPR037518; IPR044098	GO:0016579; GO:0070536	GO:0005515; GO:0008233; GO:0061578; GO:0140492	-	protein deubiquitination; protein K63-linked deubiquitination	K63-linked deubiquitinase activity; metal-dependent deubiquitinase activity; peptidase activity; protein binding	-	-	GO:0003824; GO:0016787; GO:0140096	-	-	catalytic activity; catalytic activity, acting on a protein; hydrolase activity	-	-	AMSH-LIKE PROTEASE; AMSH-like protease sst2; Coil; Consensus disorder prediction; Cytidine Deaminase, domain 2; JAB/MPN domain; JAB1/MPN domain; JAB1/Mov34/MPN/PAD-1 ubiquitin protease; MPN domain profile; Mov34/MPN/PAD-1 family; Phosphotransferase system, lactose/cellobiose-type IIA subunit; USP8 dimerisation domain	PF01398; PF08969	JAB1/MPN/MOV34 metalloenzyme domain; MPN domain; STAMBP/STALP-like; USP8 dimerisation domain	-	CATH-FunFam; CATH-Gene3D; CDD; COILS; MobiDB-lite; PANTHER; PROSITE profiles; Pfam; SMART; SUPERFAMILY	Present	Present	Present	BLAST + GO + InterPro
Fusav_FaLH27|g11914.t1	Fusav_FaLH27	1106	KIL90018.1	KIL90018.1 prostaglandin-endoperoxide synthase 1 [Fusarium avenaceum]	98.9	0	2212	100	IPR001128; IPR010255; IPR019791; IPR034812; IPR036396; IPR037120; IPR050783	GO:0006979	GO:0004497; GO:0004601; GO:0005506; GO:0016491; GO:0016705; GO:0020037	-	response to oxidative stress	heme binding; iron ion binding; monooxygenase activity; oxidoreductase activity; oxidoreductase activity, acting on paired donors, with incorporation or reduction of molecular oxygen; peroxidase activity	-	-	GO:0003824; GO:0016209; GO:0016491	-	-	antioxidant activity; catalytic activity; oxidoreductase activity	-	-	Animal haem peroxidase; Animal heme peroxidase superfamily profile; C-terminal cytochrome P450 domain of linoleate diol synthase and similar cytochrome P450s; Consensus disorder prediction; Cytochrome P450; Haem peroxidase domain superfamily, animal type; Heme-dependent peroxidases; Linoleate (8R)-dioxygenase and related enzymes; PROSTAGLANDIN G/H SYNTHASE	PF00067; PF03098	Cytochrome P450; Cytochrome P450 superfamily; Haem peroxidase; Haem peroxidase domain superfamily; Haem peroxidase superfamily; N-terminal heme peroxidase domain; Oxylipin biosynthesis and metabolism; Psi-factor producing oxygenase-like; animal type; animal-type	-	CATH-Gene3D; CDD; MobiDB-lite; PANTHER; PIRSR; PROSITE profiles; Pfam; SUPERFAMILY	Present	Present	Present	BLAST + GO + InterPro
Fusav_FaLH27|g11915.t1	Fusav_FaLH27	205	CAJ0555294.1	CAJ0555294.1 Ff.00g053590.m01.CDS01 [Fusarium sp. VM40]	99	4.32e-142	400	100																				Present	Missing	Missing	Partially annotated
Fusav_FaLH27|g11916.t1	Fusav_FaLH27	355	KAH6970121.1	KAH6970121.1 hypothetical protein DER45DRAFT_78054 [Fusarium avenaceum]	99.7	3.83e-261	713	100																				Present	Missing	Missing	Partially annotated
Fusav_FaLH27|g11917.t1	Fusav_FaLH27	519	KAI6756181.1	KAI6756181.1 hypothetical protein HG530_011917 [Fusarium avenaceum]	99.6	0	988	100	IPR002293	GO:0055085	GO:0022857	GO:0016020	transmembrane transport	transmembrane transporter activity	membrane	GO:0055085	GO:0005215	-	transmembrane transport	transporter activity	-	-	AMINO-ACID PERMEASE BAT1; Amino acid permease; Amino acid transporter; Amino acid/polyamine transporter I; Consensus disorder prediction	PF13520	Amino acid/polyamine transporter I	-	CATH-Gene3D; MobiDB-lite; PANTHER; PIRSF; Pfam	Present	Present	Present	BLAST + GO + InterPro
Fusav_FaLH27|g11918.t1	Fusav_FaLH27	275	KAH6970119.1	KAH6970119.1 molybdenum cofactor biosynthesis protein F [Fusarium avenaceum]	100	9.52e-208	572	100	IPR012674; IPR024724; IPR035348	-	-	-	-	-	-	-	-	-	-	-	-	-	MoaF C-terminal domain; MoaF N-terminal domain	PF10703; PF17409	C-terminal domain; Calycin superfamily; MoaF; Molybdenum cofactor biosynthesis protein F; N-terminal	-	CATH-Gene3D; PIRSR; Pfam	Present	Missing	Present	Partially annotated
Fusav_FaLH27|g11919.t1	Fusav_FaLH27	377	KAH6970118.1	KAH6970118.1 hypothetical protein DER45DRAFT_77982 [Fusarium avenaceum]	100	8.83e-269	734	100	IPR049326; IPR052337	-	-	-	-	-	-	-	-	-	-	-	-	-	Consensus disorder prediction; Fungal rhodopsin domain; PTH11-LIKE INTEGRAL MEMBRANE PROTEIN (AFU_ORTHOLOGUE AFUA_5G11245)	PF20684	Rhodopsin domain; Satratoxin biosynthesis SC1 cluster protein 4-like; fungi	-	MobiDB-lite; PANTHER; Pfam	Present	Missing	Present	Partially annotated
Fusav_FaLH27|g11920.t1	Fusav_FaLH27	476	KAH6970117.1	KAH6970117.1 hypothetical protein DER45DRAFT_551415 [Fusarium avenaceum]	97.7	0	971	100																				Present	Missing	Missing	Partially annotated
Fusav_FaLH27|g11921.t1	Fusav_FaLH27	300	KAH6970115.1	KAH6970115.1 hypothetical protein DER45DRAFT_77959 [Fusarium avenaceum]	99.7	1.3e-213	588	100	-	-	-	-	-	-	-	-	-	-	-	-	-	-	Consensus disorder prediction	-	-	-	MobiDB-lite	Present	Missing	Present	Partially annotated
Fusav_FaLH27|g11922.t1	Fusav_FaLH27	234	KAH6970114.1	KAH6970114.1 hypothetical protein DER45DRAFT_551406 [Fusarium avenaceum]	97	2.32e-161	451	100	IPR059845	-	-	-	-	-	-	-	-	-	-	-	-	-	RhiA	PF27136	RhiA-like	-	Pfam	Present	Missing	Present	Partially annotated
Fusav_FaLH27|g11923.t1	Fusav_FaLH27	440	KAI6756187.1	KAI6756187.1 hypothetical protein HG530_011923 [Fusarium avenaceum]	93.2	5.52e-304	829	100	IPR023213	-	-	-	-	-	-	-	-	-	-	-	-	-	CHROMOSOME 7, WHOLE GENOME SHOTGUN SEQUENCE-RELATED; Chloramphenicol acetyltransferase-like domain; Nonribosomal peptide synthetase, condensation domain	-	Chloramphenicol acetyltransferase-like domain superfamily	-	CATH-Gene3D; PANTHER	Present	Missing	Present	Partially annotated
Fusav_FaLH27|g11924.t1	Fusav_FaLH27	170	KAI6756188.1	KAI6756188.1 hypothetical protein HG530_011924 [Fusarium avenaceum]	95.8	5.48e-131	370	98.8	IPR001841; IPR013083	-	-	-	-	-	-	-	-	-	-	-	-	-	RING/U-box; Ring finger; Zinc finger RING-type profile; Zinc/RING finger domain, C3HC4 (zinc finger); zinc-RING finger domain	PF14634	RING-type; RING/FYVE/PHD-type; Zinc finger	-	CATH-Gene3D; PROSITE profiles; Pfam; SMART; SUPERFAMILY	Present	Missing	Present	Partially annotated
Fusav_FaLH27|g11925.t1	Fusav_FaLH27	269	KAM0438321.1	KAM0438321.1 hypothetical protein ACHAQK_006700 [Fusarium lateritium]	73	3.1e-128	373	98.1	IPR029044; IPR050587	-	-	-	-	-	-	-	-	-	-	-	-	-	GLYCOGENIN SUBFAMILY MEMBER; Nucleotide-diphospho-sugar transferases; Spore Coat Polysaccharide Biosynthesis Protein SpsA; Chain A	-	GNT1/Glycosyltransferase 8; Nucleotide-diphospho-sugar transferases	-	CATH-Gene3D; PANTHER; SUPERFAMILY	Present	Missing	Present	Partially annotated
Fusav_FaLH27|g11926.t1	Fusav_FaLH27	146	KAI6756190.1	KAI6756190.1 hypothetical protein HG530_011926 [Fusarium avenaceum]	95.1	1.1e-100	290	97.9																				Present	Missing	Missing	Partially annotated
Fusav_FaLH27|g11927.t1	Fusav_FaLH27	756	KAI6756191.1	KAI6756191.1 hypothetical protein HG530_011927 [Fusarium avenaceum]	98.8	0	1518	100	IPR015882; IPR015883; IPR017853; IPR029018; IPR052764	GO:0005975	GO:0004553	-	carbohydrate metabolic process	hydrolase activity, hydrolyzing O-glycosyl compounds	-	GO:0005975	GO:0003824; GO:0016787	-	carbohydrate metabolic process	catalytic activity; hydrolase activity	-	-	(Trans)glycosidases; Chitobiase/beta-hexosaminidase domain 2-like; Glycosidases; Glycosyl hydrolase family 20, catalytic domain; Glycosyl hydrolase family 20, domain 2; PUTATIVE (AFU_ORTHOLOGUE AFUA_2G00640)-RELATED; beta-N-acetylhexosaminidase-like domain	PF00728; PF02838	Beta-hexosaminidase; Beta-hexosaminidase-like; Glycoside hydrolase superfamily; Glycosyl Hydrolase 20 Enzymes; N-terminal; bacterial type; catalytic domain; domain 2	-	CATH-Gene3D; CDD; PANTHER; PIRSR; Pfam; SUPERFAMILY	Present	Present	Present	BLAST + GO + InterPro
Fusav_FaLH27|g11928.t1	Fusav_FaLH27	373	KAI6756192.1	KAI6756192.1 hypothetical protein HG530_011928 [Fusarium avenaceum]	100	1.07e-267	731	100	IPR049326; IPR052337	-	-	-	-	-	-	-	-	-	-	-	-	-	Consensus disorder prediction; Fungal rhodopsin domain; PTH11-LIKE INTEGRAL MEMBRANE PROTEIN (AFU_ORTHOLOGUE AFUA_5G11245)	PF20684	Rhodopsin domain; Satratoxin biosynthesis SC1 cluster protein 4-like; fungi	-	MobiDB-lite; PANTHER; Pfam	Present	Missing	Present	Partially annotated
Fusav_FaLH27|g11929.t1	Fusav_FaLH27	443	KAG5659232.1	KAG5659232.1 hypothetical protein KAF25_000434 [Fusarium avenaceum]	99.5	1.63e-263	727	100	IPR000089; IPR001078; IPR003016; IPR006255; IPR011053; IPR023213; IPR050537	GO:0006099	GO:0004149; GO:0016746	GO:0045252	tricarboxylic acid cycle	acyltransferase activity; dihydrolipoyllysine-residue succinyltransferase activity	oxoglutarate dehydrogenase complex	-	GO:0003824; GO:0016740; GO:0140096	-	-	catalytic activity; catalytic activity, acting on a protein; transferase activity	-	-	2-oxo acid dehydrogenases acyltransferase component lipoyl binding site; 2-oxoacid dehydrogenases acyltransferase (catalytic domain); Biotin-requiring enzyme; Biotinyl/lipoyl domain profile; Chloramphenicol acetyltransferase-like domain; CoA-dependent acyltransferases; Coil; Consensus disorder prediction; DIHYDROLIPOYLLYSINE-RESIDUE SUCCINYLTRANSFERASE COMPONENT OF 2-OXOGLUTARATE DEHYDROGENASE COMPLEX, MITOCHONDRIAL-RELATED; Dihydrolipoamide acetyltransferase component of pyruvate dehydrogenase complex; Single hybrid motif; dihydrolipoyllysine-residue succinyltransferase	PF00198; PF00364	2-oxo acid dehydrogenase; 2-oxoacid dehydrogenase; 2-oxoacid dehydrogenase acyltransferase; Biotin/lipoyl attachment; Chloramphenicol acetyltransferase-like domain superfamily; Dihydrolipoamide succinyltransferase; Single hybrid motif; catalytic domain; lipoyl-binding site	-	CATH-FunFam; CATH-Gene3D; CDD; COILS; MobiDB-lite; NCBIFAM; PANTHER; PROSITE patterns; PROSITE profiles; Pfam; SUPERFAMILY	Present	Present	Present	BLAST + GO + InterPro
Fusav_FaLH27|g11930.t1	Fusav_FaLH27	200	KIL90002.1	KIL90002.1 mesaconyl-c4 hydratase [Fusarium avenaceum]	96.4	3.55e-130	374	97	IPR052741	-	-	-	-	-	-	-	-	-	-	-	-	-	HYDROXYACYL-THIOESTER DEHYDRATASE TYPE 2, MITOCHONDRIAL; Hotdog Thioesterase; Hydroxyacyl-thioester dehydratase type 2	PF27832	Hydroxyacyl-thioester dehydratase type 2; fungi/bacteria	-	CATH-Gene3D; PANTHER; Pfam	Present	Missing	Present	Partially annotated
Fusav_FaLH27|g11931.t1	Fusav_FaLH27	777	KAI6756195.1	KAI6756195.1 hypothetical protein HG530_011931 [Fusarium avenaceum]	99.9	0	1518	100	IPR000573; IPR001030; IPR004418; IPR015928; IPR015931; IPR018136; IPR036008; IPR039386; IPR050067	GO:0009085	GO:0004409; GO:0051539	-	L-lysine biosynthetic process	4 iron, 4 sulfur cluster binding; homoaconitate hydratase activity	-	GO:0006520	GO:0003824; GO:0016829	-	amino acid metabolic process	catalytic activity; lyase activity	-	-	Aconitase C-terminal domain; Aconitase family (aconitate hydratase); Aconitase family signature 1; Aconitase iron-sulfur domain; Aconitase, domain 3; Aconitase, domain 4; HOMOACONITASE, MITOCHONDRIAL-RELATED; Homoaconitase, mitochondrial; LeuD/IlvD-like; homoaconitase	PF00330; PF00694	4Fe-4S cluster binding site; Aconitase; Aconitase A/isopropylmalate dehydratase small subunit; Aconitase family; Aconitase/3-isopropylmalate dehydratase; Aconitase/3-isopropylmalate dehydratase large subunit; Homoaconitase; Isopropylmalate dehydratase and related enzymes; alpha/beta/alpha; alpha/beta/alpha domain; iron-sulfur domain; mitochondrial; subdomain 1/3; swivel; swivel domain	-	CATH-FunFam; CATH-Gene3D; CDD; NCBIFAM; PANTHER; PIRSR; PROSITE patterns; Pfam; SUPERFAMILY	Present	Present	Present	BLAST + GO + InterPro
Fusav_FaLH27|g11932.t1	Fusav_FaLH27	400	KAI6756197.1	KAI6756197.1 hypothetical protein HG530_011933 [Fusarium avenaceum]	99.7	5.88e-284	778	98	IPR006091; IPR009075; IPR009100; IPR013786; IPR036250; IPR037069; IPR046373	-	GO:0016627; GO:0050660	-	-	flavin adenine dinucleotide binding; oxidoreductase activity, acting on the CH-CH group of donors	-	-	GO:0003824; GO:0016491	-	-	catalytic activity; oxidoreductase activity	-	-	ACYL-COA DEHYDROGENASE; Acyl-CoA dehydrogenase; Acyl-CoA dehydrogenase C-terminal domain-like; Acyl-CoA dehydrogenase NM domain-like; Acyl-CoA dehydrogenase fadE12; Acyl-CoA dehydrogenase, C-terminal domain; Acyl-CoA dehydrogenase, N-terminal domain; Acyl-CoA dehydrogenase, middle domain; Acyl-CoA dehydrogenase/oxidase, N-terminal domain; Butyryl-CoA Dehydrogenase, subunit A, domain 2; Butyryl-CoA Dehydrogenase, subunit A, domain 3; Flavin-dependent oxidoreductase, HsaA type; Probable acyl-CoA dehydrogenase; Putative acyl-CoA dehydrogenase	PF00441; PF02770; PF02771	Acyl-CoA dehydrogenase-like; Acyl-CoA dehydrogenase/oxidase; Acyl-CoA oxidase/dehydrogenase; C-terminal; N-terminal; N-terminal and middle domain superfamily; N-terminal domain superfamily; middle domain; middle domain superfamily	-	CATH-FunFam; CATH-Gene3D; CDD; PANTHER; PIRSF; PIRSR; Pfam; SUPERFAMILY	Present	Present	Present	BLAST + GO + InterPro
Fusav_FaLH27|g11933.t1	Fusav_FaLH27	1062	KIL89993.1	KIL89993.1 hypothetical protein FAVG1_06731 [Fusarium avenaceum]	93.2	0	2027	100	IPR001223; IPR001579; IPR011583; IPR011701; IPR017853; IPR029070; IPR036259	GO:0005975; GO:0055085	GO:0004553; GO:0008061; GO:0022857	-	carbohydrate metabolic process; transmembrane transport	chitin binding; hydrolase activity, hydrolyzing O-glycosyl compounds; transmembrane transporter activity	-	GO:0005975; GO:0055085	GO:0003824; GO:0005215; GO:0016787	-	carbohydrate metabolic process; transmembrane transport	catalytic activity; hydrolase activity; transporter activity	-	-	(Trans)glycosidases; Chitinase insertion domain; Consensus disorder prediction; Endochitinase B1; Glycosidases; Glycosyl hydrolases family 18; Glycosyl hydrolases family 18 (GH18) active site signature; Glycosyl hydrolases family 18 (GH18) domain profile; MFS general substrate transporter; MFS general substrate transporter like domains; Major Facilitator Superfamily; PERMEASE-RELATED; Sporulation-specific chitinase	PF00704; PF07690	Chitinase II/V-like; Chitinase insertion domain superfamily; Glycoside hydrolase family 18; Glycoside hydrolase superfamily; Glycosyl hydrolase family 18; MFS transporter superfamily; Major facilitator superfamily; active site; catalytic domain	-	CATH-FunFam; CATH-Gene3D; CDD; MobiDB-lite; PANTHER; PIRSR; PROSITE patterns; PROSITE profiles; Pfam; SMART; SUPERFAMILY	Present	Present	Present	BLAST + GO + InterPro
Fusav_FaLH27|g11934.t1	Fusav_FaLH27	510	KIL89994.1	KIL89994.1 hypothetical protein FAVG1_06732 [Fusarium avenaceum]	98.4	0	907	100	IPR002687; IPR012974; IPR012976; IPR036070; IPR042239; IPR045056	-	GO:0030515	GO:0031428; GO:0032040	-	snoRNA binding	box C/D methylation guide snoRNP complex; small-subunit processome	-	GO:0003723	-	-	RNA binding	-	-	Coil; Consensus disorder prediction; NOP5NT (NUC127) domain; NOSIC (NUC001) domain; NUCLEOLAR PROTEIN 5 NUCLEOLAR PROTEIN NOP5 NOP58; Nop domain; Nop domain profile; Nucleolar protein 56; snoRNA binding domain, fibrillarin	PF01798; PF08156	C-terminal domain; N-terminal; NOSIC; Nop; Nop domain; Nop domain superfamily; Nucleolar protein 58/56; Nucleolar protein Nop56/Nop58	-	CATH-FunFam; CATH-Gene3D; COILS; MobiDB-lite; PANTHER; PROSITE profiles; Pfam; SMART; SUPERFAMILY	Present	Present	Present	BLAST + GO + InterPro
Fusav_FaLH27|g11935.t1	Fusav_FaLH27	154	RKK56363.1	RKK56363.1 hypothetical protein BFJ66_g3635 [Fusarium oxysporum f. sp. cepae]	100	3.98e-104	300	100	IPR000626; IPR002906; IPR011332; IPR019954; IPR019956; IPR029071; IPR038582; IPR050158	GO:0006412	GO:0003735; GO:0005515	GO:0005840	translation	protein binding; structural constituent of ribosome	ribosome	-	GO:0005198	GO:0005840; GO:0043226	-	structural molecule activity	organelle; ribosome	-	Phosphatidylinositol 3-kinase Catalytic Subunit; Chain A, domain 1; Ribosomal protein S27a; UBIQUITIN; Ubiquitin domain profile; Ubiquitin domain signature; Ubiquitin family; Ubiquitin homologues; Ubiquitin-60S ribosomal L40 fusion; Ubiquitin-like; Zn-binding ribosomal proteins; ubiquitin-like (Ubl) domain found in ubiquitin	PF00240; PF01599	Small ribosomal subunit protein eS31; Small ribosomal subunit protein eS31 eukaryotic superfamily; Ubiquitin and ubiquitin-like; Ubiquitin conserved site; Ubiquitin domain; Ubiquitin-like domain; Ubiquitin-like domain superfamily; Zinc-binding ribosomal protein	-	CATH-FunFam; CATH-Gene3D; CDD; PANTHER; PRINTS; PROSITE patterns; PROSITE profiles; Pfam; SMART; SUPERFAMILY	Present	Present	Present	BLAST + GO + InterPro
Fusav_FaLH27|g11936.t1	Fusav_FaLH27	153	KAF4970163.1	KAF4970163.1 hypothetical protein FSARC_2760 [Fusarium sarcochroum]	84.6	1.44e-81	243	99.3	IPR000892; IPR038551; IPR047864	GO:0006412	GO:0003735	GO:0005840	translation	structural constituent of ribosome	ribosome	-	GO:0005198	GO:0005840; GO:0043226	-	structural molecule activity	organelle; ribosome	-	40S RIBOSOMAL PROTEIN S26; 40S ribosomal protein S26; Consensus disorder prediction; Ribosomal protein S26e; Ribosomal protein S26e signature	PF01283	Ribosomal protein eS26; Ribosomal protein eS26 superfamily; Small ribosomal subunit protein eS26; conserved site	-	CATH-FunFam; CATH-Gene3D; MobiDB-lite; PANTHER; PROSITE patterns; Pfam	Present	Present	Present	BLAST + GO + InterPro
Fusav_FaLH27|g11937.t1	Fusav_FaLH27	1169	CAJ0555275.1	CAJ0555275.1 Ff.00g053400.m01.CDS01 [Fusarium sp. VM40]	89.3	0	1754	96.3	-	-	-	-	-	-	-	-	-	-	-	-	-	-	Consensus disorder prediction	-	-	-	MobiDB-lite	Present	Missing	Present	Partially annotated
Fusav_FaLH27|g11938.t1	Fusav_FaLH27	1518	KAI6756205.1	KAI6756205.1 hypothetical protein HG530_011941 [Fusarium avenaceum]	100	0	2095	100	IPR003395; IPR010935; IPR024704; IPR027417; IPR036277	GO:0051276	GO:0005515; GO:0005524; GO:0016887	GO:0005694	chromosome organization	ATP binding; ATP hydrolysis activity; protein binding	chromosome	-	GO:0003824; GO:0016787	GO:0005694; GO:0043226	-	catalytic activity; hydrolase activity	chromosome; organelle	-	Coil; Consensus disorder prediction; P-loop containing nucleoside triphosphate hydrolases; P-loop containing nucleotide triphosphate hydrolases; RecF/RecN/SMC N terminal domain; SMC proteins Flexible Hinge Domain; STRUCTURAL MAINTENANCE OF CHROMOSOMES SMC FAMILY MEMBER; Smc hinge domain; Structural maintenance of chromosomes 4; Structural maintenance of chromosomes protein; Tropomyosin	PF02463; PF06470	N-terminal; P-loop containing nucleoside triphosphate hydrolase; RecF/RecN/SMC; SMCs flexible hinge; SMCs flexible hinge superfamily; Structural maintenance of chromosomes protein	-	CATH-FunFam; CATH-Gene3D; COILS; MobiDB-lite; PANTHER; PIRSF; Pfam; SMART; SUPERFAMILY	Present	Present	Present	BLAST + GO + InterPro
Fusav_FaLH27|g11939.t1	Fusav_FaLH27	323	KAI6756208.1	KAI6756208.1 hypothetical protein HG530_011944 [Fusarium avenaceum]	99.7	9.45e-239	654	100	IPR025151; IPR052620	-	-	-	-	-	-	-	-	-	-	-	-	-	ELYS PROTEIN; Nuclear pore complex assembly	PF13934	ELYS-like domain; ELYS/MEL-28 Nuclear Assembly Factor	-	PANTHER; Pfam	Present	Missing	Present	Partially annotated
Fusav_FaLH27|g11940.t1	Fusav_FaLH27	132	KAI6756209.1	KAI6756209.1 hypothetical protein HG530_011945 [Fusarium avenaceum]	100	4.75e-90	262	100	IPR006056; IPR006175; IPR035959	-	-	-	-	-	-	-	-	-	-	-	-	-	2-IMINOBUTANOATE/2-IMINOPROPANOATE DEAMINASE RIDA; Endoribonuclease L-PSP; L-PSP family endoribonuclease; Rid family detoxifying hydrolase; RutC-like; YjgF-like	PF01042	RidA family; RutC-like superfamily; YjgF/YER057c/UK114 family	-	CATH-FunFam; CATH-Gene3D; CDD; NCBIFAM; PANTHER; Pfam; SUPERFAMILY	Present	Missing	Present	Partially annotated
Fusav_FaLH27|g11941.t1	Fusav_FaLH27	546	KAH7263646.1	KAH7263646.1 putative aspartic-type endopeptidase [Fusarium tricinctum]	96.5	0	993	100	IPR021109; IPR033121; IPR051694	-	-	-	-	-	-	-	-	-	-	-	-	-	Acid Proteases; Acid proteases; Consensus disorder prediction; Eukaryotic aspartyl protease; PAIRED IMMUNOGLOBULIN-LIKE TYPE 2 RECEPTOR; Peptidase family A1 domain profile; Transmembrane domain of the Epidermal Growth Factor Receptor family of Protein Tyrosine Kinases	PF00026	Aspartic peptidase domain superfamily; Immunoregulatory Receptor-like; Peptidase family A1 domain	-	CATH-Gene3D; CDD; MobiDB-lite; PANTHER; PROSITE profiles; Pfam; SUPERFAMILY	Present	Missing	Present	Partially annotated
Fusav_FaLH27|g11942.t1	Fusav_FaLH27	496	KAI6756211.1	KAI6756211.1 hypothetical protein HG530_011947 [Fusarium avenaceum]	99.2	0	1011	100	IPR007657; IPR049625	-	GO:0016757	-	-	glycosyltransferase activity	-	-	GO:0003824; GO:0016740	-	-	catalytic activity; transferase activity	-	-	Consensus disorder prediction; GLYCOSYLTRANSFERASE; Glycosyltransferase 61	PF04577	Glycosyltransferase 61; catalytic domain	-	MobiDB-lite; PANTHER; Pfam	Present	Present	Present	BLAST + GO + InterPro
Fusav_FaLH27|g11943.t1	Fusav_FaLH27	486	CAJ0555268.1	CAJ0555268.1 Ff.00g053330.m01.CDS01 [Fusarium sp. VM40]	96.5	5.23e-265	733	82.7	IPR029044; IPR050587	-	-	-	-	-	-	-	-	-	-	-	-	-	Coil; Consensus disorder prediction; GLYCOGENIN SUBFAMILY MEMBER; Nucleotide-diphospho-sugar transferases; Spore Coat Polysaccharide Biosynthesis Protein SpsA; Chain A	-	GNT1/Glycosyltransferase 8; Nucleotide-diphospho-sugar transferases	-	CATH-Gene3D; COILS; MobiDB-lite; PANTHER; SUPERFAMILY	Present	Missing	Present	Partially annotated
Fusav_FaLH27|g11944.t1	Fusav_FaLH27	231	KIL89990.1	KIL89990.1 hypothetical protein FAVG1_06728 [Fusarium avenaceum]	100	1.62e-168	469	100	IPR007905; IPR033118	GO:0016125	GO:0047750	GO:0016020	sterol metabolic process	cholestenol delta-isomerase activity	membrane	GO:0006629	GO:0003824; GO:0016853	-	lipid metabolic process	catalytic activity; isomerase activity	-	-	EXPERA (EXPanded EBP superfamily); EXPERA domain profile; STEROL ISOMERASE	PF05241	EXPERA domain; Emopamil-binding protein	-	PANTHER; PROSITE profiles; Pfam	Present	Present	Present	BLAST + GO + InterPro
Fusav_FaLH27|g11945.t1	Fusav_FaLH27	929	KAF4990189.1	KAF4990189.1 hypothetical protein FGRMN_8610 [Fusarium graminum]	73.3	0	1273	100	IPR021013; IPR021858	GO:0070072	-	-	vacuolar proton-transporting V-type ATPase complex assembly	-	-	GO:0065003	-	-	protein-containing complex assembly	-	-	-	ASPERCRYPTIN BIOSYNTHESIS CLUSTER-SPECIFIC TRANSCRIPTION REGULATOR ATNN-RELATED; Consensus disorder prediction; Endoplasmic reticulum-based factor for assembly of V-ATPase; Fungal specific transcription factor domain	PF11712; PF11951	ATPase; Fungal transcription factor; Vma12; vacuolar ER assembly factor	-	MobiDB-lite; PANTHER; Pfam	Present	Present	Present	BLAST + GO + InterPro
Fusav_FaLH27|g11946.t1	Fusav_FaLH27	456	KAH6970087.1	KAH6970087.1 isoprenoid synthase domain-containing protein [Fusarium avenaceum]	100	0	876	100	IPR000092; IPR008949; IPR033749	GO:0008299	GO:0004659	-	isoprenoid biosynthetic process	prenyltransferase activity	-	GO:0006629	GO:0003824; GO:0016740	-	lipid metabolic process	catalytic activity; transferase activity	-	-	Farnesyl Diphosphate Synthase; GERANYLGERANYL PYROPHOSPHATE SYNTHASE; Isoprenoid Synthase Type I; Polyprenyl synthases signature 1; Polyprenyl synthases signature 2; Polyprenyl synthetase; Terpenoid synthases; Trans-Isoprenyl Diphosphate Synthases, head-to-tail	PF00348	Isoprenoid synthase domain superfamily; Polyprenyl synthetase; Polyprenyl synthetase-like; conserved site	-	CATH-Gene3D; CDD; PANTHER; PROSITE patterns; Pfam; SFLD; SUPERFAMILY	Present	Present	Present	BLAST + GO + InterPro
Fusav_FaLH27|g11947.t1	Fusav_FaLH27	529	KIL89988.1	KIL89988.1 allantoinase [Fusarium avenaceum]	99.8	0	1074	100	IPR002195; IPR006680; IPR011059; IPR018228; IPR032466; IPR050138	-	GO:0016787; GO:0016810; GO:0016812	-	-	hydrolase activity; hydrolase activity, acting on carbon-nitrogen (but not peptide) bonds; hydrolase activity, acting on carbon-nitrogen (but not peptide) bonds, in cyclic amides	-	-	GO:0003824; GO:0016787	-	-	catalytic activity; hydrolase activity	-	-	ALLANTOINASE; Allantoinase Dal1; Amidohydrolase family; Composite domain of metallo-dependent hydrolases; Dihydroorotase signature 1; Metal-dependent hydrolases; Metallo-dependent hydrolases; TatD deoxyribonuclease family signature 1	PF01979	Amidohydrolase-related; Deoxyribonuclease; Dihydroorotase; Dihydroorotase/Allantoinase hydrolase-like; Metal-dependent hydrolase; TatD-related; composite domain superfamily; conserved site	-	CATH-FunFam; CATH-Gene3D; PANTHER; PIRSR; PROSITE patterns; Pfam; SUPERFAMILY	Present	Present	Present	BLAST + GO + InterPro
Fusav_FaLH27|g11948.t1	Fusav_FaLH27	1352	KAI6756219.1	KAI6756219.1 hypothetical protein HG530_011955 [Fusarium avenaceum]	99.9	0	2614	100	IPR003439; IPR003593; IPR013525; IPR017871; IPR027417; IPR043926; IPR050352	-	GO:0005524; GO:0016887; GO:0140359	GO:0016020	-	ABC-type transporter activity; ATP binding; ATP hydrolysis activity	membrane	-	GO:0003824; GO:0005215; GO:0016787; GO:0140657	-	-	ATP-dependent activity; catalytic activity; hydrolase activity; transporter activity	-	-	ABC TRANSPORTER G FAMILY MEMBER 28; ABC transporter; ABC transporter, putative; ABC transporters family signature; ABC-2 type transporter; ATP-binding cassette, ABC transporter-type domain profile; ATPases associated with a variety of cellular activities; Consensus disorder prediction; P-loop containing nucleoside triphosphate hydrolases; P-loop containing nucleotide triphosphate hydrolases	PF00005; PF01061; PF19055	AAA+ ATPase domain; ABC transporter family G domain; ABC transporter-like; ABC-2 type transporter; ATP-binding cassette subfamily G transporters; ATP-binding domain; P-loop containing nucleoside triphosphate hydrolase; conserved site; transmembrane domain	-	CATH-FunFam; CATH-Gene3D; MobiDB-lite; PANTHER; PIRSR; PROSITE patterns; PROSITE profiles; Pfam; SMART; SUPERFAMILY	Present	Present	Present	BLAST + GO + InterPro
Fusav_FaLH27|g11949.t1	Fusav_FaLH27	242	KAG5659243.1	KAG5659243.1 hypothetical protein KAF25_000445 [Fusarium avenaceum]	98.3	7.77e-186	513	100	-	-	-	-	-	-	-	-	-	-	-	-	-	-	Consensus disorder prediction	-	-	-	MobiDB-lite	Present	Missing	Present	Partially annotated
Fusav_FaLH27|g11950.t1	Fusav_FaLH27	172	KIL89985.1	KIL89985.1 hypothetical protein FAVG1_06722 [Fusarium avenaceum]	100	2.81e-115	329	100	-	-	-	-	-	-	-	-	-	-	-	-	-	-	Consensus disorder prediction	-	-	-	MobiDB-lite	Present	Missing	Present	Partially annotated
Fusav_FaLH27|g11951.t1	Fusav_FaLH27	190	KAH6970082.1	KAH6970082.1 ankyrin repeat-containing domain protein [Fusarium avenaceum]	100	1.79e-119	343	100	IPR002110; IPR036770	-	GO:0005515	-	-	protein binding	-	-	-	-	-	-	-	-	ANKYRIN REPEAT DOMAIN-CONTAINING PROTEIN 39-RELATED; Ankyrin repeat; Ankyrin repeat profile; Ankyrin repeat region circular profile; Ankyrin repeat-containing domain; Ankyrin repeats (3 copies); ankyrin repeats	PF12796	Ankyrin repeat; Ankyrin repeat-containing domain superfamily	-	CATH-Gene3D; PANTHER; PROSITE profiles; Pfam; SMART; SUPERFAMILY	Present	Present	Present	BLAST + GO + InterPro
Fusav_FaLH27|g11952.t1	Fusav_FaLH27	316	KAH6970081.1	KAH6970081.1 hypothetical protein DER45DRAFT_76865 [Fusarium avenaceum]	100	2.59e-121	356	100	IPR021331; IPR021487	-	-	-	-	-	-	-	-	-	-	-	-	-	Coil; Consensus disorder prediction; Hypervirulence associated proteins TUDOR domain; POSSIBLE DNA-BINDING PROTEIN; Protein of unknown function (DUF3140)	PF11160; PF11338	Hypervirulence associated protein; Protein of unknown function DUF3140; TUDOR domain	-	COILS; MobiDB-lite; PANTHER; Pfam	Present	Missing	Present	Partially annotated
Fusav_FaLH27|g11953.t1	Fusav_FaLH27	390	KAH6970080.1	KAH6970080.1 hypothetical protein DER45DRAFT_551327 [Fusarium avenaceum]	100	1.25e-286	781	100	IPR007698; IPR007886; IPR027281; IPR036291; IPR051168	GO:0009085	GO:0004754	-	L-lysine biosynthetic process	saccharopine dehydrogenase (NAD+, L-lysine-forming) activity	-	GO:0006520	GO:0003824; GO:0016491	-	amino acid metabolic process	catalytic activity; oxidoreductase activity	-	-	Alanine dehydrogenase/PNT, C-terminal domain; Alanine dehydrogenase/PNT, N-terminal domain; Formate/glycerate dehydrogenase catalytic domain-like; NAD(P)-binding Rossmann-fold domains; NAD(P)-binding Rossmann-like Domain; SACCHAROPINE DEHYDROGENASE; Saccharopine Dehydrogenase NAD-binding and catalytic domains; Saccharopine dehydrogenase (NAD(+), L-lysine-forming); Saccharopine dehydrogenase [NAD(+), L-lysine-forming]	PF05222	Alanine dehydrogenase/pyridine nucleotide transhydrogenase; Alpha-aminoadipic semialdehyde synthase; L-lysine-forming]; N-terminal; NAD(H)-binding domain; NAD(P)-binding domain superfamily; Saccharopine dehydrogenase [NAD(+)	-	CATH-FunFam; CATH-Gene3D; CDD; PANTHER; PIRSF; PIRSR; Pfam; SMART; SUPERFAMILY	Present	Present	Present	BLAST + GO + InterPro
Fusav_FaLH27|g11954.t1	Fusav_FaLH27	455	KAI6756227.1	KAI6756227.1 hypothetical protein HG530_011963 [Fusarium avenaceum]	99.8	2.51e-210	593	100	-	-	-	-	-	-	-	-	-	-	-	-	-	-	Consensus disorder prediction	-	-	-	MobiDB-lite	Present	Missing	Present	Partially annotated
Fusav_FaLH27|g11955.t1	Fusav_FaLH27	292	KAI6756229.1	KAI6756229.1 hypothetical protein HG530_011965 [Fusarium avenaceum]	100	2.62e-209	577	100	IPR002347; IPR036291	-	-	-	-	-	-	-	-	-	-	-	-	-	Coil; NAD(P)-binding Rossmann-fold domains; NAD(P)-binding Rossmann-like Domain; RETINOL DEHYDROGENASE; short chain dehydrogenase	PF00106	NAD(P)-binding domain superfamily; Short-chain dehydrogenase/reductase SDR	-	CATH-Gene3D; COILS; PANTHER; PIRSR; Pfam; SUPERFAMILY	Present	Missing	Present	Partially annotated
Fusav_FaLH27|g11956.t1	Fusav_FaLH27	296	KAH6970077.1	KAH6970077.1 RTA1 like protein-domain-containing protein [Fusarium avenaceum]	98.6	6.73e-211	581	100	IPR007568	-	-	GO:0016020	-	-	membrane	-	-	-	-	-	-	-	PROTEIN RTA1-RELATED; RTA1 like protein	PF04479	RTA-like protein	-	PANTHER; Pfam	Present	Present	Present	BLAST + GO + InterPro
Fusav_FaLH27|g11957.t1	Fusav_FaLH27	78	KAI6756231.1	KAI6756231.1 hypothetical protein HG530_011967 [Fusarium avenaceum]	98.7	1.43e-53	169	100																				Present	Missing	Missing	Partially annotated
Fusav_FaLH27|g11958.t1	Fusav_FaLH27	342	KAI6756232.1	KAI6756232.1 hypothetical protein HG530_011968 [Fusarium avenaceum]	99.7	5.24e-266	724	100	-	-	-	-	-	-	-	-	-	-	-	-	-	-	Consensus disorder prediction	-	-	-	MobiDB-lite	Present	Missing	Present	Partially annotated
Fusav_FaLH27|g11959.t1	Fusav_FaLH27	514	KAH6970074.1	KAH6970074.1 general substrate transporter [Fusarium avenaceum]	99.6	0	1015	100	IPR003663; IPR005828; IPR005829; IPR020846; IPR036259; IPR050360	GO:0055085	GO:0022857	GO:0016020	transmembrane transport	transmembrane transporter activity	membrane	GO:0055085	GO:0005215	-	transmembrane transport	transporter activity	-	-	Consensus disorder prediction; Fungal Hexose transporter subfamily of the Major Facilitator Superfamily of transporters and similar proteins; MFS general substrate transporter; MFS general substrate transporter like domains; MFS quinate transporter QutD; Major facilitator superfamily (MFS) profile; PLASTIDIC GLUCOSE TRANSPORTER 4; Sugar (and other) transporter; Sugar transport proteins signature 1; Sugar transport proteins signature 2; sugar porter family MFS transporter	PF00083	MFS transporter superfamily; Major facilitator; Major facilitator superfamily domain; Probable quinate permease-like; Sugar transporter; Sugar/inositol transporter; conserved site; sugar transporter-like	-	CATH-FunFam; CATH-Gene3D; CDD; MobiDB-lite; NCBIFAM; PANTHER; PROSITE patterns; PROSITE profiles; Pfam; SUPERFAMILY	Present	Present	Present	BLAST + GO + InterPro
Fusav_FaLH27|g11960.t1	Fusav_FaLH27	325	KIL89975.1	KIL89975.1 hypothetical protein FAVG1_06712 [Fusarium avenaceum]	98.5	6.77e-208	576	100	IPR007112; IPR036749; IPR036908; IPR049818	-	-	-	-	-	-	-	-	-	-	-	-	-	Barwin-like endoglucanases; Consensus disorder prediction; Expansin, cellulose-binding-like domain; Expansin, family-45 endoglucanase-like domain profile; N-terminal double-psi beta-barrel fold domain of the expansin family and similar domains; PHL pollen allergen; RlpA-like domain; expansin EXLX1-like domain	-	DPBB domain; Expansin; Expansin EXLX1-like; Expansin/pollen allergen; RlpA-like domain superfamily; cellulose-binding-like domain superfamily	-	CATH-Gene3D; CDD; MobiDB-lite; NCBIFAM; PANTHER; PROSITE profiles; SUPERFAMILY	Present	Missing	Present	Partially annotated
Fusav_FaLH27|g11961.t1	Fusav_FaLH27	349	KAG5659231.1	KAG5659231.1 hypothetical protein KAF25_000433 [Fusarium avenaceum]	100	1.94e-251	688	100	IPR011032; IPR013149; IPR020843; IPR036291; IPR041694; IPR045010	-	GO:0016491; GO:0016628	-	-	oxidoreductase activity; oxidoreductase activity, acting on the CH-CH group of donors, NAD or NADP as acceptor	-	-	GO:0003824; GO:0016491	-	-	catalytic activity; oxidoreductase activity	-	-	Enoylreductase; GroES-like; Medium-chain alcohol dehydrogenases, catalytic domain; N-terminal domain of oxidoreductase; NAD(P)-binding Rossmann-fold domains; NAD(P)-binding Rossmann-like Domain; PROSTAGLANDIN REDUCTASE; Prostaglandin dehydrogenases; Prostaglandin reductase 2; Zinc-binding dehydrogenase	PF00107; PF16884	Alcohol dehydrogenase-like; C-terminal; Enoylreductase domain; GroES-like superfamily; Medium-chain dehydrogenase/reductase; N-terminal domain; NAD(P)-binding domain superfamily; Oxidoreductase	-	CATH-FunFam; CATH-Gene3D; CDD; PANTHER; Pfam; SMART; SUPERFAMILY	Present	Present	Present	BLAST + GO + InterPro
Fusav_FaLH27|g11962.t1	Fusav_FaLH27	506	KIL89973.1	KIL89973.1 hypothetical protein FAVG1_06710 [Fusarium avenaceum]	99.8	0	1001	100	IPR011701; IPR020846; IPR036259	GO:0055085	GO:0022857	-	transmembrane transport	transmembrane transporter activity	-	GO:0055085	GO:0005215	-	transmembrane transport	transporter activity	-	-	MFS general substrate transporter; MFS general substrate transporter like domains; Major Facilitator Superfamily; Major facilitator superfamily (MFS) profile; PERMEASE-RELATED	PF07690	MFS transporter superfamily; Major facilitator superfamily; Major facilitator superfamily domain	-	CATH-Gene3D; PANTHER; PROSITE profiles; Pfam; SUPERFAMILY	Present	Present	Present	BLAST + GO + InterPro
Fusav_FaLH27|g11963.t1	Fusav_FaLH27	504	KAH6970070.1	KAH6970070.1 hypothetical protein DER45DRAFT_582293 [Fusarium avenaceum]	100	0	1083	100	IPR003378; IPR003609; IPR026050	-	GO:0016757	GO:0016020	-	glycosyltransferase activity	membrane	-	GO:0003824; GO:0016740	-	-	catalytic activity; transferase activity	-	-	BETA1,3-GALACTOSYLTRANSFERASE; Fringe-like; Hepatocyte Growth Factor; PAN domain	PF00024; PF02434	C1GALT1/C1GALT1-specific chaperone 1; Fringe-like; PAN/Apple domain; glycosyltransferase domain	-	CATH-Gene3D; PANTHER; PIRSR; Pfam	Present	Present	Present	BLAST + GO + InterPro
Fusav_FaLH27|g11964.t1	Fusav_FaLH27	433	KAI6756241.1	KAI6756241.1 hypothetical protein HG530_011977 [Fusarium avenaceum]	100	0	906	100	IPR029058	-	-	-	-	-	-	-	-	-	-	-	-	-	DUF676 DOMAIN-CONTAINING PROTEIN-RELATED; alpha/beta-Hydrolases	-	Alpha/Beta hydrolase fold	-	PANTHER; SUPERFAMILY	Present	Missing	Present	Partially annotated
Fusav_FaLH27|g11965.t1	Fusav_FaLH27	268	KIL89970.1	KIL89970.1 hypothetical protein FAVG1_06707 [Fusarium avenaceum]	98.9	3.66e-188	521	100	IPR006603; IPR051415	-	-	-	-	-	-	-	-	-	-	-	-	-	PQ loop repeat; Repeated motif present between transmembrane helices in cystinosin, yeast ERS1p, mannose-P-dolichol utilization defect 1, and other hypothetical proteins.; SEVEN TRANSMEMBRANE PROTEIN 1-RELATED	PF04193	Lysosomal/Vacuolar Amino Acid Transporter 1; PQ-loop repeat	-	CATH-Gene3D; PANTHER; Pfam; SMART	Present	Missing	Present	Partially annotated
Fusav_FaLH27|g11966.t1	Fusav_FaLH27	386	KAH6970067.1	KAH6970067.1 hypothetical protein DER45DRAFT_76483 [Fusarium avenaceum]	100	3.93e-256	703	100	-	-	-	-	-	-	-	-	-	-	-	-	-	-	Consensus disorder prediction; F17F16.3 PROTEIN	-	-	-	MobiDB-lite; PANTHER	Present	Missing	Present	Partially annotated
Fusav_FaLH27|g11967.t1	Fusav_FaLH27	684	KAI6756245.1	KAI6756245.1 hypothetical protein HG530_011981 [Fusarium avenaceum]	99.7	0	1306	100	IPR001138; IPR007219; IPR036864; IPR050797	GO:0006351; GO:0006355	GO:0000981; GO:0003677; GO:0008270	-	DNA-templated transcription; regulation of DNA-templated transcription	DNA binding; DNA-binding transcription factor activity, RNA polymerase II-specific; zinc ion binding	-	GO:0006351; GO:0006355	GO:0003677; GO:0140110	-	DNA-templated transcription; regulation of DNA-templated transcription	DNA binding; transcription regulator activity	-	-	Consensus disorder prediction; Fungal Zn(2)-Cys(6) binuclear cluster domain; Fungal specific transcription factor domain; GAL4-like Zn(II)2Cys6 (or C6 zinc) binuclear cluster DNA-binding domain; GLUCOSE TRANSPORT TRANSCRIPTION REGULATOR RGT1-RELATED-RELATED; Zn(2)-C6 fungal-type DNA-binding domain; Zn(2)-C6 fungal-type DNA-binding domain profile; Zn(2)-C6 fungal-type DNA-binding domain signature; Zn2/Cys6 DNA-binding domain; fungal transcription factor regulatory middle homology region	PF00172; PF04082	Carbohydrate Metabolism and Transport Regulator; Xylanolytic transcriptional activator; Zn(2)-C6 fungal-type DNA-binding domain superfamily; Zn(2)Cys(6) fungal-type DNA-binding domain; regulatory domain	-	CATH-Gene3D; CDD; MobiDB-lite; PANTHER; PROSITE patterns; PROSITE profiles; Pfam; SMART; SUPERFAMILY	Present	Present	Present	BLAST + GO + InterPro
Fusav_FaLH27|g11968.t1	Fusav_FaLH27	1836	KAH6970065.1	KAH6970065.1 hypothetical protein DER45DRAFT_76446 [Fusarium avenaceum]	98.7	0	3584	100	IPR000089; IPR003778; IPR003833; IPR005479; IPR005481; IPR005482; IPR011053; IPR011054; IPR011761; IPR011764; IPR014084; IPR014085; IPR016185; IPR023631; IPR029000; IPR036928; IPR050856; IPR053844	-	GO:0005524; GO:0046872	-	-	ATP binding; metal ion binding	-	-	-	-	-	-	-	-	ATP-grasp fold profile; ATP-grasp fold, B domain; Allophanate hydrolase C-terminal domain; Allophanate hydrolase subunit 1; Allophanate hydrolase subunit 2; Amidase; Amidase signature (AS) domain; Amidase signature (AS) enzymes; Biotin carboxylase C-terminal domain; Biotin carboxylase, N-terminal domain; Biotin carboxylation domain profile; Biotin-requiring enzyme; Biotinyl/lipoyl domain profile; CARBOXYLASE:PYRUVATE/ACETYL-COA/PROPIONYL-COA CARBOXYLASE; Carbamoyl-phosphate synthase L chain, ATP binding domain; Carbamoyl-phosphate synthase subdomain signature 1; Carbamoyl-phosphate synthase subdomain signature 2; Carboxyltransferase domain, subdomain A and B; Carboxyltransferase domain, subdomain C and D; Consensus disorder prediction; Cyclophilin-like; Gamma-glutamyl cyclotransferase-like; Glutathione synthetase ATP-binding domain-like; PH0987 N-terminal domain-like; PreATP-grasp domain; Propionyl-CoA carboxylase subunit alpha; Rudiment single hybrid motif; Single hybrid motif; allophanate hydrolase; biotin-dependent carboxylase uncharacterized domain; urea carboxylase	PF00289; PF00364; PF01425; PF02626; PF02682; PF02785; PF02786; PF21986	ATP-binding domain; ATP-grasp fold; Allophanate hydrolase; Amidase signature (AS) superfamily; Amidase signature domain; Biotin carboxylase; Biotin carboxylase-like; Biotin carboxylation domain; Biotin-dependent Carboxylase Complex; Biotin/lipoyl attachment; C-terminal; C-terminal domain; Carbamoyl phosphate synthase; Carboxyltransferase domain; Cyclophilin-like domain superfamily; N-terminal domain; Pre-ATP-grasp domain superfamily; Rudiment single hybrid motif; Single hybrid motif; Urea carboxylase; subdomain A and B; subdomain C and D	-	CATH-FunFam; CATH-Gene3D; CDD; MobiDB-lite; NCBIFAM; PANTHER; PIRSR; PROSITE patterns; PROSITE profiles; Pfam; SMART; SUPERFAMILY	Present	Present	Present	BLAST + GO + InterPro
Fusav_FaLH27|g11969.t1	Fusav_FaLH27	427	KAH6970064.1	KAH6970064.1 hypothetical protein DER45DRAFT_76398 [Fusarium avenaceum]	100	6.24e-308	838	100	IPR002213; IPR010610; IPR050426	-	GO:0008194	-	-	UDP-glycosyltransferase activity	-	-	GO:0003824; GO:0016740	-	-	catalytic activity; transferase activity	-	-	Erythromycin biosynthesis protein CIII-like, C-terminal domain; Glycogen Phosphorylase B;; STEROL 3-BETA-GLUCOSYLTRANSFERASE; UDP-Glycosyltransferase/glycogen phosphorylase; UDP-glycosyltransferases and similar proteins	PF06722	C-terminal domain; Erythromycin biosynthesis protein CIII-like; Glycosyltransferase 28; UDP-glucuronosyl/UDP-glucosyltransferase	-	CATH-Gene3D; CDD; PANTHER; Pfam; SUPERFAMILY	Present	Present	Present	BLAST + GO + InterPro
Fusav_FaLH27|g11970.t1	Fusav_FaLH27	707	KAI6756250.1	KAI6756250.1 hypothetical protein HG530_011986 [Fusarium avenaceum]	100	0	1330	100	IPR003439; IPR003593; IPR011527; IPR017871; IPR027417; IPR036640; IPR039421	GO:0055085	GO:0005524; GO:0016887; GO:0140359	GO:0016020	transmembrane transport	ABC-type transporter activity; ATP binding; ATP hydrolysis activity	membrane	GO:0055085	GO:0003824; GO:0005215; GO:0016787; GO:0140657	-	transmembrane transport	ATP-dependent activity; catalytic activity; hydrolase activity; transporter activity	-	-	ABC transporter; ABC transporter integral membrane type-1 fused domain profile; ABC transporter transmembrane region; ABC transporter type 1, transmembrane domain; ABC transporters family signature; ATP-BINDING CASSETTE SUB-FAMILY B; ATP-binding cassette domain of iron-sulfur clusters transporter, subfamily C; ATP-binding cassette sub-family B member 7; ATP-binding cassette sub-family B member 7, mitochondrial; ATP-binding cassette, ABC transporter-type domain profile; ATPases associated with a variety of cellular activities; Consensus disorder prediction; P-loop containing nucleoside triphosphate hydrolases; P-loop containing nucleotide triphosphate hydrolases; Six-transmembrane helical domain of the Atm1/ABC7 transporters	PF00005; PF00664	AAA+ ATPase domain; ABC transporter type 1; ABC transporter-like; ATP-binding domain; P-loop containing nucleoside triphosphate hydrolase; Type 1 protein exporter; conserved site; transmembrane domain; transmembrane domain superfamily	-	CATH-FunFam; CATH-Gene3D; CDD; MobiDB-lite; PANTHER; PROSITE patterns; PROSITE profiles; Pfam; SMART; SUPERFAMILY	Present	Present	Present	BLAST + GO + InterPro
Fusav_FaLH27|g11971.t1	Fusav_FaLH27	565	KAH6970062.1	KAH6970062.1 cytochrome P450 [Fusarium avenaceum]	99.6	0	1119	100	IPR001128; IPR036396	-	GO:0004497; GO:0005506; GO:0016705; GO:0020037	-	-	heme binding; iron ion binding; monooxygenase activity; oxidoreductase activity, acting on paired donors, with incorporation or reduction of molecular oxygen	-	-	GO:0003824; GO:0016491	-	-	catalytic activity; oxidoreductase activity	-	-	Cytochrome P450; cytochrome P450s similar to cytochrome P450 family 7, subfamily A, polypeptide 1, cytochrome P450 family 7, subfamily B, polypeptide 1, cytochrome P450 family 8, subfamily A, polypeptide 1	PF00067	Cytochrome P450; Cytochrome P450 superfamily	-	CATH-Gene3D; CDD; PANTHER; PIRSR; Pfam; SUPERFAMILY	Present	Present	Present	BLAST + GO + InterPro
Fusav_FaLH27|g11972.t1	Fusav_FaLH27	355	KAG5659253.1	KAG5659253.1 hypothetical protein KAF25_000455 [Fusarium avenaceum]	100	6.71e-246	675	100	IPR001107; IPR001972; IPR036013; IPR043202	-	-	GO:0005886; GO:0016020	-	-	membrane; plasma membrane	-	-	GO:0005886	-	-	plasma membrane	-	Alloslipin, a subgroup of the stomatin-like proteins (slipins) family; belonging to the SPFH (stomatin, prohibitin, flotillin, and HflK/C) superfamily; BAND 7 PROTEIN-RELATED; Band 7 domain; Band 7/SPFH domain; Consensus disorder prediction; Putative membrane protease family, stomatin; SPFH domain / Band 7 family; prohibitin homologues	PF01145	Band 7 domain; Band 7/SPFH domain superfamily; Band-7 stomatin-like; Stomatin/HflK family	-	CATH-FunFam; CATH-Gene3D; CDD; MobiDB-lite; PANTHER; PRINTS; Pfam; SMART; SUPERFAMILY	Present	Present	Present	BLAST + GO + InterPro
Fusav_FaLH27|g11973.t1	Fusav_FaLH27	593	KAH6970060.1	KAH6970060.1 hypothetical protein DER45DRAFT_551271 [Fusarium avenaceum]	100	0	1007	100	IPR002687; IPR012974; IPR012976; IPR036070; IPR042239; IPR045056	-	GO:0030515	GO:0031428; GO:0032040	-	snoRNA binding	box C/D methylation guide snoRNP complex; small-subunit processome	-	GO:0003723	-	-	RNA binding	-	-	Coil; Consensus disorder prediction; NOP5NT (NUC127) domain; NOSIC (NUC001) domain; NUCLEOLAR PROTEIN 5 NUCLEOLAR PROTEIN NOP5 NOP58; Nop domain; Nop domain profile; Nucleolar protein 58; Probable Nucleolar protein 58; snoRNA binding domain, fibrillarin	PF01798; PF08156	C-terminal domain; N-terminal; NOSIC; Nop; Nop domain; Nop domain superfamily; Nucleolar protein 58/56; Nucleolar protein Nop56/Nop58	-	CATH-FunFam; CATH-Gene3D; COILS; MobiDB-lite; PANTHER; PROSITE profiles; Pfam; SMART; SUPERFAMILY	Present	Present	Present	BLAST + GO + InterPro
Fusav_FaLH27|g11974.t1	Fusav_FaLH27	364	KIL89960.1	KIL89960.1 v-type proton atpase subunit d [Fusarium avenaceum]	100	9.55e-271	738	100	IPR002843; IPR016727; IPR035067; IPR036079; IPR044911	GO:1902600	GO:0046961	GO:0033179	proton transmembrane transport	proton-transporting ATPase activity, rotational mechanism	proton-transporting V-type ATPase, V0 domain	GO:0055085	GO:0005215; GO:0140657	-	transmembrane transport	ATP-dependent activity; transporter activity	-	-	ATP synthase (C/AC39) subunit; ATP synthase (C/AC39) subunit, domain 3; V-type ATP synthase subunit C; V-type ATP synthase subunit C domain; V-type proton ATPase subunit; VACUOLAR ATP SYNTHASE SUBUNIT AC39; Vacuolar ATP synthase, subunit D	PF01992	ATPase; C/D subunit; V-type ATP synthase C/D subunit; V-type ATP synthase subunit C/D subunit superfamily; V-type ATPase subunit C/D; V0 complex; domain 3 superfamily; subunit D	-	CATH-FunFam; CATH-Gene3D; PANTHER; PIRSF; Pfam; SUPERFAMILY	Present	Present	Present	BLAST + GO + InterPro
Fusav_FaLH27|g11975.t1	Fusav_FaLH27	317	KIL89959.1	KIL89959.1 hypothetical protein FAVG1_06696 [Fusarium avenaceum]	99.7	4.74e-220	606	100	IPR000589; IPR005290; IPR009068	GO:0006412	GO:0003735	GO:0005840	translation	structural constituent of ribosome	ribosome	-	GO:0005198	GO:0005840; GO:0043226	-	structural molecule activity	organelle; ribosome	-	Coil; Consensus disorder prediction; RIBOSOMAL PROTEIN S15, BACTERIAL AND ORGANELLAR; Ribosomal protein S15; S15/NS1 RNA-binding domain; S15/NS1, RNA-binding	PF00312	RNA-binding domain superfamily; Small ribosomal subunit protein uS15; bacteria; uS15/NS1	-	CATH-Gene3D; CDD; COILS; MobiDB-lite; PANTHER; Pfam; SMART; SUPERFAMILY	Present	Present	Present	BLAST + GO + InterPro
Fusav_FaLH27|g11976.t1	Fusav_FaLH27	294	KIL89958.1	KIL89958.1 hypothetical protein FAVG1_06695 [Fusarium avenaceum]	100	5.07e-208	574	100	IPR001865; IPR005707; IPR018130; IPR023591; IPR027498; IPR032281	GO:0006412	GO:0003735	GO:0005840; GO:0015935	translation	structural constituent of ribosome	ribosome; small ribosomal subunit	-	GO:0005198	GO:0005840; GO:0043226	-	structural molecule activity	organelle; ribosome	-	30S ribosomal protein S2; 40S RIBOSOMAL PROTEIN SA; 40S ribosomal protein S0; 40S ribosomal protein SA C-terminus; Consensus disorder prediction; Glucose-6-phosphate isomerase like protein; domain 1; Ribosomal protein S2; Ribosomal protein S2 signature 2; Small ribosomal subunit protein uS2 [rps-0]	PF00318; PF16122	C-terminal domain; Small ribosomal subunit protein uS2; conserved site; eukaryota; eukaryota/archaea; flavodoxin-like domain superfamily	-	CATH-FunFam; CATH-Gene3D; CDD; HAMAP; MobiDB-lite; NCBIFAM; PANTHER; PRINTS; PROSITE patterns; Pfam; SUPERFAMILY	Present	Present	Present	BLAST + GO + InterPro
Fusav_FaLH27|g11977.t1	Fusav_FaLH27	1797	KAG5659271.1	KAG5659271.1 hypothetical protein KAF25_000473 [Fusarium avenaceum]	98.9	0	3469	100	IPR000651; IPR001895; IPR008937; IPR023578; IPR036964	GO:0007264	GO:0005085	-	small GTPase-mediated signal transduction	guanyl-nucleotide exchange factor activity	-	-	GO:0098772	-	-	molecular function regulator activity	-	-	Consensus disorder prediction; GUANINE NUCLEOTIDE EXCHANGE FACTOR; Guanine nucleotide exchange factor for Ras-like GTPases; N-terminal motif; Guanine nucleotide exchange factor for Ras-like small GTPases; Ras GEF; Ras guanine-nucleotide exchange factors N-terminal domain profile; Ras guanine-nucleotide exchange factors catalytic domain; Ras guanine-nucleotide exchange factors catalytic domain profile; RasGEF N-terminal motif; RasGEF domain; Son of sevenless (SoS) protein Chain: S domain 1	PF00617; PF00618	N-terminal; Ras guanine nucleotide exchange factor domain superfamily; Ras guanine-nucleotide exchange factor; Ras guanine-nucleotide exchange factors catalytic domain; Ras-like guanine nucleotide exchange factor; catalytic domain superfamily	-	CATH-Gene3D; CDD; MobiDB-lite; PANTHER; PROSITE profiles; Pfam; SMART; SUPERFAMILY	Present	Present	Present	BLAST + GO + InterPro
Fusav_FaLH27|g11978.t1	Fusav_FaLH27	818	KIL89956.1	KIL89956.1 hypothetical protein FAVG1_06693 [Fusarium avenaceum]	99.9	0	1516	100	IPR003338; IPR003593; IPR003959; IPR003960; IPR004201; IPR009010; IPR027417; IPR029067; IPR039812; IPR041569	GO:0035494	GO:0005524; GO:0016887	-	SNARE complex disassembly	ATP binding; ATP hydrolysis activity	-	-	GO:0003824; GO:0016787	-	-	catalytic activity; hydrolase activity	-	-	AAA+ lid domain; AAA-protein family signature; ADC-like; ATPase family associated with various cellular activities (AAA); ATPases associated with a variety of cellular activities; Cdc48 domain 2-like; Cell division protein 48 (CDC48) N-terminal domain; Cell division protein 48 (CDC48) domain 2; Cell division protein 48 (CDC48), domain 2; Consensus disorder prediction; P-loop containing nucleoside triphosphate hydrolases; P-loop containing nucleotide triphosphate hydrolases; VESICULAR-FUSION PROTEIN NSF; Vesicle-fusing ATPase protein; Vesicular-fusion ATPase SEC18; vesicle-fusing ATPase isoform X1	PF00004; PF02933; PF17862	AAA ATPase; AAA+ ATPase domain; AAA+ lid domain; AAA-type; ATPase; Aspartate decarboxylase-like domain superfamily; CDC48; CDC48 domain 2-like superfamily; N-terminal subdomain; P-loop containing nucleoside triphosphate hydrolase; Vesicle-fusing ATPase; conserved site; core; domain 2	-	CATH-FunFam; CATH-Gene3D; CDD; MobiDB-lite; PANTHER; PIRSR; PROSITE patterns; Pfam; SMART; SUPERFAMILY	Present	Present	Present	BLAST + GO + InterPro
Fusav_FaLH27|g11979.t1	Fusav_FaLH27	354	KAI6756266.1	KAI6756266.1 hypothetical protein HG530_012002 [Fusarium avenaceum]	100	9.43e-241	662	100	IPR019339; IPR039875	-	-	-	-	-	-	-	-	-	-	-	-	-	Coil; Consensus disorder prediction; LEUKOCYTE RECEPTOR CLUSTER LRC MEMBER 1; N-terminal domain of CBF1 interacting co-repressor CIR	PF10197	CBF1-interacting co-repressor CIR; Leukocyte receptor cluster member 1-like; N-terminal domain	-	COILS; MobiDB-lite; PANTHER; Pfam; SMART	Present	Missing	Present	Partially annotated
Fusav_FaLH27|g11980.t1	Fusav_FaLH27	201	KIL89954.1	KIL89954.1 hypothetical protein FAVG1_06691 [Fusarium avenaceum]	100	1.2e-146	411	100	-	-	-	-	-	-	-	-	-	-	-	-	-	-	Consensus disorder prediction	-	-	-	MobiDB-lite	Present	Missing	Present	Partially annotated
Fusav_FaLH27|g11981.t1	Fusav_FaLH27	158	KIL89953.1	KIL89953.1 hypothetical protein FAVG1_06690 [Fusarium avenaceum]	100	2.28e-105	303	100	-	-	-	-	-	-	-	-	-	-	-	-	-	-	Consensus disorder prediction	-	-	-	MobiDB-lite	Present	Missing	Present	Partially annotated
Fusav_FaLH27|g11982.t1	Fusav_FaLH27	185	KIL89952.1	KIL89952.1 biogenesis of lysosome-related organelles complex 1 subunit kxd1 [Fusarium avenaceum]	100	4.58e-125	355	100	IPR019371; IPR051390	-	-	-	-	-	-	-	-	-	-	-	-	-	BIOGENESIS OF LYSOSOME-RELATED ORGANELLES COMPLEX 1 SUBUNIT KXD1; Coil; Consensus disorder prediction; Uncharacterized conserved protein	PF10241	Biogenesis of lysosome-related organelles complex 1 subunit KXD1; KxDL domain	-	COILS; MobiDB-lite; PANTHER; Pfam	Present	Missing	Present	Partially annotated
Fusav_FaLH27|g11983.t1	Fusav_FaLH27	403	KIL89951.1	KIL89951.1 phosphatidate cytidylyltransferase [Fusarium avenaceum]	99.5	8.11e-285	777	100	IPR037997	-	GO:0004143	-	-	ATP-dependent diacylglycerol kinase activity	-	-	GO:0003824; GO:0016740	-	-	catalytic activity; transferase activity	-	-	CTP-DEPENDENT DIACYLGLYCEROL KINASE 1; Consensus disorder prediction	-	CTP-dependent diacylglycerol kinase 1-like	-	MobiDB-lite; PANTHER	Present	Present	Present	BLAST + GO + InterPro
Fusav_FaLH27|g11984.t1	Fusav_FaLH27	635	KAG5659258.1	KAG5659258.1 hypothetical protein KAF25_000460 [Fusarium avenaceum]	100	0	1183	100	IPR000629; IPR001650; IPR011545; IPR014001; IPR014014; IPR025313; IPR027417; IPR056330	-	GO:0003676; GO:0003724; GO:0005524	-	-	ATP binding; nucleic acid binding; RNA helicase activity	-	-	GO:0003824; GO:0016853; GO:0140098; GO:0140657	-	-	ATP-dependent activity; catalytic activity; catalytic activity, acting on RNA; isomerase activity	-	-	ATP-dependent rRNA helicase SPB4-like, C-terminal extension; ATP-dependent rRNA helicase SPB4-like, C-terminal tail; C-terminal helicase domain of the DEAD box helicases; Coil; Consensus disorder prediction; DEAD-box RNA helicase Q motif profile; DEAD-box helicase domain of DEAD box protein 55; DEAD-box subfamily ATP-dependent helicases signature; DEAD-like helicases superfamily; DEAD/DEAH box helicase; Helicase conserved C-terminal domain; P-loop containing nucleoside triphosphate hydrolases; P-loop containing nucleotide triphosphate hydrolases; RNA HELICASE; Superfamilies 1 and 2 helicase ATP-binding type-1 domain profile; Superfamilies 1 and 2 helicase C-terminal domain profile; helicase superfamily c-terminal domain	PF00270; PF00271; PF13959; PF23681	ATP-binding domain; ATP-dependent RNA helicase DEAD-box; ATP-dependent rRNA helicase SPB4-like; C-terminal domain-like; C-terminal extension; C-terminal tail; DEAD-box type; DEAD/DEAH-box helicase domain; Helicase; Helicase superfamily 1/2; P-loop containing nucleoside triphosphate hydrolase; Q motif; RNA helicase; conserved site	-	CATH-Gene3D; CDD; COILS; MobiDB-lite; PANTHER; PROSITE patterns; PROSITE profiles; Pfam; SMART; SUPERFAMILY	Present	Present	Present	BLAST + GO + InterPro
Fusav_FaLH27|g11985.t1	Fusav_FaLH27	451	KAH6970047.1	KAH6970047.1 hypothetical protein DER45DRAFT_608754 [Fusarium avenaceum]	100	0	883	100	IPR001138; IPR036864; IPR053157	GO:0006355	GO:0000981; GO:0008270	-	regulation of DNA-templated transcription	DNA-binding transcription factor activity, RNA polymerase II-specific; zinc ion binding	-	GO:0006355	GO:0140110	-	regulation of DNA-templated transcription	transcription regulator activity	-	-	Consensus disorder prediction; Fungal Zn(2)-Cys(6) binuclear cluster domain; GAL4-like Zn(II)2Cys6 (or C6 zinc) binuclear cluster DNA-binding domain; STEROL UPTAKE CONTROL PROTEIN 2; Zn(2)-C6 fungal-type DNA-binding domain; Zn(2)-C6 fungal-type DNA-binding domain profile; Zn(2)-C6 fungal-type DNA-binding domain signature; Zn2/Cys6 DNA-binding domain	PF00172	Sterol Uptake Control Transcription Regulator; Zn(2)-C6 fungal-type DNA-binding domain superfamily; Zn(2)Cys(6) fungal-type DNA-binding domain	-	CATH-Gene3D; CDD; MobiDB-lite; PANTHER; PROSITE patterns; PROSITE profiles; Pfam; SMART; SUPERFAMILY	Present	Present	Present	BLAST + GO + InterPro
Fusav_FaLH27|g11986.t1	Fusav_FaLH27	1079	KIL89948.1	KIL89948.1 nuclear export factor crm1 [Fusarium avenaceum]	100	0	2139	100	IPR001494; IPR011989; IPR013598; IPR014877; IPR016024; IPR040485; IPR041123; IPR041235; IPR045065	GO:0006611; GO:0006886	GO:0005049; GO:0031267	-	intracellular protein transport; protein export from nucleus	nuclear export signal receptor activity; small GTPase binding	-	GO:0006886; GO:0006913	GO:0140104	-	intracellular protein transport; nucleocytoplasmic transport	molecular carrier activity	-	-	ARM repeat; CRM1 / Exportin repeat 2; CRM1 / Exportin repeat 3; CRM1 C terminal; CRM1p Major karyopherin; Chromosome region maintenance or exportin repeat; Consensus disorder prediction; EXPORTIN 1/5; Exportin 1-like protein; Importin-beta N-terminal domain; Importin-beta N-terminal domain profile; Leucine-rich Repeat Variant	PF03810; PF08389; PF08767; PF18777; PF18784; PF18787	Armadillo-like helical; Armadillo-type fold; C-terminal; Chromosome region maintenance repeat; Exportin-1; Exportin-1/5; Exportin-1/Importin-beta-like; Importin-beta; N-terminal domain; repeat 2; repeat 3	-	CATH-FunFam; CATH-Gene3D; MobiDB-lite; PANTHER; PROSITE profiles; Pfam; SMART; SUPERFAMILY	Present	Present	Present	BLAST + GO + InterPro
Fusav_FaLH27|g11987.t1	Fusav_FaLH27	385	KIL89947.1	KIL89947.1 hypothetical protein FAVG1_06684 [Fusarium avenaceum]	100	5.25e-276	756	100	IPR000192; IPR015421; IPR015422; IPR015424; IPR024169	-	-	-	-	-	-	-	-	-	-	-	-	-	AMINOTRANSFERASE CLASS V; Alanine-glyoxylate aminotransferase 1; Aminotransferase class-V; Aspartate Aminotransferase, domain 1; PLP-dependent transferases; Serine--pyruvate aminotransferase; Serine--pyruvate aminotransferase, mitochondrial; Type I PLP-dependent aspartate aminotransferase-like (Major domain)	PF00266	Aminotransferase class V domain; Pyridoxal phosphate-dependent transferase; Serine-pyruvate aminotransferase/2-aminoethylphosphonate-pyruvate transaminase; major domain; small domain	-	CATH-FunFam; CATH-Gene3D; PANTHER; PIRSF; PIRSR; Pfam; SUPERFAMILY	Present	Missing	Present	Partially annotated
Fusav_FaLH27|g11988.t1	Fusav_FaLH27	327	KAG5659278.1	KAG5659278.1 hypothetical protein KAF25_000480 [Fusarium avenaceum]	96.6	6.95e-243	665	100	IPR000073; IPR029058	-	-	-	-	-	-	-	-	-	-	-	-	-	Alpha/beta hydrolase family; RE40534P-RELATED; alpha/beta hydrolase; alpha/beta-Hydrolases	PF12697	Alpha/Beta hydrolase fold; Alpha/beta hydrolase fold-1	-	CATH-Gene3D; PANTHER; Pfam; SUPERFAMILY	Present	Missing	Present	Partially annotated
Fusav_FaLH27|g11989.t1	Fusav_FaLH27	513	KAI6756278.1	KAI6756278.1 hypothetical protein HG530_012014 [Fusarium avenaceum]	99.8	0	1025	100	IPR007219; IPR050987	GO:0006351	GO:0003677; GO:0003700; GO:0008270	-	DNA-templated transcription	DNA binding; DNA-binding transcription factor activity; zinc ion binding	-	GO:0006351	GO:0003677; GO:0140110	-	DNA-templated transcription	DNA binding; transcription regulator activity	-	-	Fungal specific transcription factor domain; TRANSCRIPTION FACTOR PDR1; fungal transcription factor regulatory middle homology region	PF04082	ABC-transporter-regulating transcription factor-like; Xylanolytic transcriptional activator; regulatory domain	-	CDD; PANTHER; Pfam	Present	Present	Present	BLAST + GO + InterPro
Fusav_FaLH27|g11990.t1	Fusav_FaLH27	561	KAH6970042.1	KAH6970042.1 amino acid permease/ SLC12A domain-containing protein [Fusarium avenaceum]	99.8	0	1088	100	IPR004841; IPR050524	GO:0055085	-	GO:0016020	transmembrane transport	-	membrane	GO:0055085	-	-	transmembrane transport	-	-	-	AMINO ACID PERMEASE; Amino acid permease; Amino acid transporter; Amino acid/polyamine transporter I; Consensus disorder prediction	PF00324	Amino acid permease/SLC12A domain; Amino-acid permease-like	-	CATH-Gene3D; MobiDB-lite; PANTHER; PIRSF; Pfam	Present	Present	Present	BLAST + GO + InterPro
Fusav_FaLH27|g11991.t1	Fusav_FaLH27	107	KIL89944.1	KIL89944.1 hypothetical protein FAVG1_06680 [Fusarium avenaceum]	99.1	1.01e-79	234	100	-	-	-	-	-	-	-	-	-	-	-	-	-	-	Consensus disorder prediction	-	-	-	MobiDB-lite	Present	Missing	Present	Partially annotated
Fusav_FaLH27|g11992.t1	Fusav_FaLH27	570	KIL89943.1	KIL89943.1 hypothetical protein FAVG1_06679 [Fusarium avenaceum]	100	0	1054	100	IPR004840; IPR004841; IPR050524	GO:0006865; GO:0055085	-	GO:0016020	amino acid transport; transmembrane transport	-	membrane	GO:0055085	-	-	transmembrane transport	-	-	-	AMINO ACID PERMEASE; Amino acid permease; Amino acid permeases signature; Amino acid transporter; Amino acid/polyamine transporter I; Consensus disorder prediction	PF00324	Amino acid permease; Amino acid permease/SLC12A domain; Amino-acid permease-like; conserved site	-	CATH-FunFam; CATH-Gene3D; MobiDB-lite; PANTHER; PIRSF; PROSITE patterns; Pfam	Present	Present	Present	BLAST + GO + InterPro
Fusav_FaLH27|g11993.t1	Fusav_FaLH27	653	KIL89942.1	KIL89942.1 hypothetical protein FAVG1_06678 [Fusarium avenaceum]	99.8	0	1266	100	IPR013636; IPR016024; IPR039868	-	-	-	-	-	-	-	-	-	-	-	-	-	ARM repeat; ARMADILLO-LIKE HELICAL DOMAIN-CONTAINING PROTEIN 3; Armadillo-like helical domain-containing protein 3, C-terminal	PF08427	Armadillo-like helical domain-containing protein 3; Armadillo-like helical domain-containing protein 3-like; Armadillo-type fold; C-terminal	-	PANTHER; Pfam; SMART; SUPERFAMILY	Present	Missing	Present	Partially annotated
Fusav_FaLH27|g11994.t1	Fusav_FaLH27	1211	KAH6970038.1	KAH6970038.1 ras guanine nucleotide exchange factor domain-containing protein [Fusarium avenaceum]	99.8	0	2272	100	IPR000651; IPR001452; IPR001895; IPR008937; IPR023578; IPR036028; IPR036964	GO:0007264	GO:0005085; GO:0005515	-	small GTPase-mediated signal transduction	guanyl-nucleotide exchange factor activity; protein binding	-	-	GO:0098772	-	-	molecular function regulator activity	-	-	Coil; Consensus disorder prediction; GUANINE NUCLEOTIDE EXCHANGE FACTOR; Guanine nucleotide exchange factor for Ras-like GTPases; N-terminal motif; Guanine nucleotide exchange factor for Ras-like small GTPases; Ras GEF; Ras guanine-nucleotide exchange factors N-terminal domain profile; Ras guanine-nucleotide exchange factors catalytic domain; Ras guanine-nucleotide exchange factors catalytic domain profile; RasGEF N-terminal motif; RasGEF domain; SH3 Domains; SH3-domain; Son of sevenless (SoS) protein Chain: S domain 1; Src homology 3 (SH3) domain profile; Src homology 3 domains	PF00617; PF00618	N-terminal; Ras guanine nucleotide exchange factor domain superfamily; Ras guanine-nucleotide exchange factor; Ras guanine-nucleotide exchange factors catalytic domain; Ras-like guanine nucleotide exchange factor; SH3 domain; SH3-like domain superfamily; catalytic domain superfamily	-	CATH-Gene3D; CDD; COILS; MobiDB-lite; PANTHER; PROSITE profiles; Pfam; SMART; SUPERFAMILY	Present	Present	Present	BLAST + GO + InterPro
Fusav_FaLH27|g11995.t1	Fusav_FaLH27	502	KAH6970036.1	KAH6970036.1 major facilitator superfamily domain-containing protein [Fusarium avenaceum]	99.8	0	1014	100	IPR011701; IPR036259; IPR051617	GO:0055085	GO:0022857	-	transmembrane transport	transmembrane transporter activity	-	GO:0055085	GO:0005215	-	transmembrane transport	transporter activity	-	-	Consensus disorder prediction; DUF895 domain membrane protein; ET TRANSLATION PRODUCT-RELATED; MFS general substrate transporter; MFS general substrate transporter like domains; Major Facilitator Superfamily; Uncharacterized Unc-93-like proteins of the Major Facilitator Superfamily of transporters	PF07690	MFS transporter superfamily; Major facilitator superfamily; UNC-93-like transmembrane regulator	-	CATH-FunFam; CATH-Gene3D; CDD; MobiDB-lite; PANTHER; Pfam; SUPERFAMILY	Present	Present	Present	BLAST + GO + InterPro
Fusav_FaLH27|g11996.t1	Fusav_FaLH27	233	KAH6970035.1	KAH6970035.1 hypothetical protein DER45DRAFT_551160 [Fusarium avenaceum]	99.6	1.19e-146	414	100	IPR000361; IPR016092; IPR017870; IPR035903; IPR050322	GO:0016226	GO:0051536	-	iron-sulfur cluster assembly	iron-sulfur cluster binding	-	-	-	-	-	-	-	-	Consensus disorder prediction; HesB-like domain; Hypothetical hesB/yadR/yfhF family signature; IRON-SULFUR CLUSTER ASSEMBLY PROTEIN; Iron-binding protein IscA; Iron-sulphur cluster biosynthesis; iron-sulfur cluster assembly accessory protein	PF01521	A-type assembly protein ATAP; C-terminal; Core domain; FeS A-type assembly protein ATAP; FeS cluster insertion; HesB-like domain superfamily; Iron-sulfur cluster assembly and transfer HesB/IscA; conserved site	-	CATH-FunFam; CATH-Gene3D; MobiDB-lite; NCBIFAM; PANTHER; PROSITE patterns; Pfam; SUPERFAMILY	Present	Present	Present	BLAST + GO + InterPro
Fusav_FaLH27|g11997.t1	Fusav_FaLH27	445	KIL89937.1	KIL89937.1 succinyl- ligase [Fusarium avenaceum]	100	0	855	100	IPR005809; IPR005811; IPR011761; IPR013650; IPR013815; IPR016102; IPR017866	GO:0006099	GO:0003824; GO:0005524; GO:0046872	-	tricarboxylic acid cycle	ATP binding; catalytic activity; metal ion binding	-	-	GO:0003824	-	-	catalytic activity	-	-	ADP-forming succinate--CoA ligase subunit beta; ATP-citrate lyase / succinyl-CoA ligases family signature 3; ATP-grasp domain; ATP-grasp fold profile; ATP-grasp fold, A domain; ATP-grasp fold, B domain; CoA-ligase; Glutathione synthetase ATP-binding domain-like; SUCCINYL-COA SYNTHETASE BETA CHAIN; Succinate--CoA ligase [ADP-forming] subunit beta; Succinate--CoA ligase [ADP-forming] subunit beta [sucC]; Succinate--CoA ligase [ADP-forming] subunit beta, mitochondrial; Succinyl-CoA synthetase domains; Succinyl-CoA synthetase, beta subunit; succinate-CoA ligase subunit beta	PF00549; PF08442	ATP-citrate synthase/succinyl-CoA ligase; ATP-grasp fold; C-terminal domain; Succinate--CoA ligase-like; Succinyl-CoA synthetase; Succinyl-CoA synthetase-like; beta subunit; conserved site; subdomain 1; succinyl-CoA synthetase-type	-	CATH-FunFam; CATH-Gene3D; HAMAP; NCBIFAM; PANTHER; PIRSF; PIRSR; PROSITE patterns; PROSITE profiles; Pfam; SUPERFAMILY	Present	Present	Present	BLAST + GO + InterPro
Fusav_FaLH27|g11998.t1	Fusav_FaLH27	208	KAI6756294.1	KAI6756294.1 hypothetical protein HG530_012030 [Fusarium avenaceum]	100	3.3e-152	426	100	IPR002110; IPR036770	-	GO:0005515	-	-	protein binding	-	-	-	-	-	-	-	-	ANKYRIN REPEAT AND PROTEIN KINASE DOMAIN-CONTAINING PROTEIN; Ankyrin repeat; Ankyrin repeat profile; Ankyrin repeat region circular profile; Ankyrin repeat-containing domain; Ankyrin repeats (many copies); ankyrin repeats	PF00023; PF13857	Ankyrin repeat; Ankyrin repeat-containing domain superfamily	-	CATH-Gene3D; PANTHER; PROSITE profiles; Pfam; SMART; SUPERFAMILY	Present	Present	Present	BLAST + GO + InterPro
Fusav_FaLH27|g11999.t1	Fusav_FaLH27	323	KAH6970030.1	KAH6970030.1 Fructosamine/Ketosamine-3-kinase [Fusarium avenaceum]	100	9.16e-246	672	100	IPR011009; IPR016477	-	-	-	-	-	-	-	-	-	-	-	-	-	FRUCTOSAMINE 3 KINASE-RELATED PROTEIN; Fructosamine kinase; Fructosamine-3-kinase, putative; Ketosamine-3-kinase; Protein kinase-like (PK-like)	PF03881	Fructosamine/Ketosamine-3-kinase; Protein kinase-like domain superfamily	-	CATH-FunFam; CATH-Gene3D; PANTHER; PIRSF; Pfam; SUPERFAMILY	Present	Missing	Present	Partially annotated
Fusav_FaLH27|g12000.t1	Fusav_FaLH27	185	KAH6970029.1	KAH6970029.1 Snf7 family [Fusarium avenaceum]	100	1.73e-117	337	100	IPR005024	GO:0007034	-	-	vacuolar transport	-	-	-	-	-	-	-	-	-	CHARGED MULTIVESICULAR BODY PROTEIN; Coil; Consensus disorder prediction; ESAT-6-like; Snf7	PF03357	Snf7 family	-	CATH-Gene3D; COILS; MobiDB-lite; PANTHER; Pfam	Present	Present	Present	BLAST + GO + InterPro
Fusav_FaLH27|g12001.t1	Fusav_FaLH27	752	KAH6970028.1	KAH6970028.1 P-loop containing nucleoside triphosphate hydrolase protein [Fusarium avenaceum]	99.9	0	1468	100	IPR003593; IPR003959; IPR027417; IPR050168	-	GO:0005524; GO:0016887	-	-	ATP binding; ATP hydrolysis activity	-	-	GO:0003824; GO:0016787	-	-	catalytic activity; hydrolase activity	-	-	AAA-FAMILY ATPASE; ATPase family associated with various cellular activities (AAA); ATPases associated with a variety of cellular activities; Consensus disorder prediction; Nuclear valosin-containing protein-like; P-loop containing nucleoside triphosphate hydrolases; P-loop containing nucleotide triphosphate hydrolases	PF00004	AAA ATPase domain-containing protein; AAA+ ATPase domain; AAA-type; ATPase; P-loop containing nucleoside triphosphate hydrolase; core	-	CATH-FunFam; CATH-Gene3D; MobiDB-lite; PANTHER; PIRSR; Pfam; SMART; SUPERFAMILY	Present	Present	Present	BLAST + GO + InterPro
Fusav_FaLH27|g12002.t1	Fusav_FaLH27	107	KAH6970027.1	KAH6970027.1 cytochrome c549 [Fusarium avenaceum]	100	3.98e-77	228	100	IPR002327; IPR009056; IPR036909	-	GO:0009055; GO:0020037	-	-	electron transfer activity; heme binding	-	-	-	-	-	-	-	-	CYTOCHROME C; Cytochrome c; Cytochrome c family profile; Cytochrome c iso-1; Cytochrome c-like domain	PF00034	Cytochrome c; Cytochrome c-like domain; Cytochrome c-like domain superfamily; class IA/ IB	-	CATH-FunFam; CATH-Gene3D; PANTHER; PIRSR; PRINTS; PROSITE profiles; Pfam; SUPERFAMILY	Present	Present	Present	BLAST + GO + InterPro
Fusav_FaLH27|g12003.t1	Fusav_FaLH27	244	KIL89931.1	KIL89931.1 hypothetical protein FAVG1_06667 [Fusarium avenaceum]	99.6	1.62e-179	498	100																				Present	Missing	Missing	Partially annotated
Fusav_FaLH27|g12004.t1	Fusav_FaLH27	338	KAH6970025.1	KAH6970025.1 ribosomal protein S5 domain 2-type protein [Fusarium avenaceum]	100	3.7e-239	656	100	IPR001247; IPR020568; IPR027408; IPR050590	-	-	-	-	-	-	-	-	-	-	-	-	-	3' exoribonuclease family, domain 1; Consensus disorder prediction; EXOSOME COMPLEX EXONUCLEASE RIBOSOMAL RNA PROCESSING PROTEIN; GHMP Kinase, N-terminal domain; Ribosomal protein S5 domain 2-like	PF01138	Exoribonuclease; Exosome complex component Rrp42 subfamily; PNPase/RNase PH domain superfamily; Ribosomal protein uS5 domain 2-type superfamily; phosphorolytic domain 1	-	CATH-Gene3D; MobiDB-lite; PANTHER; Pfam; SUPERFAMILY	Present	Missing	Present	Partially annotated
Fusav_FaLH27|g12005.t1	Fusav_FaLH27	385	KAI6756302.1	KAI6756302.1 hypothetical protein HG530_012038 [Fusarium avenaceum]	99.7	1.7e-286	780	100	IPR007471; IPR007472; IPR016181; IPR017137; IPR030700	GO:0016598	GO:0004057	-	protein arginylation	arginyl-tRNA--protein transferase activity	-	-	GO:0003824; GO:0016740; GO:0140096; GO:0140098	-	-	catalytic activity; catalytic activity, acting on a protein; catalytic activity, acting on RNA; transferase activity	-	-	ARGININE-TRNA-PROTEIN TRANSFERASE 1; Acyl-CoA N-acyltransferases (Nat); Arginine-tRNA-protein transferase, C terminus; Arginine-tRNA-protein transferase, N terminus; Arginyl-tRNA--protein transferase 1, eukaryotic type; Consensus disorder prediction	PF04376; PF04377	Acyl-CoA N-acyltransferase; Arginine-tRNA-protein transferase 1; C-terminal; N-end aminoacyl transferase; N-end rule aminoacyl transferase; N-terminal; eukaryotic	-	MobiDB-lite; PANTHER; PIRSF; Pfam; SUPERFAMILY	Present	Present	Present	BLAST + GO + InterPro
Fusav_FaLH27|g12006.t1	Fusav_FaLH27	164	KIL89928.1	KIL89928.1 hypothetical protein FAVG1_06664 [Fusarium avenaceum]	100	2.54e-114	326	100	IPR000086; IPR015797; IPR020084; IPR047198	-	GO:0016462; GO:0016787	-	-	hydrolase activity; pyrophosphatase activity	-	-	GO:0003824; GO:0016787	-	-	catalytic activity; hydrolase activity	-	-	Consensus disorder prediction; DIPHOSPHOINOSITOL POLYPHOSPHATE PHOSPHOHYDROLASE; NUDIX domain; Nucleoside Triphosphate Pyrophosphohydrolase; Nudix; Nudix box signature; Nudix hydrolase domain profile; diadenosine 5',5'''-P1,P6-hexaphosphate hydrolase type 2 and similar proteins	PF00293	Diphosphoinositol polyphosphate phosphohydrolase-like; NUDIX domain; NUDIX hydrolase; NUDIX hydrolase domain; NUDIX hydrolase-like domain superfamily; conserved site	-	CATH-Gene3D; CDD; MobiDB-lite; PANTHER; PIRSR; PROSITE patterns; PROSITE profiles; Pfam; SUPERFAMILY	Present	Present	Present	BLAST + GO + InterPro
Fusav_FaLH27|g12007.t1	Fusav_FaLH27	169	KAH6970022.1	KAH6970022.1 hypothetical protein DER45DRAFT_608731 [Fusarium avenaceum]	100	4.51e-115	328	100	IPR001163; IPR010920; IPR034104; IPR044642; IPR047575	GO:0000956	GO:0003723	-	nuclear-transcribed mRNA catabolic process	RNA binding	-	GO:0016071	GO:0003723	-	mRNA metabolic process	RNA binding	-	-	Coil; Consensus disorder prediction; LSM domain; LSM1; Like-Sm protein 1; Sm domain profile; Sm-like ribonucleoproteins; U6 snRNA-associated Sm-like protein LSm1; snRNP Sm proteins	PF01423	LSM domain superfamily; Sm domain; Sm-like protein Lsm1; U6 snRNA-associated Sm-like protein Lsm1/8; eukaryotic/archaea-type	-	CATH-FunFam; CATH-Gene3D; CDD; COILS; MobiDB-lite; PANTHER; PROSITE profiles; Pfam; SMART; SUPERFAMILY	Present	Present	Present	BLAST + GO + InterPro
Fusav_FaLH27|g12008.t1	Fusav_FaLH27	289	KIL89926.1	KIL89926.1 hypothetical protein FAVG1_06662 [Fusarium avenaceum]	100	7.24e-210	578	100	IPR018790; IPR031342	-	-	-	-	-	-	-	-	-	-	-	-	-	Consensus disorder prediction; Mitochondrial protein up-regulated during meiosis; RIKEN CDNA 2310061I04 GENE	PF17119	Meiotically up-regulated gene 163 protein-like; Protein of unknown function DUF2358	-	MobiDB-lite; PANTHER; Pfam	Present	Missing	Present	Partially annotated
Fusav_FaLH27|g12009.t1	Fusav_FaLH27	202	KAM0248222.1	KAM0248222.1 hypothetical protein ACHAP5_003604 [Fusarium lateritium]	100	8.43e-143	401	100	IPR001806; IPR005225; IPR027417; IPR050227; IPR057289	-	GO:0003924; GO:0005525	-	-	GTP binding; GTPase activity	-	-	GO:0003824; GO:0003924; GO:0016787	-	-	catalytic activity; GTPase activity; hydrolase activity	-	-	Consensus disorder prediction; P-loop containing nucleoside triphosphate hydrolases; P-loop containing nucleotide triphosphate hydrolases; RAS-RELATED PROTEIN RAB; Rab GTPase family 1 includes the yeast homolog Ypt1; Rab subfamily of small GTPases; Ran (Ras-related nuclear proteins) /TC4 subfamily of small GTPases; Ras GTP-binding protein YPT1; Ras family; Ras subfamily of RAS small GTPases; Rho (Ras homology) subfamily of Ras-like small GTPases; Small GTPase Rab domain profile; Small GTPase Ras domain profile; Small GTPase Rho domain profile; small GTP-binding protein domain	PF00071	P-loop containing nucleoside triphosphate hydrolase; Rab1/Ypt1; Ras-related protein Rab; Small GTP-binding domain; Small GTPase	-	CATH-FunFam; CATH-Gene3D; CDD; MobiDB-lite; NCBIFAM; PANTHER; PIRSR; PRINTS; PROSITE profiles; Pfam; SMART; SUPERFAMILY	Present	Present	Present	BLAST + GO + InterPro
Fusav_FaLH27|g12010.t1	Fusav_FaLH27	102	KIL89925.1	KIL89925.1 hypothetical protein FAVG1_06660 [Fusarium avenaceum]	99	2.78e-59	182	100	-	-	-	-	-	-	-	-	-	-	-	-	-	-	Coil; Consensus disorder prediction	-	-	-	COILS; MobiDB-lite	Present	Missing	Present	Partially annotated
Fusav_FaLH27|g12011.t1	Fusav_FaLH27	977	KAH6970018.1	KAH6970018.1 hypothetical protein DER45DRAFT_516589 [Fusarium avenaceum]	100	0	1871	100	-	-	-	-	-	-	-	-	-	-	-	-	-	-	Consensus disorder prediction	-	-	-	MobiDB-lite	Present	Missing	Present	Partially annotated
Fusav_FaLH27|g12012.t1	Fusav_FaLH27	396	KAH6970017.1	KAH6970017.1 WD40-repeat-containing domain protein [Fusarium avenaceum]	100	1.24e-264	726	100	IPR001680; IPR015943; IPR019775; IPR036322; IPR063589	-	GO:0005515	-	-	protein binding	-	-	-	-	-	-	-	-	Consensus disorder prediction; Trp-Asp (WD) repeats profile; Trp-Asp (WD) repeats signature; WD domain, G-beta repeat; WD40 REPEAT PROTEIN; WD40 repeat-like; WD40 repeats; YVTN repeat-like/Quinoprotein amine dehydrogenase; tRNA methyltransferase TRM82 WD40 domain	PF00400; PF30361	WD40 domain; WD40 repeat; WD40-repeat-containing domain superfamily; WD40/YVTN repeat-like-containing domain superfamily; conserved site; tRNA (guanine-N(7)-)-methyltransferase non-catalytic subunit	-	CATH-Gene3D; MobiDB-lite; PANTHER; PROSITE patterns; PROSITE profiles; Pfam; SMART; SUPERFAMILY	Present	Present	Present	BLAST + GO + InterPro
Fusav_FaLH27|g12013.t1	Fusav_FaLH27	854	KAH6970016.1	KAH6970016.1 WD40-repeat-containing domain protein [Fusarium avenaceum]	100	0	1714	100	IPR001680; IPR015943; IPR019775; IPR022100; IPR036322; IPR048591; IPR057646	-	GO:0005515	-	-	protein binding	-	-	-	-	-	-	-	-	Consensus disorder prediction; DNA polymerase alpha-binding protein Ctf4, C-terminal domain; Minichromosome loss protein, Mcl1, middle region; Trp-Asp (WD) repeats circular profile; Trp-Asp (WD) repeats profile; Trp-Asp (WD) repeats signature; WD REPEAT AND HMG-BOX DNA BINDING PROTEIN; WD40 repeat-like; WD40 repeats; WDHD1 first WD40 domain; YVTN repeat-like/Quinoprotein amine dehydrogenase	PF12341; PF20946; PF24817	WD40 repeat; WD40-repeat-containing domain superfamily; WD40/YVTN repeat-like-containing domain superfamily; WDHD1; WDHD1/CFT4; conserved site; first WD40 domain; helical bundle; second beta-propeller	-	CATH-Gene3D; MobiDB-lite; PANTHER; PROSITE patterns; PROSITE profiles; Pfam; SMART; SUPERFAMILY	Present	Present	Present	BLAST + GO + InterPro
Fusav_FaLH27|g12014.t1	Fusav_FaLH27	584	KIL89921.1	KIL89921.1 hypothetical protein FAVG1_06656 [Fusarium avenaceum]	100	0	1112	100	IPR000232; IPR036388; IPR036390	GO:0006355	GO:0003700; GO:0043565	-	regulation of DNA-templated transcription	DNA-binding transcription factor activity; sequence-specific DNA binding	-	GO:0006355	GO:0003677; GO:0140110	-	regulation of DNA-templated transcription	DNA binding; transcription regulator activity	-	-	"Winged helix" DNA-binding domain; Consensus disorder prediction; HEAT SHOCK TRANSCRIPTION FACTOR; HSF-type DNA-binding; HSF-type DNA-binding domain protein; Winged helix-like DNA-binding domain superfamily/Winged helix DNA-binding domain; heat shock factor	PF00447	DNA-binding; Heat shock factor (HSF)-type; Winged helix DNA-binding domain superfamily; Winged helix-like DNA-binding domain superfamily	-	CATH-FunFam; CATH-Gene3D; MobiDB-lite; PANTHER; PRINTS; Pfam; SMART; SUPERFAMILY	Present	Present	Present	BLAST + GO + InterPro
Fusav_FaLH27|g12015.t1	Fusav_FaLH27	211	KAH6970014.1	KAH6970014.1 hypothetical protein DER45DRAFT_551077 [Fusarium avenaceum]	100	1.26e-98	290	100	-	-	-	-	-	-	-	-	-	-	-	-	-	-	Consensus disorder prediction	-	-	-	MobiDB-lite	Present	Missing	Present	Partially annotated
Fusav_FaLH27|g12016.t1	Fusav_FaLH27	352	KAI6756312.1	KAI6756312.1 hypothetical protein HG530_012048 [Fusarium avenaceum]	100	7.35e-253	692	100	IPR038869	-	-	-	-	-	-	-	-	-	-	-	-	-	Consensus disorder prediction; DEFECT AT LOW TEMPERATURE PROTEIN 1	-	Defect at low temperature protein 1	-	MobiDB-lite; PANTHER	Present	Missing	Present	Partially annotated
Fusav_FaLH27|g12017.t1	Fusav_FaLH27	620	KAH6970012.1	KAH6970012.1 nucleoporin protein Ndc1-Nup [Fusarium avenaceum]	99.8	0	1226	100	IPR019049	-	-	-	-	-	-	-	-	-	-	-	-	-	Consensus disorder prediction; NUCLEOPORIN NDC1; Nucleoporin protein Ndc1-Nup	PF09531	Nucleoporin protein Ndc1-Nup	-	MobiDB-lite; PANTHER; Pfam	Present	Missing	Present	Partially annotated
Fusav_FaLH27|g12018.t1	Fusav_FaLH27	265	KIL89917.1	KIL89917.1 hypothetical protein FAVG1_06652 [Fusarium avenaceum]	100	1.36e-161	454	100	IPR000727; IPR006011; IPR010989; IPR045242	GO:0016192	-	GO:0016020	vesicle-mediated transport	-	membrane	GO:0016192	-	-	vesicle-mediated transport	-	-	-	Consensus disorder prediction; Helical region found in SNAREs; Related to syntaxin 12; SNARE domain; SYNTAXIN; Syntaxin N-terminal domain; Syntaxin-like protein; t-SNARE coiled-coil homology domain profile; t-snare proteins	PF05739; PF14523	N-terminal domain; SNARE; Syntaxin; Target SNARE coiled-coil homology domain	-	CATH-FunFam; CATH-Gene3D; MobiDB-lite; PANTHER; PROSITE profiles; Pfam; SMART; SUPERFAMILY	Present	Present	Present	BLAST + GO + InterPro
Fusav_FaLH27|g12019.t1	Fusav_FaLH27	356	KAG5659307.1	KAG5659307.1 hypothetical protein KAF25_000509 [Fusarium avenaceum]	98.9	2.02e-252	691	100	IPR001708	-	GO:0032977	GO:0016020	-	membrane insertase activity	membrane	-	GO:0140104	-	-	molecular carrier activity	-	-	OXA1	-	Membrane insertase YidC/ALB3/OXA1/COX18	-	PANTHER	Present	Present	Present	BLAST + GO + InterPro
Fusav_FaLH27|g12020.t1	Fusav_FaLH27	543	KIL89915.1	KIL89915.1 hypothetical protein FAVG1_06650 [Fusarium avenaceum]	99.6	0	1069	100	IPR001296; IPR031814; IPR038013	-	GO:0004377; GO:0016757	-	-	GDP-Man:Man(3)GlcNAc(2)-PP-Dol alpha-1,2-mannosyltransferase activity; glycosyltransferase activity	-	-	GO:0003824; GO:0016740	-	-	catalytic activity; transferase activity	-	-	ALG11 mannosyltransferase N-terminus; Alpha-1,2-mannosyltransferase (Alg11), putative; GDP-MAN:MAN(3)GLCNAC(2)-PP-DOL ALPHA-1,2-MANNOSYLTRANSFERASE; Glycogen Phosphorylase B;; Glycosyl transferases group 1; UDP-Glycosyltransferase/glycogen phosphorylase; alpha-1,2-mannosyltransferase ALG11 and similar proteins	PF00534; PF15924	ALG11 mannosyltransferase; Glycosyl transferase; N-terminal; family 1	-	CATH-FunFam; CATH-Gene3D; CDD; PANTHER; Pfam; SUPERFAMILY	Present	Present	Present	BLAST + GO + InterPro
Fusav_FaLH27|g12021.t1	Fusav_FaLH27	565	KAH6970008.1	KAH6970008.1 gamma-glutamyltranspeptidase [Fusarium avenaceum]	100	0	1130	100	IPR000101; IPR029055; IPR043137; IPR043138	GO:0006751	GO:0036374	-	glutathione catabolic process	glutathione gamma-glutamate hydrolase	-	GO:0006575; GO:0006790	GO:0003824; GO:0016787; GO:0140096	-	modified amino acid metabolic process; sulfur compound metabolic process	catalytic activity; catalytic activity, acting on a protein; hydrolase activity	-	-	GAMMA GLUTAMYL TRANSPEPTIDASE; Gamma-glutamyltranspeptidase; Gamma-glutamyltranspeptidase 1; Gamma-glutamyltranspeptidase 1, putative; N-terminal nucleophile aminohydrolases (Ntn hydrolases); gamma-glutamyltransferase	PF01019	C-terminal domain; Gamma-glutamyltranspeptidase; N-terminal; Nucleophile aminohydrolases; large subunit; small subunit	-	CATH-FunFam; CATH-Gene3D; NCBIFAM; PANTHER; PIRSR; PRINTS; Pfam; SUPERFAMILY	Present	Present	Present	BLAST + GO + InterPro
Fusav_FaLH27|g12022.t1	Fusav_FaLH27	542	KAH6970007.1	KAH6970007.1 S-adenosyl-L-methionine-dependent methyltransferase [Fusarium avenaceum]	100	0	1078	100	IPR002792; IPR010280; IPR012340; IPR025795; IPR029063; IPR030390; IPR030391	GO:0006396; GO:0008033	GO:0008173; GO:0030697	-	RNA processing; tRNA processing	RNA methyltransferase activity; tRNA (uracil(54)-C5)-methyltransferase activity, S-adenosyl methionine-dependent	-	GO:0006399	GO:0003824; GO:0016740; GO:0140098	-	tRNA metabolic process	catalytic activity; catalytic activity, acting on RNA; transferase activity	-	-	Consensus disorder prediction; Nucleic acid-binding proteins; RNA M5U METHYLTRANSFERASE; RNA methyltransferase trmA family signature 1; RNA methyltransferase trmA family signature 2; S-adenosyl-L-methionine-dependent methyltransferases; SAM-dependent methyltransferase RNA m(5)U-type domain profile; TRAM domain profile; TRM2p tRNA methyltransferase; Vaccinia Virus protein VP39; tRNA (Uracil-5-)-methyltransferase; tRNA (uracil-5-)-methyltransferase (EC 2.1.1.35) family profile	PF05958	(Uracil-5)-methyltransferase family; Nucleic acid-binding; OB-fold; RNA methyltransferase TrmA; S-adenosyl-L-methionine-dependent methyltransferase superfamily; TRAM domain; active site; conserved site; tRNA (uracil-5-)-methyltransferase	-	CATH-FunFam; CATH-Gene3D; CDD; MobiDB-lite; PANTHER; PROSITE patterns; PROSITE profiles; Pfam; SUPERFAMILY	Present	Present	Present	BLAST + GO + InterPro
Fusav_FaLH27|g12023.t1	Fusav_FaLH27	703	KIL89912.1	KIL89912.1 hypothetical protein FAVG1_06647 [Fusarium avenaceum]	100	0	1298	100	IPR011989; IPR016024; IPR024660	-	-	-	-	-	-	-	-	-	-	-	-	-	ARM repeat; FI21225P1; Leucine-rich Repeat Variant; Myosin-binding striated muscle assembly central	PF11701	Armadillo-like helical; Armadillo-type fold; UNC-45/Cro1/She4; central domain	-	CATH-Gene3D; PANTHER; Pfam; SUPERFAMILY	Present	Missing	Present	Partially annotated
Fusav_FaLH27|g12024.t1	Fusav_FaLH27	355	KAH6970005.1	KAH6970005.1 TFIIH subunit Tfb4/p34 [Fusarium avenaceum]	100	1.21e-248	682	100	IPR004600; IPR036465	GO:0006289; GO:0006355	-	GO:0000439	nucleotide-excision repair; regulation of DNA-templated transcription	-	transcription factor TFIIH core complex	GO:0006281; GO:0006355	-	-	DNA repair; regulation of DNA-templated transcription	-	-	-	Consensus disorder prediction; TRANSCRIPTION INITIATION FACTOR IIH TFIIH , POLYPEPTIDE 3-RELATED; Transcription factor Tfb4; von Willebrand factor, type A domain	PF03850	TFIIH subunit Tfb4/GTF2H3; von Willebrand factor A-like domain superfamily	-	CATH-Gene3D; MobiDB-lite; PANTHER; Pfam	Present	Present	Present	BLAST + GO + InterPro
Fusav_FaLH27|g12025.t1	Fusav_FaLH27	536	KAH6970004.1	KAH6970004.1 nucleophile aminohydrolase [Fusarium avenaceum]	100	0	1040	100	IPR000246; IPR029055; IPR037464	-	GO:0004298; GO:0016787	-	-	hydrolase activity; threonine-type endopeptidase activity	-	-	GO:0003824; GO:0016787; GO:0140096	-	-	catalytic activity; catalytic activity, acting on a protein; hydrolase activity	-	-	(Glycosyl)asparaginase; Asparaginase; Consensus disorder prediction; L-ASPARAGINASE; N-terminal nucleophile aminohydrolases (Ntn hydrolases); Similar to threonine aspartase; Taspase 1 (threonine aspartase 1) and similar proteins	PF01112	N-terminal; Nucleophile aminohydrolases; Peptidase T2; Threonine aspartase 1; asparaginase 2	-	CATH-FunFam; CATH-Gene3D; CDD; MobiDB-lite; PANTHER; PIRSR; Pfam; SUPERFAMILY	Present	Present	Present	BLAST + GO + InterPro
Fusav_FaLH27|g12026.t1	Fusav_FaLH27	439	KIL89909.1	KIL89909.1 hypothetical protein FAVG1_06644 [Fusarium avenaceum]	100	0	888	100	IPR004000; IPR020902; IPR043129	-	-	-	-	-	-	-	-	-	-	-	-	-	ACTIN; Actin; Actin-like ATPase domain; Actin-related protein 3; Actin-related protein 3 (ARP3); Actin; Chain A, domain 4; Actins and actin-related proteins signature; Consensus disorder prediction; Putative actin-related protein 5; nucleotide-binding domain (NBD) of actin-related protein3 (Arp3) and similar proteins	PF00022	ATPase; Actin family; Actin/actin-like conserved site; nucleotide binding domain	-	CATH-FunFam; CATH-Gene3D; CDD; MobiDB-lite; PANTHER; PROSITE patterns; Pfam; SMART; SUPERFAMILY	Present	Missing	Present	Partially annotated
Fusav_FaLH27|g12027.t1	Fusav_FaLH27	353	KIL89908.1	KIL89908.1 alcohol dehydrogenase 1 [Fusarium avenaceum]	100	9.67e-254	694	100	IPR002328; IPR011032; IPR013149; IPR013154; IPR020843; IPR036291	-	GO:0008270; GO:0016491	-	-	oxidoreductase activity; zinc ion binding	-	-	GO:0003824; GO:0016491	-	-	catalytic activity; oxidoreductase activity	-	-	ALCOHOL DEHYDROGENASE 1-RELATED; Alcohol dehydrogenase AdhP; Alcohol dehydrogenase GroES-like domain; Cinnamyl alcohol dehydrogenases (CAD); Enoylreductase; GroES-like; Medium-chain alcohol dehydrogenases, catalytic domain; NAD(P)-binding Rossmann-fold domains; NAD(P)-binding Rossmann-like Domain; Zinc-binding dehydrogenase; Zinc-containing alcohol dehydrogenases signature	PF00107; PF08240	Alcohol dehydrogenase; Alcohol dehydrogenase-like; C-terminal; Enoylreductase domain; GroES-like superfamily; N-terminal; NAD(P)-binding domain superfamily; conserved site; zinc-type	-	CATH-FunFam; CATH-Gene3D; CDD; PANTHER; PROSITE patterns; Pfam; SMART; SUPERFAMILY	Present	Present	Present	BLAST + GO + InterPro
Fusav_FaLH27|g12028.t1	Fusav_FaLH27	82	KIL89907.1	KIL89907.1 metal homeostasis factor atx1 [Fusarium avenaceum]	100	8.02e-52	162	100	IPR006121; IPR017969; IPR036163; IPR051881	-	GO:0046872	-	-	metal ion binding	-	-	-	-	-	-	-	-	COPPER TRANSPORT PROTEIN ATOX1; Copper transport protein ATOX1; HMA, heavy metal-associated domain; Heavy-metal-associated domain; Heavy-metal-associated domain profile	PF00403	Copper transport ATOX1-like; HMA; Heavy metal-associated domain; Heavy metal-associated domain superfamily; Heavy-metal-associated; conserved site	-	CATH-FunFam; CATH-Gene3D; CDD; PANTHER; PROSITE patterns; PROSITE profiles; Pfam; SUPERFAMILY	Present	Present	Present	BLAST + GO + InterPro
Fusav_FaLH27|g12029.t1	Fusav_FaLH27	263	KAH6969999.1	KAH6969999.1 hypothetical protein DER45DRAFT_73510 [Fusarium avenaceum]	100	3.42e-195	539	100	IPR045518	-	-	-	-	-	-	-	-	-	-	-	-	-	2EXR DOMAIN-CONTAINING PROTEIN; 2EXR family	PF20150	2EXR domain	-	PANTHER; Pfam	Present	Missing	Present	Partially annotated
Fusav_FaLH27|g12030.t1	Fusav_FaLH27	290	KAH6969998.1	KAH6969998.1 hypothetical protein DER45DRAFT_551036 [Fusarium avenaceum]	100	7.34e-224	613	100	IPR045518	-	-	-	-	-	-	-	-	-	-	-	-	-	2EXR DOMAIN-CONTAINING PROTEIN; 2EXR family	PF20150	2EXR domain	-	PANTHER; Pfam	Present	Missing	Present	Partially annotated
Fusav_FaLH27|g12031.t1	Fusav_FaLH27	458	KAG5659321.1	KAG5659321.1 hypothetical protein KAF25_000523 [Fusarium avenaceum]	100	0	922	100	IPR016039; IPR020613; IPR020615; IPR020616; IPR055140	-	GO:0016746; GO:0016747	-	-	acyltransferase activity; acyltransferase activity, transferring groups other than amino-acyl groups	-	-	GO:0003824; GO:0016740	-	-	catalytic activity; transferase activity	-	-	ACETYL-COA C-ACETYLTRANSFERASE; Non-specific lipid-transfer protein; Thiolase C-terminal domain-like; Thiolase, N-terminal domain; Thiolase-like; Thiolases acyl-enzyme intermediate signature; Thiolases signature 2; lipid-transfer protein	PF00108; PF22691	C-terminal domain 2; N-terminal; Thiolase; Thiolase-like; acyl-enzyme intermediate active site; conserved site	-	CATH-FunFam; CATH-Gene3D; CDD; NCBIFAM; PANTHER; PIRSR; PROSITE patterns; Pfam; SUPERFAMILY	Present	Present	Present	BLAST + GO + InterPro
Fusav_FaLH27|g12032.t1	Fusav_FaLH27	808	KAH6969995.1	KAH6969995.1 hypothetical protein DER45DRAFT_476637 [Fusarium avenaceum]	100	0	1605	100	IPR001138; IPR007219; IPR036864	GO:0006351; GO:0006355	GO:0000981; GO:0003677; GO:0008270	-	DNA-templated transcription; regulation of DNA-templated transcription	DNA binding; DNA-binding transcription factor activity, RNA polymerase II-specific; zinc ion binding	-	GO:0006351; GO:0006355	GO:0003677; GO:0140110	-	DNA-templated transcription; regulation of DNA-templated transcription	DNA binding; transcription regulator activity	-	-	Consensus disorder prediction; Fungal Zn(2)-Cys(6) binuclear cluster domain; Fungal specific transcription factor domain; GAL4-like Zn(II)2Cys6 (or C6 zinc) binuclear cluster DNA-binding domain; HEME-RESPONSIVE ZINC FINGER TRANSCRIPTION FACTOR HAP1; Zn(2)-C6 fungal-type DNA-binding domain; Zn(2)-C6 fungal-type DNA-binding domain profile; Zn(2)-C6 fungal-type DNA-binding domain signature; Zn2/Cys6 DNA-binding domain; fungal transcription factor regulatory middle homology region	PF00172; PF04082	Xylanolytic transcriptional activator; Zn(2)-C6 fungal-type DNA-binding domain superfamily; Zn(2)Cys(6) fungal-type DNA-binding domain; regulatory domain	-	CATH-Gene3D; CDD; MobiDB-lite; PANTHER; PROSITE patterns; PROSITE profiles; Pfam; SMART; SUPERFAMILY	Present	Present	Present	BLAST + GO + InterPro
Fusav_FaLH27|g12033.t1	Fusav_FaLH27	689	KIL89901.1	KIL89901.1 hypothetical protein FAVG1_06636 [Fusarium avenaceum]	99.4	0	1139	100	IPR006994	-	-	-	-	-	-	-	-	-	-	-	-	-	Consensus disorder prediction; NULP1-RELATED; Transcriptional repressor TCF25	PF04910	TCF25/Rqc1	-	MobiDB-lite; PANTHER; Pfam	Present	Missing	Present	Partially annotated
Fusav_FaLH27|g12034.t1	Fusav_FaLH27	562	KAI6756335.1	KAI6756335.1 hypothetical protein HG530_012071 [Fusarium avenaceum]	100	0	947	100	IPR010920; IPR019050; IPR025609; IPR025761; IPR025762; IPR025768; IPR047575	-	GO:0003723	-	-	RNA binding	-	-	GO:0003723	-	-	RNA binding	-	-	Consensus disorder prediction; DFDF domain profile; FDF domain; FFD box profile; Like-Sm protein 14, N-terminal domain; SCD6 PROTEIN-RELATED; Scd6-like Sm domain; Sm domain profile; Sm-like ribonucleoproteins; TFG box profile	PF09532; PF12701	DFDF domain; FDF domain; FFD box; LSM domain superfamily; Lsm14-like; N-terminal; Sm domain; TFG box	-	CATH-Gene3D; CDD; MobiDB-lite; PANTHER; PROSITE profiles; Pfam; SMART; SUPERFAMILY	Present	Present	Present	BLAST + GO + InterPro
Fusav_FaLH27|g12035.t1	Fusav_FaLH27	227	KIL89899.1	KIL89899.1 hypothetical protein FAVG1_06634 [Fusarium avenaceum]	100	1.56e-139	395	100	IPR000727; IPR007705; IPR010989; IPR038407	GO:0006886; GO:0016192	-	GO:0016020	intracellular protein transport; vesicle-mediated transport	-	membrane	GO:0006886; GO:0016192	-	-	intracellular protein transport; vesicle-mediated transport	-	-	-	Coil; Helical region found in SNAREs; SNARE fusion complex; SNARE motif of Vti1; Snare region anchored in the vesicle membrane C-terminus; VESICLE TRANSPORT V-SNARE PROTEIN VTI1-RELATED; Vesicle transport through interaction with t-SNAREsB; Vesicle transport v-SNARE protein N-terminus; t-snare proteins	PF05008; PF12352	N-terminal; N-terminal domain superfamily; SNARE; Target SNARE coiled-coil homology domain; Vesicle transport v-SNARE	-	CATH-FunFam; CATH-Gene3D; CDD; COILS; PANTHER; Pfam; SMART; SUPERFAMILY	Present	Present	Present	BLAST + GO + InterPro
Fusav_FaLH27|g12036.t1	Fusav_FaLH27	522	KAH6969991.1	KAH6969991.1 hypothetical protein DER45DRAFT_475471 [Fusarium avenaceum]	100	0	1046	100	IPR002937; IPR036188; IPR050464	-	GO:0016491	-	-	oxidoreductase activity	-	-	GO:0003824; GO:0016491	-	-	catalytic activity; oxidoreductase activity	-	-	FAD/NAD(P)-binding domain; Flavin containing amine oxidoreductase; PROTOPORPHYRINOGEN OXIDASE	PF01593	Amine oxidase; FAD/NAD(P)-binding domain superfamily; Zeta Carotene Desaturase and Related Oxidoreductases	-	CATH-Gene3D; PANTHER; PIRSR; Pfam; SUPERFAMILY	Present	Present	Present	BLAST + GO + InterPro
Fusav_FaLH27|g12037.t1	Fusav_FaLH27	519	KAI6756339.1	KAI6756339.1 hypothetical protein HG530_012075 [Fusarium avenaceum]	100	0	1003	100	-	-	-	-	-	-	-	-	-	-	-	-	-	-	Consensus disorder prediction	-	-	-	MobiDB-lite	Present	Missing	Present	Partially annotated
Fusav_FaLH27|g12038.t1	Fusav_FaLH27	261	KIL89896.1	KIL89896.1 cytochrome c oxidase assembly protein subunit 11 [Fusarium avenaceum]	100	2.81e-193	534	100	IPR007533; IPR023471	-	GO:0005507	-	-	copper ion binding	-	-	-	-	-	-	-	-	COX11 cytochrome c oxidase assembly homolog; CYTOCHROME C OXIDASE ASSEMBLY PROTEIN COX11-RELATED; Ctag/Cox11; Cytochrome c oxidase assembly protein CtaG [ctaG]; Cytochrome c oxidase assembly protein CtaG/Cox11; cytochrome c oxidase assembly protein	PF04442	Cytochrome c oxidase assembly protein CtaG/Cox11; domain superfamily	-	CATH-FunFam; CATH-Gene3D; HAMAP; NCBIFAM; PANTHER; Pfam; SUPERFAMILY	Present	Present	Present	BLAST + GO + InterPro
Fusav_FaLH27|g12039.t1	Fusav_FaLH27	136	KIL89895.1	KIL89895.1 hypothetical protein FAVG1_06630 [Fusarium avenaceum]	100	1.45e-86	254	100	IPR005756; IPR005824; IPR005825; IPR008991; IPR014722; IPR041988	GO:0006412	GO:0003723; GO:0003735	GO:0005840; GO:0015934	translation	RNA binding; structural constituent of ribosome	large ribosomal subunit; ribosome	-	GO:0003723; GO:0005198	GO:0005840; GO:0043226	-	RNA binding; structural molecule activity	organelle; ribosome	-	50S ribosomal protein L24; 60S RIBOSOMAL PROTEIN L26 FAMILY MEMBER; 60S ribosomal protein L26; Consensus disorder prediction; KOW (Kyprides, Ouzounis, Woese) motif.; KOW motif; KOW motif of Ribosomal Protein L26; Large ribosomal subunit protein uL24 [rplX]; Ribosomal protein L24 signature; Ribosomal proteins L26 eukaryotic, L24P archaeal; Translation proteins SH3-like domain	PF00467; PF16906	KOW; KOW domain; Large ribosomal subunit protein uL2; Large ribosomal subunit protein uL24; Translation protein SH3-like domain superfamily; conserved site; domain 2; eukaryota_archaea	-	CATH-FunFam; CATH-Gene3D; CDD; HAMAP; MobiDB-lite; NCBIFAM; PANTHER; PROSITE patterns; Pfam; SMART; SUPERFAMILY	Present	Present	Present	BLAST + GO + InterPro
Fusav_FaLH27|g12040.t1	Fusav_FaLH27	863	KAI6756342.1	KAI6756342.1 hypothetical protein HG530_012078 [Fusarium avenaceum]	99.8	0	1661	100	-	-	-	-	-	-	-	-	-	-	-	-	-	-	Coil; Consensus disorder prediction	-	-	-	COILS; MobiDB-lite	Present	Missing	Present	Partially annotated
Fusav_FaLH27|g12041.t1	Fusav_FaLH27	246	KIL89893.1	KIL89893.1 histone-lysine n-methyltransferase ash1 [Fusarium avenaceum]	100	1.39e-181	503	100	IPR003616; IPR046341; IPR053201	-	-	-	-	-	-	-	-	-	-	-	-	-	Consensus disorder prediction; HISTONE-LYSINE N-METHYLTRANSFERASE-RELATED; Post-SET domain profile; SET domain	-	Flavunoidine biosynthesis N-methyltransferase; Post-SET domain; SET domain superfamily	-	CATH-Gene3D; MobiDB-lite; PANTHER; PIRSR; PROSITE profiles; SUPERFAMILY	Present	Missing	Present	Partially annotated
Fusav_FaLH27|g12042.t1	Fusav_FaLH27	655	KAI6756344.1	KAI6756344.1 hypothetical protein HG530_012080 [Fusarium avenaceum]	100	0	1301	100	IPR061826	-	-	-	-	-	-	-	-	-	-	-	-	-	Consensus disorder prediction; Domain of unknown function (DUF8765); YALI0E03476P	PF30967	Domain of unknown function DUF8765	-	MobiDB-lite; PANTHER; Pfam	Present	Missing	Present	Partially annotated
Fusav_FaLH27|g12043.t1	Fusav_FaLH27	1212	KAI6756345.1	KAI6756345.1 hypothetical protein HG530_012081 [Fusarium avenaceum]	100	0	2407	100	IPR000608; IPR012317; IPR016135; IPR051838	-	GO:0003950	-	-	NAD+ poly-ADP-ribosyltransferase activity	-	-	GO:0003824; GO:0016740	-	-	catalytic activity; transferase activity	-	-	ADP-ribosylation; Consensus disorder prediction; POLY ADP-RIBOSE POLYMERASE FAMILY, MEMBER PARP; Poly(ADP-ribose) polymerase catalytic domain; UBC-like; Ubiquitin Conjugating Enzyme; Ubiquitin-conjugating (UBC) core domain profile; Ubiquitin-conjugating enzyme E2, catalytic (UBCc) domain of ubiquitin-conjugating enzyme E2 Q1, Q2, and related proteins	PF00644	Intracellular mono-ADP-ribosyltransferase ARTD/PARP; Poly(ADP-ribose) polymerase; Ubiquitin-conjugating (UBC); Ubiquitin-conjugating enzyme/RWD-like; catalytic core domain; catalytic domain	-	CATH-Gene3D; CDD; MobiDB-lite; PANTHER; PROSITE profiles; Pfam; SUPERFAMILY	Present	Present	Present	BLAST + GO + InterPro
Fusav_FaLH27|g12044.t1	Fusav_FaLH27	461	KIL89890.1	KIL89890.1 hypothetical protein FAVG1_06625 [Fusarium avenaceum]	99.8	0	904	100	IPR000836; IPR005946; IPR029057; IPR029099	GO:0009165	GO:0000287	-	nucleotide biosynthetic process	magnesium ion binding	-	GO:0055086	-	-	nucleobase-containing small molecule metabolic process	-	-	-	Consensus disorder prediction; N-terminal domain of ribose phosphate pyrophosphokinase; PRTase-like; Phosphoribosyl synthetase-associated domain; Phosphoribosyl transferase (PRT)-type I domain; Phosphoribosylpyrophosphate synthetase; RIBOSE-PHOSPHATE DIPHOSPHOKINASE FAMILY MEMBER; Ribose-phosphate pyrophosphokinase II; ribose-phosphate diphosphokinase	PF13793; PF14572	N-terminal domain; Phosphoribosyltransferase domain; Phosphoribosyltransferase-like; Ribose-phosphate pyrophosphokinase	-	CATH-FunFam; CATH-Gene3D; CDD; MobiDB-lite; NCBIFAM; PANTHER; Pfam; SMART; SUPERFAMILY	Present	Present	Present	BLAST + GO + InterPro
Fusav_FaLH27|g12045.t1	Fusav_FaLH27	151	KAH6969982.1	KAH6969982.1 RNA polymerase Rpb4-domain-containing protein [Fusarium avenaceum]	100	8.07e-98	283	100	IPR005574; IPR006590; IPR010997; IPR038324; IPR038846	GO:0006352; GO:0006384	GO:0000166	GO:0005666; GO:0030880	DNA-templated transcription initiation; transcription initiation at RNA polymerase III promoter	nucleotide binding	RNA polymerase complex; RNA polymerase III complex	-	-	-	-	-	-	-	CALCITONIN GENE-RELATED PEPTIDE-RECEPTOR COMPONENT PROTEIN; Coil; Consensus disorder prediction; DNA-directed RNA-polymerase II subunit; HRDC-like; RNA polymerase Rpb4	PF03874	DNA-directed RNA polymerase III subunit RPC9; HRDC-like superfamily; RNA polymerase Rpb4/RPC9; RNA polymerase subunit Rpb4/RPC9; Rpb4/RPC9 superfamily; core	-	CATH-Gene3D; COILS; MobiDB-lite; PANTHER; Pfam; SMART; SUPERFAMILY	Present	Present	Present	BLAST + GO + InterPro
Fusav_FaLH27|g12046.t1	Fusav_FaLH27	187	KIL89888.1	KIL89888.1 hypothetical protein FAVG1_06623 [Fusarium avenaceum]	100	1.87e-134	379	100	IPR001806; IPR003578; IPR027417	-	GO:0003924; GO:0005525	-	-	GTP binding; GTPase activity	-	-	GO:0003824; GO:0003924; GO:0016787	-	-	catalytic activity; GTPase activity; hydrolase activity	-	-	P-loop containing nucleoside triphosphate hydrolases; P-loop containing nucleotide triphosphate hydrolases; RHO FAMILY GTPASE; Rab subfamily of small GTPases; Ras family; Rho (Ras homology) subfamily of Ras-like small GTPases; Small GTPase Rab domain profile	PF00071	P-loop containing nucleoside triphosphate hydrolase; Small GTPase; Small GTPase Rho	-	CATH-Gene3D; PANTHER; PIRSR; PROSITE profiles; Pfam; SMART; SUPERFAMILY	Present	Present	Present	BLAST + GO + InterPro
Fusav_FaLH27|g12047.t1	Fusav_FaLH27	548	KAH6969980.1	KAH6969980.1 pseudouridine synthase [Fusarium avenaceum]	100	0	1070	100	IPR001406; IPR020094; IPR020095; IPR020097; IPR020103; IPR041707	GO:0001522; GO:0009451	GO:0003723; GO:0009982	-	pseudouridine synthesis; RNA modification	pseudouridine synthase activity; RNA binding	-	-	GO:0003723; GO:0003824; GO:0016853	-	-	catalytic activity; isomerase activity; RNA binding	-	-	Consensus disorder prediction; PSEUDOURIDYLATE SYNTHASE; Pseudouridine synthase; Pseudouridine synthase I, catalytic domain, C-terminal subdomain; Pseudouridine synthase I, catalytic domain, N-terminal subdomain; Pseudouridine synthase, Saccharomyces cerevisiae Pus3 like; tRNA pseudouridine synthase; tRNA pseudouridine synthase A [truA]	PF01416	C-terminal; N-terminal; Pseudouridine synthase; Pseudouridine synthase I; Pseudouridine synthase Pus3-like; Pseudouridine synthase TruA/RsuA/RluB/E/F; TruA; alpha/beta domain; catalytic domain superfamily	-	CATH-Gene3D; CDD; HAMAP; MobiDB-lite; PANTHER; PIRSR; Pfam; SUPERFAMILY	Present	Present	Present	BLAST + GO + InterPro
Fusav_FaLH27|g12048.t1	Fusav_FaLH27	211	KAI6756350.1	KAI6756350.1 hypothetical protein HG530_012086 [Fusarium avenaceum]	100	3.12e-138	390	100	IPR019328; IPR044215	GO:0006506	-	GO:0000506	GPI anchor biosynthetic process	-	glycosylphosphatidylinositol-N-acetylglucosaminyltransferase (GPI-GnT) complex	GO:0006629	-	-	lipid metabolic process	-	-	-	GPI-GlcNAc transferase complex, PIG-H component; PHOSPHATIDYLINOSITOL N-ACETYLGLUCOSAMINYLTRANSFERASE SUBUNIT H	PF10181	Phosphatidylinositol N-acetylglucosaminyltransferase subunit H; conserved domain	-	PANTHER; Pfam	Present	Present	Present	BLAST + GO + InterPro
Fusav_FaLH27|g12049.t1	Fusav_FaLH27	1609	KAH6969978.1	KAH6969978.1 hypothetical protein DER45DRAFT_72965 [Fusarium avenaceum]	100	0	2966	100	IPR015943; IPR034605; IPR036322; IPR056421	-	GO:0003712; GO:0005515; GO:0008134	-	-	protein binding; transcription coregulator activity; transcription factor binding	-	-	GO:0140110	-	-	transcription regulator activity	-	-	Coil; Consensus disorder prediction; GEMI5 TPR domain; PEROXISOME PROLIFERATOR ACTIVATED RECEPTOR GAMMA COACTIVATOR 1 PGC-1 -RELATED; WD domain G-beta repeat protein; WD40 repeat-like; YVTN repeat-like/Quinoprotein amine dehydrogenase	PF23774	Gem-associated protein 5; PGC-1; TPR domain; WD40-repeat-containing domain superfamily; WD40/YVTN repeat-like-containing domain superfamily	-	CATH-FunFam; CATH-Gene3D; COILS; MobiDB-lite; PANTHER; Pfam; SUPERFAMILY	Present	Present	Present	BLAST + GO + InterPro
Fusav_FaLH27|g12050.t1	Fusav_FaLH27	173	KAI6756352.1	KAI6756352.1 hypothetical protein HG530_012088 [Fusarium avenaceum]	100	1.63e-119	340	100	IPR002125; IPR016193	-	-	-	-	-	-	-	-	-	-	-	-	-	CYTOSINE DEAMINASE FAMILY MEMBER; Cytidine Deaminase, domain 2; Cytidine and deoxycytidylate deaminase zinc-binding region; Cytidine and deoxycytidylate deaminases domain profile; Cytidine deaminase-like	PF00383	Cytidine and deoxycytidylate deaminase domain; Cytidine deaminase-like	-	CATH-Gene3D; CDD; PANTHER; PIRSR; PROSITE profiles; Pfam; SUPERFAMILY	Present	Missing	Present	Partially annotated
Fusav_FaLH27|g12051.t1	Fusav_FaLH27	154	KIL89883.1	KIL89883.1 hypothetical protein FAVG1_06618 [Fusarium avenaceum]	100	2.74e-86	254	100	-	-	-	-	-	-	-	-	-	-	-	-	-	-	Consensus disorder prediction	-	-	-	MobiDB-lite	Present	Missing	Present	Partially annotated
Fusav_FaLH27|g12052.t1	Fusav_FaLH27	93	KAI6756354.1	KAI6756354.1 hypothetical protein HG530_012090 [Fusarium avenaceum]	100	1.06e-61	187	100																				Present	Missing	Missing	Partially annotated
Fusav_FaLH27|g12053.t1	Fusav_FaLH27	228	KIL89881.1	KIL89881.1 hypothetical protein FAVG1_06616 [Fusarium avenaceum]	100	2e-131	375	100	IPR005024	GO:0007034	-	-	vacuolar transport	-	-	-	-	-	-	-	-	-	CHARGED MULTIVESICULAR BODY PROTEIN; Coil; Consensus disorder prediction; Snf7	PF03357	Snf7 family	-	CATH-Gene3D; COILS; MobiDB-lite; PANTHER; Pfam	Present	Present	Present	BLAST + GO + InterPro
Fusav_FaLH27|g12054.t1	Fusav_FaLH27	231	KIL89880.1	KIL89880.1 hypothetical protein FAVG1_06615 [Fusarium avenaceum]	100	5.44e-119	343	100	IPR007052; IPR008978; IPR045250	-	GO:0051879	-	-	Hsp90 protein binding	-	-	-	-	-	-	-	-	CS domain; CS domain profile; Consensus disorder prediction; HSP20-like chaperones; TELOMERASE-BINDING PROTEIN P23 HSP90 CO-CHAPERONE; Very-long-chain (3R)-3-hydroxyacyl-CoA dehydratase	PF04969	CS domain; Co-chaperone protein p23-like; HSP20-like chaperone	-	CATH-FunFam; CATH-Gene3D; CDD; MobiDB-lite; PANTHER; PROSITE profiles; Pfam; SUPERFAMILY	Present	Present	Present	BLAST + GO + InterPro
Fusav_FaLH27|g12055.t1	Fusav_FaLH27	315	KIL89879.1	KIL89879.1 hypothetical protein FAVG1_06614 [Fusarium avenaceum]	99.7	6.64e-189	529	100	IPR000504; IPR012677; IPR025715; IPR035979; IPR051229	-	GO:0003676; GO:0003723	-	-	nucleic acid binding; RNA binding	-	-	GO:0003723	-	-	RNA binding	-	-	C-terminal duplication domain of Friend of PRMT1; Consensus disorder prediction; Eukaryotic RNA Recognition Motif (RRM) profile; RNA AND EXPORT FACTOR BINDING PROTEIN; RNA recognition motif; RNA-binding domain, RBD	PF00076	ALYREF mRNA export adapter; C-terminal; Nucleotide-binding alpha-beta plait domain superfamily; RNA annealing protein YRA2; RNA recognition motif domain; RNA-binding domain superfamily	-	CATH-Gene3D; MobiDB-lite; PANTHER; PROSITE profiles; Pfam; SMART; SUPERFAMILY	Present	Present	Present	BLAST + GO + InterPro
Fusav_FaLH27|g12056.t1	Fusav_FaLH27	361	KIL89878.1	KIL89878.1 translation machinery-associated protein 46 [Fusarium avenaceum]	100	5.07e-244	671	100	IPR000571; IPR032378; IPR036855	-	GO:0046872	-	-	metal ion binding	-	-	-	-	-	-	-	-	CCCH zinc finger; Coil; Consensus disorder prediction; DRG Family Regulatory Proteins, Tma46; ZINC FINGER-CONTAINING PROTEIN P48ZNF; Zinc finger C-x8-C-x5-C-x3-H type (and similar); Zinc finger C3H1-type profile; Zinc finger, CCCH-type; zinc finger	PF00642; PF16543	C-terminal; CCCH-type; CCCH-type superfamily; ZC3H15/TMA46 family; Zinc finger	-	CATH-Gene3D; COILS; MobiDB-lite; PANTHER; PROSITE profiles; Pfam; SMART; SUPERFAMILY	Present	Present	Present	BLAST + GO + InterPro
Fusav_FaLH27|g12057.t1	Fusav_FaLH27	351	KAI6756360.1	KAI6756360.1 hypothetical protein HG530_012096 [Fusarium avenaceum]	100	4.99e-255	697	100	IPR018108; IPR023395; IPR050567	-	-	-	-	-	-	-	-	-	-	-	-	-	Consensus disorder prediction; MITOCHONDRIAL BASIC AMINO ACIDS TRANSPORTER-RELATED; Mitochondrial carrier; Mitochondrial carrier domain; Mitochondrial carrier protein; Solute carrier (Solcar) repeat profile	PF00153	Mitochondrial Carrier; Mitochondrial carrier protein; Mitochondrial carrier protein domain superfamily; transmembrane region	-	CATH-Gene3D; MobiDB-lite; PANTHER; PROSITE profiles; Pfam; SUPERFAMILY	Present	Missing	Present	Partially annotated
Fusav_FaLH27|g12058.t1	Fusav_FaLH27	628	KAI6756361.1	KAI6756361.1 hypothetical protein HG530_012097 [Fusarium avenaceum]	100	0	1153	100	IPR017956	-	GO:0003677	-	-	DNA binding	-	-	GO:0003677	-	-	DNA binding	-	-	AT hook motif; Consensus disorder prediction; DNA binding domain with preference for A/T rich regions	PF02178	AT hook; DNA-binding motif	-	MobiDB-lite; Pfam; SMART	Present	Present	Present	BLAST + GO + InterPro
Fusav_FaLH27|g12059.t1	Fusav_FaLH27	766	KAI6756363.1	KAI6756363.1 hypothetical protein HG530_012099 [Fusarium avenaceum]	100	0	1510	100	IPR002629; IPR006276; IPR013215; IPR038071	GO:0008652	GO:0003871; GO:0008270	-	amino acid biosynthetic process	5-methyltetrahydropteroyltriglutamate-homocysteine S-methyltransferase activity; zinc ion binding	-	GO:0006520	GO:0003824; GO:0016740	-	amino acid metabolic process	catalytic activity; transferase activity	-	-	5-METHYLTETRAHYDROPTEROYLTRIGLUTAMATE--HOMOCYSTEINE METHYLTRANSFERASE; 5-methyltetrahydropteroyltriglutamate--homocysteine S-methyltransferase; 5-methyltetrahydropteroyltriglutamate--homocysteine methyltransferase; 5-methyltetrahydropteroyltriglutamate--homocysteine methyltransferase [metE]; Cobalamin-independent methionine synthase; Cobalamin-independent synthase, Catalytic domain; Cobalamin-independent synthase, N-terminal domain; Coil; Consensus disorder prediction; UROD/MetE-like	PF01717; PF08267	C-terminal/archaeal; Cobalamin-independent methionine synthase; Cobalamin-independent methionine synthase MetE; N-terminal; UROD/MetE-like superfamily	-	CATH-FunFam; CATH-Gene3D; CDD; COILS; HAMAP; MobiDB-lite; NCBIFAM; PANTHER; PIRSF; PIRSR; Pfam; SUPERFAMILY	Present	Present	Present	BLAST + GO + InterPro
Fusav_FaLH27|g12060.t1	Fusav_FaLH27	1033	KAI6756364.1	KAI6756364.1 hypothetical protein HG530_012100 [Fusarium avenaceum]	100	0	1986	100	-	-	-	-	-	-	-	-	-	-	-	-	-	-	Consensus disorder prediction	-	-	-	MobiDB-lite	Present	Missing	Present	Partially annotated
Fusav_FaLH27|g12061.t1	Fusav_FaLH27	545	KIL89873.1	KIL89873.1 polyamine transporter 3 [Fusarium avenaceum]	99.8	0	1045	98.3	IPR011701; IPR020846; IPR036259	GO:0055085	GO:0022857	-	transmembrane transport	transmembrane transporter activity	-	GO:0055085	GO:0005215	-	transmembrane transport	transporter activity	-	-	Coil; Consensus disorder prediction; MAJOR FACILITATOR SUPERFAMILY; MFS general substrate transporter; MFS general substrate transporter like domains; MFS multidrug transporter, putative; Major Facilitator Superfamily; Major facilitator superfamily (MFS) profile; Yeast Polyamine transporter 1 (Tpo1) and similar multidrug resistance (MDR) transporters of the Major Facilitator Superfamily	PF07690	MFS transporter superfamily; Major facilitator superfamily; Major facilitator superfamily domain	-	CATH-FunFam; CATH-Gene3D; CDD; COILS; MobiDB-lite; PANTHER; PROSITE profiles; Pfam; SUPERFAMILY	Present	Present	Present	BLAST + GO + InterPro
Fusav_FaLH27|g12062.t1	Fusav_FaLH27	137	KAI6756366.1	KAI6756366.1 hypothetical protein HG530_012102 [Fusarium avenaceum]	100	2.99e-59	185	100	IPR002777; IPR009053; IPR016661	GO:0006457	-	GO:0016272	protein folding	-	prefoldin complex	GO:0006457	-	-	protein folding	-	-	-	Coil; Consensus disorder prediction; PREFOLDIN SUBUNIT 4; Prefoldin; Prefoldin subunit; Prefoldin subunit 4; Prefoldin, subunit 4; prefoldin subunit 4	PF01920	Prefoldin; Prefoldin beta-like; subunit 4	-	CATH-FunFam; CATH-Gene3D; CDD; COILS; MobiDB-lite; PANTHER; PIRSF; Pfam; SUPERFAMILY	Present	Present	Present	BLAST + GO + InterPro
Fusav_FaLH27|g12063.t1	Fusav_FaLH27	78	KAI6756367.1	KAI6756367.1 hypothetical protein HG530_012103 [Fusarium avenaceum]	100	4.62e-47	149	100	IPR003958; IPR009072; IPR052484	-	GO:0046982	-	-	protein heterodimerization activity	-	-	-	-	-	-	-	-	CENTROMERE PROTEIN W; Histone, subunit A; Histone-fold; Histone-like transcription factor (CBF/NF-Y) and archaeal histone; WGS project CABT00000000 data, contig 2.56; histone-fold domain found in centromere protein W (CENP-W) and similar proteins	PF00808	Centromere Protein W/WIP1; Histone-fold; Transcription factor CBF/NF-Y/archaeal histone domain	-	CATH-FunFam; CATH-Gene3D; CDD; PANTHER; Pfam; SUPERFAMILY	Present	Present	Present	BLAST + GO + InterPro
Fusav_FaLH27|g12064.t1	Fusav_FaLH27	423	KAI6756368.1	KAI6756368.1 hypothetical protein HG530_012104 [Fusarium avenaceum]	100	2.02e-263	725	100	IPR058602	-	-	-	-	-	-	-	-	-	-	-	-	-	Coil; Consensus disorder prediction; YAG7 dimerisation domain	PF26434	YAG7-like; dimerisation domain	-	COILS; MobiDB-lite; Pfam	Present	Missing	Present	Partially annotated
Fusav_FaLH27|g12065.t1	Fusav_FaLH27	1001	KAI6756369.1	KAI6756369.1 hypothetical protein HG530_012105 [Fusarium avenaceum]	100	0	1705	100	IPR013126; IPR029048; IPR043129; IPR060486	-	GO:0005524; GO:0016887	-	-	ATP binding; ATP hydrolysis activity	-	-	GO:0003824; GO:0016787	-	-	catalytic activity; hydrolase activity	-	-	Actin-like ATPase domain; Actin; Chain A, domain 4; Coil; Consensus disorder prediction; HSC70CB, ISOFORM G-RELATED; HYOU1-like, C-terminal domain; Heat shock 70 kDa protein 4; Heat shock protein 70kD (HSP70), C-terminal subdomain; Hsp70 family chaperone Lhs1/Orp150; Hsp70 protein; hypoxia up-regulated protein 1; nucleotide-binding domain (NBD) of hypoxia up-regulated protein 1 (HYOU1) and similar proteins	PF00012; PF27508	ATPase; C-terminal domain; C-terminal domain superfamily; HYOU1-like; Heat shock protein 70 family; Heat shock protein 70kD; nucleotide binding domain	-	CATH-FunFam; CATH-Gene3D; CDD; COILS; MobiDB-lite; PANTHER; PRINTS; Pfam; SUPERFAMILY	Present	Present	Present	BLAST + GO + InterPro
Fusav_FaLH27|g12066.t1	Fusav_FaLH27	415	KAI6756371.1	KAI6756371.1 hypothetical protein HG530_012107 [Fusarium avenaceum]	100	0	843	100	IPR001461; IPR001969; IPR021109; IPR033121; IPR034163	GO:0006508	GO:0004190	-	proteolysis	aspartic-type endopeptidase activity	-	-	GO:0003824; GO:0016787; GO:0140096	-	-	catalytic activity; catalytic activity, acting on a protein; hydrolase activity	-	-	Acid Proteases; Acid proteases; Aspergillopepsin_like, aspartic proteases of fungal origin; BETA-SITE APP-CLEAVING ENZYME, ISOFORM A-RELATED; Eukaryotic and viral aspartyl proteases active site; Eukaryotic aspartyl protease; Peptidase family A1 domain profile	PF00026	Aspartic peptidase; Aspartic peptidase A1; Aspartic peptidase domain superfamily; Aspergillopepsin-like catalytic domain; Peptidase family A1 domain; active site	-	CATH-Gene3D; CDD; PANTHER; PIRSR; PROSITE patterns; PROSITE profiles; Pfam; SUPERFAMILY	Present	Present	Present	BLAST + GO + InterPro
Fusav_FaLH27|g12067.t1	Fusav_FaLH27	157	KAG5659352.1	KAG5659352.1 hypothetical protein KAF25_000554 [Fusarium avenaceum]	100	1.18e-102	296	100	-	-	-	-	-	-	-	-	-	-	-	-	-	-	Coil; Consensus disorder prediction	-	-	-	COILS; MobiDB-lite	Present	Missing	Present	Partially annotated
Fusav_FaLH27|g12068.t1	Fusav_FaLH27	548	KAH6969956.1	KAH6969956.1 aquaporin-like protein [Fusarium avenaceum]	99.8	0	1014	100	IPR000425; IPR023271; IPR034294	GO:0055085	GO:0015267	GO:0016020	transmembrane transport	channel activity	membrane	GO:0055085	GO:0005215	-	transmembrane transport	transporter activity	-	-	AQUAPORIN TRANSPORTER; Aquaporin-like; Consensus disorder prediction; Glycerol uptake facilitator protein.; MIP aquaporin (Eurofung); Major intrinsic protein	PF00230	Aquaporin transporter; Aquaporin-like; Major intrinsic protein	-	CATH-FunFam; CATH-Gene3D; MobiDB-lite; PANTHER; Pfam; SUPERFAMILY	Present	Present	Present	BLAST + GO + InterPro
Fusav_FaLH27|g12069.t1	Fusav_FaLH27	420	KAI6756375.1	KAI6756375.1 hypothetical protein HG530_012111 [Fusarium avenaceum]	98.3	1.01e-292	798	100	IPR004939; IPR008979; IPR016901	GO:0031145	-	GO:0005680	anaphase-promoting complex-dependent catabolic process	-	anaphase-promoting complex	GO:0030163	-	-	protein catabolic process	-	-	-	ANAPHASE-PROMOTING COMPLEX 10; APC10 subunit of the anaphase-promoting complex (APC) that mediates substrate ubiquitination; Anaphase-promoting complex, subunit 10 (APC10); Coil; Consensus disorder prediction; DOC domain profile; Galactose-binding domain-like	PF03256	APC10/DOC domain; Anaphase-promoting complex subunit APC10/Doc1; Galactose-binding-like domain superfamily	-	CATH-Gene3D; CDD; COILS; MobiDB-lite; PANTHER; PROSITE profiles; Pfam; SMART; SUPERFAMILY	Present	Present	Present	BLAST + GO + InterPro
Fusav_FaLH27|g12070.t1	Fusav_FaLH27	1087	KAH6969954.1	KAH6969954.1 hypothetical protein DER45DRAFT_590331 [Fusarium avenaceum]	100	0	1902	100	IPR001005; IPR009057; IPR017930; IPR051651	-	-	-	-	-	-	-	-	-	-	-	-	-	CYCLIN-D-BINDING MYB-LIKE TRANSCRIPTION FACTOR 1; Consensus disorder prediction; Homeodomain-like; Myb-like DNA-binding domain; Myb-like domain profile; Myb-type HTH DNA-binding domain profile; SANT SWI3, ADA2, N-CoR and TFIIIB'' DNA-binding domains	PF13921	DMTF1 DNA-binding transcriptional regulators; Homeodomain-like superfamily; Myb domain; SANT/Myb domain	-	CATH-Gene3D; CDD; MobiDB-lite; PANTHER; PROSITE profiles; Pfam; SMART; SUPERFAMILY	Present	Missing	Present	Partially annotated
Fusav_FaLH27|g12071.t1	Fusav_FaLH27	564	KAI6756378.1	KAI6756378.1 hypothetical protein HG530_012114 [Fusarium avenaceum]	100	0	1119	100	IPR027417; IPR056808	-	-	-	-	-	-	-	-	-	-	-	-	-	CHROMOSOME 1, WHOLE GENOME SHOTGUN SEQUENCE; Coil; Consensus disorder prediction; Fungal AAA protein, C-terminal winged helix domain; P-loop containing nucleoside triphosphate hydrolases	PF24913	AAA protein; C-terminal winged helix domain; P-loop containing nucleoside triphosphate hydrolase	-	COILS; MobiDB-lite; PANTHER; Pfam; SUPERFAMILY	Present	Missing	Present	Partially annotated
Fusav_FaLH27|g12072.t1	Fusav_FaLH27	1460	KAI6756379.1	KAI6756379.1 hypothetical protein HG530_012115 [Fusarium avenaceum]	99.9	0	2864	100	-	-	-	-	-	-	-	-	-	-	-	-	-	-	Consensus disorder prediction	-	-	-	MobiDB-lite	Present	Missing	Present	Partially annotated
Fusav_FaLH27|g12073.t1	Fusav_FaLH27	647	KAI6756380.1	KAI6756380.1 hypothetical protein HG530_012116 [Fusarium avenaceum]	99.8	0	1287	100	IPR001138; IPR021858; IPR036864	GO:0006355	GO:0000981; GO:0008270	-	regulation of DNA-templated transcription	DNA-binding transcription factor activity, RNA polymerase II-specific; zinc ion binding	-	GO:0006355	GO:0140110	-	regulation of DNA-templated transcription	transcription regulator activity	-	-	Consensus disorder prediction; Fungal Zn(2)-Cys(6) binuclear cluster domain; Fungal specific transcription factor domain; GAL4-like Zn(II)2Cys6 (or C6 zinc) binuclear cluster DNA-binding domain; TRANSCRIPTIONAL ACTIVATOR PROTEIN UGA3; Zn(2)-C6 fungal-type DNA-binding domain; Zn(2)-C6 fungal-type DNA-binding domain profile; Zn(2)-C6 fungal-type DNA-binding domain signature; Zn2/Cys6 DNA-binding domain	PF00172; PF11951	Fungal transcription factor; Zn(2)-C6 fungal-type DNA-binding domain superfamily; Zn(2)Cys(6) fungal-type DNA-binding domain	-	CATH-Gene3D; CDD; MobiDB-lite; PANTHER; PROSITE patterns; PROSITE profiles; Pfam; SMART; SUPERFAMILY	Present	Present	Present	BLAST + GO + InterPro
Fusav_FaLH27|g12074.t1	Fusav_FaLH27	374	KAH6969951.1	KAH6969951.1 hypothetical protein DER45DRAFT_533564 [Fusarium avenaceum]	100	3.73e-248	682	100	-	-	-	-	-	-	-	-	-	-	-	-	-	-	Consensus disorder prediction	-	-	-	MobiDB-lite	Present	Missing	Present	Partially annotated
Fusav_FaLH27|g12075.t1	Fusav_FaLH27	144	KAI6756383.1	KAI6756383.1 hypothetical protein HG530_012119 [Fusarium avenaceum]	100	2.49e-75	226	100	-	-	-	-	-	-	-	-	-	-	-	-	-	-	Consensus disorder prediction	-	-	-	MobiDB-lite	Present	Missing	Present	Partially annotated
Fusav_FaLH27|g12076.t1	Fusav_FaLH27	485	KAI6756384.1	KAI6756384.1 hypothetical protein HG530_012120 [Fusarium avenaceum]	100	0	957	100	IPR011701; IPR020846; IPR036259	GO:0055085	GO:0022857	-	transmembrane transport	transmembrane transporter activity	-	GO:0055085	GO:0005215	-	transmembrane transport	transporter activity	-	-	MFS general substrate transporter; MFS general substrate transporter like domains; Major Facilitator Superfamily; Major facilitator superfamily (MFS) profile; PERMEASE-RELATED; Pantothenate transporter FEN2 and similar transporters of the Major Facilitator Superfamily	PF07690	MFS transporter superfamily; Major facilitator superfamily; Major facilitator superfamily domain	-	CATH-FunFam; CATH-Gene3D; CDD; PANTHER; PROSITE profiles; Pfam; SUPERFAMILY	Present	Present	Present	BLAST + GO + InterPro
Fusav_FaLH27|g12077.t1	Fusav_FaLH27	529	KAI6756386.1	KAI6756386.1 hypothetical protein HG530_012122 [Fusarium avenaceum]	100	1.05e-258	722	100	IPR051694	-	-	-	-	-	-	-	-	-	-	-	-	-	Consensus disorder prediction; PAIRED IMMUNOGLOBULIN-LIKE TYPE 2 RECEPTOR	-	Immunoregulatory Receptor-like	-	MobiDB-lite; PANTHER	Present	Missing	Present	Partially annotated
Fusav_FaLH27|g12078.t1	Fusav_FaLH27	573	KIL89855.1	KIL89855.1 hypothetical protein FAVG1_06590 [Fusarium avenaceum]	100	0	1189	100	IPR013112; IPR013121; IPR013130; IPR017927; IPR017938; IPR039261	-	GO:0016491	-	-	oxidoreductase activity	-	-	GO:0003824; GO:0016491	-	-	catalytic activity; oxidoreductase activity	-	-	FAD-binding domain; Ferredoxin reductase-like, C-terminal NADP-linked domain; Ferredoxin reductase-type FAD binding domain profile; Ferric Reductase Domain; Ferric reductase NAD binding domain; Ferric reductase like transmembrane component; Ferric reductase subgroup (FRE); NADPH OXIDASE; NADPH oxidase 2; NADPH oxidase isoform 2; NADPH oxidase subgroup (NOX); Nucleotide-binding domain of ferredoxin-NADP reductase (FNR) module; Riboflavin synthase domain-like; Translation factors	PF01794; PF08022; PF08030	FAD-binding domain; Ferredoxin-NADP reductase (FNR); Ferric reductase transmembrane component-like domain; Ferric reductase-like; NAD binding domain; Riboflavin synthase-like beta-barrel; ferredoxin reductase-type; nucleotide-binding domain	-	CATH-FunFam; CATH-Gene3D; CDD; PANTHER; PROSITE profiles; Pfam; SFLD; SUPERFAMILY	Present	Present	Present	BLAST + GO + InterPro
Fusav_FaLH27|g12079.t1	Fusav_FaLH27	147	RKK47947.1	RKK47947.1 Ubiquitin-conjugating enzyme E2 [Fusarium oxysporum f. sp. cepae]	100	6.22e-109	311	100	IPR000608; IPR016135; IPR023313	-	-	-	-	-	-	-	-	-	-	-	-	-	UBC-like; UBIQUITIN-CONJUGATING ENZYME E2; Ubiquitin Conjugating Enzyme; Ubiquitin-conjugating (UBC) active site signature; Ubiquitin-conjugating (UBC) core domain profile; Ubiquitin-conjugating enzyme; Ubiquitin-conjugating enzyme E2, catalytic (UBCc) domain of ubiquitin conjugating enzyme E2 D1-D3 and related proteins; Ubiquitin-conjugating enzyme E2, catalytic domain homologues; Ubiquitin-conjugating enzyme E2-16 kDa	PF00179	Ubiquitin-conjugating (UBC); Ubiquitin-conjugating enzyme; Ubiquitin-conjugating enzyme/RWD-like; active site; catalytic core domain	-	CATH-FunFam; CATH-Gene3D; CDD; PANTHER; PROSITE patterns; PROSITE profiles; Pfam; SMART; SUPERFAMILY	Present	Missing	Present	Partially annotated
Fusav_FaLH27|g12080.t1	Fusav_FaLH27	426	KIL89853.1	KIL89853.1 hypothetical protein FAVG1_06588 [Fusarium avenaceum]	100	0	846	100	IPR006091; IPR009075; IPR009100; IPR013786; IPR036250; IPR037069; IPR046373; IPR052033	-	GO:0016627; GO:0050660	-	-	flavin adenine dinucleotide binding; oxidoreductase activity, acting on the CH-CH group of donors	-	-	GO:0003824; GO:0016491	-	-	catalytic activity; oxidoreductase activity	-	-	Acyl-CoA dehydrogenase C-terminal domain-like; Acyl-CoA dehydrogenase NM domain-like; Acyl-CoA dehydrogenase, C-terminal domain; Acyl-CoA dehydrogenase, N-terminal domain; Acyl-CoA dehydrogenase, middle domain; Acyl-CoA dehydrogenase/oxidase, N-terminal domain; Butyryl-CoA Dehydrogenase, subunit A, domain 2; Butyryl-CoA Dehydrogenase, subunit A, domain 3; GLUTARYL-COA DEHYDROGENASE, MITOCHONDRIAL; Glutaryl-CoA dehydrogenase; Glutaryl-CoA dehydrogenase, mitochondrial; glutaryl-CoA dehydrogenase, mitochondrial	PF00441; PF02770; PF02771	Acyl-CoA dehydrogenase-like; Acyl-CoA dehydrogenase/oxidase; Acyl-CoA oxidase/dehydrogenase; C-terminal; Glutaryl-CoA dehydrogenase; N-terminal; N-terminal and middle domain superfamily; N-terminal domain superfamily; middle domain; middle domain superfamily	-	CATH-FunFam; CATH-Gene3D; CDD; PANTHER; PIRSR; Pfam; SUPERFAMILY	Present	Present	Present	BLAST + GO + InterPro
Fusav_FaLH27|g12081.t1	Fusav_FaLH27	556	KAI6756391.1	KAI6756391.1 hypothetical protein HG530_012127 [Fusarium avenaceum]	100	0	1013	100	IPR007300	-	-	-	-	-	-	-	-	-	-	-	-	-	Consensus disorder prediction; LrgB-like family; PUTATIVE SEROTONIN TRANSPORTER	PF04172	CidB/LrgB family	-	MobiDB-lite; PANTHER; Pfam	Present	Missing	Present	Partially annotated
Fusav_FaLH27|g12082.t1	Fusav_FaLH27	615	KAI6756392.1	KAI6756392.1 hypothetical protein HG530_012128 [Fusarium avenaceum]	100	0	1019	100	-	-	-	-	-	-	-	-	-	-	-	-	-	-	Consensus disorder prediction	-	-	-	MobiDB-lite	Present	Missing	Present	Partially annotated
Fusav_FaLH27|g12083.t1	Fusav_FaLH27	231	KAH6969941.1	KAH6969941.1 linker histone H1 and H5 family-domain-containing protein [Fusarium avenaceum]	100	2.24e-54	178	40.3	IPR005818; IPR036388; IPR036390	GO:0006334	GO:0003677	GO:0000786	nucleosome assembly	DNA binding	nucleosome	GO:0006325; GO:0065003	GO:0003677	-	chromatin organization; protein-containing complex assembly	DNA binding	-	-	"Winged helix" DNA-binding domain; Consensus disorder prediction; Domain in histone families 1 and 5; Histone H1; Linker histone H1/H5 globular (H15) domain profile; Winged helix-like DNA-binding domain superfamily/Winged helix DNA-binding domain; linker histone H1 and H5 family	PF00538	Linker histone H1/H5; Winged helix DNA-binding domain superfamily; Winged helix-like DNA-binding domain superfamily; domain H15	-	CATH-FunFam; CATH-Gene3D; CDD; MobiDB-lite; PROSITE profiles; Pfam; SMART; SUPERFAMILY	Present	Present	Present	BLAST + GO + InterPro
Fusav_FaLH27|g12084.t1	Fusav_FaLH27	1053	KAH6969940.1	KAH6969940.1 hypothetical protein DER45DRAFT_70913 [Fusarium avenaceum]	100	0	2066	100	IPR006895; IPR006896; IPR006900; IPR007123; IPR012990; IPR029006; IPR036174; IPR036175; IPR036180; IPR036465; IPR050550	GO:0006886; GO:0006888	GO:0008270	GO:0030127	endoplasmic reticulum to Golgi vesicle-mediated transport; intracellular protein transport	zinc ion binding	COPII vesicle coat	GO:0006886; GO:0016192	-	-	intracellular protein transport; vesicle-mediated transport	-	-	-	C-terminal, gelsolin-like domain of Sec23/24; Consensus disorder prediction; Gelsolin repeat; Helical domain of Sec23/24; SEC24-RELATED PROTEIN; Sec23/Sec24 beta-sandwich domain; Sec23/Sec24 helical domain; Sec23/Sec24 trunk domain; Sec23/Sec24 zinc finger; Severin; Zn-finger domain of Sec23/24; beta-sandwich domain of Sec23/24; vWA-like; von Willebrand factor, type A domain	PF00626; PF04810; PF04811; PF04815; PF08033	ADF-H/Gelsolin-like domain superfamily; Gelsolin-like domain; Gelsolin-like domain superfamily; SEC23/SEC24 family; SEC24 subfamily; Sec23/Sec24; Sec23/Sec24 helical domain superfamily; Sec23/Sec24-type; Sec23/Sec24-type superfamily; Zinc finger; beta-sandwich; helical domain; trunk domain; von Willebrand factor A-like domain superfamily	-	CATH-Gene3D; MobiDB-lite; PANTHER; Pfam; SUPERFAMILY	Present	Present	Present	BLAST + GO + InterPro
Fusav_FaLH27|g12085.t1	Fusav_FaLH27	343	KAH6969939.1	KAH6969939.1 hypothetical protein DER45DRAFT_70857 [Fusarium avenaceum]	100	7.98e-257	701	100	IPR019261; IPR043472	-	-	-	-	-	-	-	-	-	-	-	-	-	Consensus disorder prediction; DUF2263 DOMAIN-CONTAINING PROTEIN; Leucine Aminopeptidase, subunit E, domain 1; Microbial-type PARG, catalytic domain	PF10021	Macro domain-like; Microbial-type PARG; catalytic domain	-	CATH-Gene3D; MobiDB-lite; PANTHER; Pfam	Present	Missing	Present	Partially annotated
Fusav_FaLH27|g12086.t1	Fusav_FaLH27	534	KAH6969938.1	KAH6969938.1 hypothetical protein DER45DRAFT_70843 [Fusarium avenaceum]	99.8	0	1070	100	IPR004364; IPR004365; IPR004522; IPR006195; IPR012340; IPR045864	GO:0006418; GO:0006421	GO:0000166; GO:0003676; GO:0004812; GO:0004816; GO:0005524	-	asparaginyl-tRNA aminoacylation; tRNA aminoacylation for protein translation	aminoacyl-tRNA ligase activity; asparagine-tRNA ligase activity; ATP binding; nucleic acid binding; nucleotide binding	-	GO:0006399; GO:0006520	GO:0003824; GO:0016874; GO:0140098	-	amino acid metabolic process; tRNA metabolic process	catalytic activity; catalytic activity, acting on RNA; ligase activity	-	-	ASPARTYL/LYSYL-TRNA SYNTHETASE; Aminoacyl-transfer RNA synthetases class-II family profile; Bira Bifunctional Protein; Domain 2; Class II aaRS and biotin synthetases; Nucleic acid-binding proteins; OB-fold nucleic acid binding domain; asparagine--tRNA ligase; tRNA synthetases class II (D, K and N)	PF00152; PF01336	AA-tRNA synthetase-type; Aminoacyl-tRNA synthetase; Asparagine-tRNA ligase; Class II Aminoacyl-tRNA synthetase/Biotinyl protein ligase (BPL) and lipoyl protein ligase (LPL); Nucleic acid-binding; OB-fold; OB-fold nucleic acid binding domain; class II; class II (D/K/N)	-	CATH-Gene3D; CDD; NCBIFAM; PANTHER; PROSITE profiles; Pfam; SUPERFAMILY	Present	Present	Present	BLAST + GO + InterPro
Fusav_FaLH27|g12087.t1	Fusav_FaLH27	425	KAI6756398.1	KAI6756398.1 hypothetical protein HG530_012134 [Fusarium avenaceum]	100	1.18e-295	806	100	IPR018608	-	-	-	-	-	-	-	-	-	-	-	-	-	Consensus disorder prediction; Gti1/Pac2 family; TRANSCRIPTIONAL REGULATOR MIT1	PF09729	Global transcription regulator	-	MobiDB-lite; PANTHER; Pfam	Present	Missing	Present	Partially annotated
Fusav_FaLH27|g12088.t1	Fusav_FaLH27	961	KAI6756399.1	KAI6756399.1 hypothetical protein HG530_012135 [Fusarium avenaceum]	100	0	1807	98.8	IPR001279; IPR011108; IPR022712; IPR025069; IPR027075; IPR036866	GO:0006398	GO:0003723	GO:0005847	mRNA 3'-end processing by stem-loop binding and cleavage	RNA binding	mRNA cleavage and polyadenylation specificity factor complex	GO:0016071	GO:0003723	-	mRNA metabolic process	RNA binding	-	-	Beta-Casp domain; CLEAVAGE AND POLYADENYLATION SPECIFICITY FACTOR SUBUNIT 2; Cleavage and polyadenylation factor 2 C-terminal; Consensus disorder prediction; Metallo-beta-lactamase superfamily domain; Metallo-hydrolase/oxidoreductase; Ribonuclease Z/Hydroxyacylglutathione hydrolase-like; Zn-dependent metallo-hydrolase RNA specificity domain	PF07521; PF10996; PF13299; PF16661	Beta-Casp domain; C-terminal; Cleavage and polyadenylation specificity factor 2; Cleavage and polyadenylation specificity factor subunit 2; Metallo-beta-lactamase; RNA specificity domain; Ribonuclease Z/Hydroxyacylglutathione hydrolase-like; Zn-dependent metallo-hydrolase	-	CATH-Gene3D; MobiDB-lite; PANTHER; Pfam; SMART; SUPERFAMILY	Present	Present	Present	BLAST + GO + InterPro
Fusav_FaLH27|g12089.t1	Fusav_FaLH27	249	KIL89844.1	KIL89844.1 protein sys1 [Fusarium avenaceum]	99.6	3.66e-171	477	98.8	IPR019185	-	-	-	-	-	-	-	-	-	-	-	-	-	Integral membrane protein S linking to the trans Golgi network; SYS1	PF09801	Integral membrane protein SYS1-related	-	PANTHER; Pfam	Present	Missing	Present	Partially annotated
Fusav_FaLH27|g12090.t1	Fusav_FaLH27	134	KAH6969934.1	KAH6969934.1 cytochrome oxidase c subunit VIb-domain-containing protein [Fusarium avenaceum]	100	6.45e-98	282	100	IPR036549; IPR048280; IPR048281	-	-	GO:0005739	-	-	mitochondrion	-	-	GO:0005739; GO:0043226	-	-	mitochondrion; organelle	-	CYTOCHROME C OXIDASE ASSEMBLY FACTOR 6; Consensus disorder prediction; Cytochrome c oxidase subunit h; Cytochrome c oxidase, subunit VIb; Cytochrome oxidase c subunit VIb	PF02297	Cytochrome c oxidase assembly factor 6; Cytochrome c oxidase subunit 6B/Cytochrome c oxidase assembly factor 6-like superfamily; Cytochrome oxidase c subunit VIb-like; fungal	-	CATH-Gene3D; MobiDB-lite; PANTHER; Pfam; SUPERFAMILY	Present	Present	Present	BLAST + GO + InterPro
Fusav_FaLH27|g12091.t1	Fusav_FaLH27	959	KAI6756402.1	KAI6756402.1 hypothetical protein HG530_012138 [Fusarium avenaceum]	100	0	1829	100	IPR002498; IPR023610; IPR027483; IPR027484	GO:0046488	GO:0052742	-	phosphatidylinositol metabolic process	phosphatidylinositol kinase activity	-	GO:0006629	GO:0003824; GO:0016740	-	lipid metabolic process	catalytic activity; transferase activity	-	-	2-Layer Sandwich; Coil; Consensus disorder prediction; PHOSPHATIDYLINOSITOL-4-PHOSPHATE 5-KINASE; Phosphatidylinositol 4-phosphate 5-kinase its3; Phosphatidylinositol Phosphate Kinase II Beta; Phosphatidylinositol phosphate kinase (PIPK) catalytic domain found in yeast phosphatidylinositol 4-phosphate 5-kinases (PIP5Ks) and similar proteins; Phosphatidylinositol phosphate kinase (PIPK) domain profile; Phosphatidylinositol phosphate kinases; Phosphatidylinositol-4-phosphate 5-Kinase; SAICAR synthase-like	PF01504	C-terminal domain superfamily; N-terminal; Phosphatidylinositol-4-phosphate 4/5-kinase; Phosphatidylinositol-4-phosphate 5-kinase; Phosphatidylinositol-4/5-phosphate 5/4-kinase; core	-	CATH-FunFam; CATH-Gene3D; CDD; COILS; MobiDB-lite; PANTHER; PROSITE profiles; Pfam; SMART; SUPERFAMILY	Present	Present	Present	BLAST + GO + InterPro
Fusav_FaLH27|g12092.t1	Fusav_FaLH27	519	KIL89841.1	KIL89841.1 atp-dependent rna helicase dhh1 [Fusarium avenaceum]	100	0	960	100	IPR000629; IPR001650; IPR011545; IPR014001; IPR014014; IPR027417	-	GO:0003676; GO:0003724; GO:0005524	-	-	ATP binding; nucleic acid binding; RNA helicase activity	-	-	GO:0003824; GO:0016853; GO:0140098; GO:0140657	-	-	ATP-dependent activity; catalytic activity; catalytic activity, acting on RNA; isomerase activity	-	-	ATP-dependent RNA helicase DDX6; C-terminal helicase domain of the DEAD box helicases; Consensus disorder prediction; DEAD-BOX ATP-DEPENDENT RNA HELICASE 50; DEAD-box RNA helicase Q motif profile; DEAD-box helicase domain of DEAD box protein 6; DEAD-box subfamily ATP-dependent helicases signature; DEAD-like helicases superfamily; DEAD/DEAH box helicase; Helicase conserved C-terminal domain; P-loop containing nucleoside triphosphate hydrolases; P-loop containing nucleotide triphosphate hydrolases; Superfamilies 1 and 2 helicase ATP-binding type-1 domain profile; Superfamilies 1 and 2 helicase C-terminal domain profile; helicase superfamily c-terminal domain	PF00270; PF00271	ATP-binding domain; ATP-dependent RNA helicase DEAD-box; C-terminal domain-like; DEAD-box type; DEAD/DEAH-box helicase domain; Helicase; Helicase superfamily 1/2; P-loop containing nucleoside triphosphate hydrolase; Q motif; RNA helicase; conserved site	-	CATH-FunFam; CATH-Gene3D; CDD; MobiDB-lite; PANTHER; PROSITE patterns; PROSITE profiles; Pfam; SMART; SUPERFAMILY	Present	Present	Present	BLAST + GO + InterPro
Fusav_FaLH27|g12093.t1	Fusav_FaLH27	549	KIL89840.1	KIL89840.1 acyl- dehydrogenase [Fusarium avenaceum]	100	0	1098	100	IPR001199; IPR006091; IPR009075; IPR009100; IPR013786; IPR018506; IPR036250; IPR036400; IPR037069; IPR046373	-	GO:0016627; GO:0020037; GO:0050660	-	-	flavin adenine dinucleotide binding; heme binding; oxidoreductase activity, acting on the CH-CH group of donors	-	-	GO:0003824; GO:0016491	-	-	catalytic activity; oxidoreductase activity	-	-	Acyl-CoA dehydrogenase C-terminal domain-like; Acyl-CoA dehydrogenase NM domain-like; Acyl-CoA dehydrogenase, C-terminal domain; Acyl-CoA dehydrogenase, N-terminal domain; Acyl-CoA dehydrogenase, middle domain; Acyl-CoA dehydrogenase/oxidase, N-terminal domain; Butyryl-CoA Dehydrogenase, subunit A, domain 2; Butyryl-CoA Dehydrogenase, subunit A, domain 3; Consensus disorder prediction; Cytochrome b5 family, heme-binding domain profile; Cytochrome b5 family, heme-binding domain signature; Cytochrome b5-like Heme/Steroid binding domain; Cytochrome b5-like heme/steroid binding domain; MEDIUM-CHAIN SPECIFIC ACYL-COA DEHYDROGENASE, MITOCHONDRIAL-RELATED	PF00173; PF00441; PF02770; PF02771	Acyl-CoA dehydrogenase-like; Acyl-CoA dehydrogenase/oxidase; Acyl-CoA oxidase/dehydrogenase; C-terminal; Cytochrome b5; Cytochrome b5-like heme/steroid binding domain; Cytochrome b5-like heme/steroid binding domain superfamily; N-terminal; N-terminal and middle domain superfamily; N-terminal domain superfamily; heme-binding site; middle domain; middle domain superfamily	-	CATH-Gene3D; MobiDB-lite; PANTHER; PIRSR; PRINTS; PROSITE patterns; PROSITE profiles; Pfam; SMART; SUPERFAMILY	Present	Present	Present	BLAST + GO + InterPro
Fusav_FaLH27|g12094.t1	Fusav_FaLH27	395	KIL89839.1	KIL89839.1 hypothetical protein FAVG1_06574 [Fusarium avenaceum]	100	8.61e-276	754	100	IPR006084; IPR006085; IPR006086; IPR008918; IPR019974; IPR023426; IPR029060; IPR036279	-	GO:0003677; GO:0003824; GO:0004518; GO:0016788	-	-	catalytic activity; DNA binding; hydrolase activity, acting on ester bonds; nuclease activity	-	-	GO:0003677; GO:0003824; GO:0016787	-	-	catalytic activity; DNA binding; hydrolase activity	-	-	5' to 3' exonuclease, C-terminal subdomain; 5'-nuclease; Coil; Consensus disorder prediction; FEN-like PIN domains of Flap endonuclease-1, a structure-specific, divalent-metal-ion dependent, 5' nuclease and homologs; FLAP ENDONUCLEASE FAMILY MEMBER; Flap endonuclease 1; Flap endonuclease 1 [fen]; H3TH domain of Flap Endonuclease-1, a structure-specific, divalent-metal-ion dependent, 5' nuclease: Eukaryotic homologs; Helix-hairpin-helix class 2 (Pol1 family) motifs; PIN domain-like; XPG I-region; XPG N-terminal domain; XPG protein signature 1; XPG protein signature 2; Xeroderma pigmentosum G I-region; Xeroderma pigmentosum G N-region	PF00752; PF00867	5'-3' exonuclease; C-terminal domain superfamily; Flap endonuclease 1; Helix-hairpin-helix motif; N-terminal; PIN-like domain superfamily; XPG; XPG conserved site; XPG-I domain; XPG/Rad2 endonuclease; class 2	-	CATH-FunFam; CATH-Gene3D; CDD; COILS; HAMAP; MobiDB-lite; PANTHER; PRINTS; PROSITE patterns; Pfam; SMART; SUPERFAMILY	Present	Present	Present	BLAST + GO + InterPro
Fusav_FaLH27|g12095.t1	Fusav_FaLH27	693	KAH6969929.1	KAH6969929.1 hypothetical protein DER45DRAFT_70463 [Fusarium avenaceum]	100	0	1350	100	IPR015943; IPR036322; IPR060279	-	GO:0005515	-	-	protein binding	-	-	-	-	-	-	-	-	Consensus disorder prediction; Nucleoporin NUP37 N-terminal domain; WD40 repeat-like; YVTN repeat-like/Quinoprotein amine dehydrogenase	PF28370	Nucleoporin NUP37; WD40-repeat-containing domain superfamily; WD40/YVTN repeat-like-containing domain superfamily; beta-propeller domain	-	CATH-Gene3D; MobiDB-lite; Pfam; SUPERFAMILY	Present	Present	Present	BLAST + GO + InterPro
Fusav_FaLH27|g12096.t1	Fusav_FaLH27	282	KAH6969928.1	KAH6969928.1 hypothetical protein DER45DRAFT_608637 [Fusarium avenaceum]	100	3.7e-156	442	100	IPR002889; IPR051694	-	-	-	-	-	-	-	-	-	-	-	-	-	Consensus disorder prediction; PAIRED IMMUNOGLOBULIN-LIKE TYPE 2 RECEPTOR; WSC domain; WSC domain profile; present in yeast cell wall integrity and stress response component proteins	PF01822	Carbohydrate-binding WSC; Immunoregulatory Receptor-like	-	MobiDB-lite; PANTHER; PROSITE profiles; Pfam; SMART	Present	Missing	Present	Partially annotated
Fusav_FaLH27|g12097.t1	Fusav_FaLH27	113	KAH6969927.1	KAH6969927.1 hypothetical protein DER45DRAFT_608636 [Fusarium avenaceum]	100	5.51e-80	235	100																				Present	Missing	Missing	Partially annotated
Fusav_FaLH27|g12098.t1	Fusav_FaLH27	838	KAH6969926.1	KAH6969926.1 hypothetical protein DER45DRAFT_533539 [Fusarium avenaceum]	99.9	0	1672	100	IPR007111; IPR027417; IPR056884	-	-	-	-	-	-	-	-	-	-	-	-	-	AMELOGENIN; Consensus disorder prediction; NACHT-NTPase domain profile; Nephrocystin 3, N-terminal; P-loop containing nucleoside triphosphate hydrolases; P-loop containing nucleotide triphosphate hydrolases	PF24883	N-terminal; NACHT nucleoside triphosphatase; Nephrocystin 3-like; P-loop containing nucleoside triphosphate hydrolase	-	CATH-Gene3D; MobiDB-lite; PANTHER; PROSITE profiles; Pfam; SUPERFAMILY	Present	Missing	Present	Partially annotated
Fusav_FaLH27|g12099.t1	Fusav_FaLH27	396	KAH6969925.1	KAH6969925.1 aspartic peptidase domain-containing protein [Fusarium avenaceum]	100	2.53e-289	788	100	IPR001461; IPR001969; IPR021109; IPR033121	GO:0006508	GO:0004190	-	proteolysis	aspartic-type endopeptidase activity	-	-	GO:0003824; GO:0016787; GO:0140096	-	-	catalytic activity; catalytic activity, acting on a protein; hydrolase activity	-	-	Acid Proteases; Acid proteases; BETA-SITE APP-CLEAVING ENZYME, ISOFORM A-RELATED; Eukaryotic and viral aspartyl proteases active site; Eukaryotic aspartyl protease; Peptidase family A1 domain profile; Vacuolar aspartic protease; Vacuolar aspartic proteinase	PF00026	Aspartic peptidase; Aspartic peptidase A1; Aspartic peptidase domain superfamily; Peptidase family A1 domain; active site	-	CATH-FunFam; CATH-Gene3D; PANTHER; PIRSR; PRINTS; PROSITE patterns; PROSITE profiles; Pfam; SUPERFAMILY	Present	Present	Present	BLAST + GO + InterPro
Fusav_FaLH27|g12100.t1	Fusav_FaLH27	972	KIL89833.1	KIL89833.1 hypothetical protein FAVG1_06568 [Fusarium avenaceum]	99.8	0	1706	94.1	IPR056687; IPR057199	-	-	-	-	-	-	-	-	-	-	-	-	-	Coil; Consensus disorder prediction; Domain of unknown function (DUF7785); Domain of unknown function (DUF7877)	PF25009; PF25289	Domain of unknown function DUF7785; Domain of unknown function DUF7877	-	COILS; MobiDB-lite; Pfam	Present	Missing	Present	Partially annotated
Fusav_FaLH27|g12101.t1	Fusav_FaLH27	414	KAH6969923.1	KAH6969923.1 hypothetical protein DER45DRAFT_70280 [Fusarium avenaceum]	100	2.84e-286	782	100	IPR003734; IPR051624	-	-	-	-	-	-	-	-	-	-	-	-	-	Consensus disorder prediction; REQUIRED FOR MEIOTIC NUCLEAR DIVISION PROTEIN 1 HOMOLOG; RMND1/Sif2-Sif3/Mrx10, DUF155	PF02582	Domain of unknown function DUF155; RMD1/Sad1-interacting	-	MobiDB-lite; PANTHER; Pfam	Present	Missing	Present	Partially annotated
Fusav_FaLH27|g12102.t1	Fusav_FaLH27	337	KAH6969922.1	KAH6969922.1 CRAL-TRIO domain-containing protein [Fusarium avenaceum]	100	4.4e-251	686	100	IPR001251; IPR011074; IPR036273; IPR036865; IPR051026	-	-	-	-	-	-	-	-	-	-	-	-	-	CRAL-TRIO DOMAIN-CONTAINING PROTEIN YKL091C-RELATED; CRAL-TRIO lipid binding domain; CRAL-TRIO lipid binding domain profile; CRAL/TRIO N-terminal domain; CRAL/TRIO domain; CRAL/TRIO, N-terminal domain; Consensus disorder prediction; Domain in homologues of a S. cerevisiae phosphatidylinositol transfer protein (Sec14p); N-terminal domain of phosphatidylinositol transfer protein sec14p; Sec14p-like lipid-binding domain	PF00650; PF03765	CRAL-TRIO lipid binding domain; CRAL-TRIO lipid binding domain superfamily; CRAL/TRIO; N-terminal domain; N-terminal domain superfamily; Phosphatidylinositol/phosphatidylcholine transfer	-	CATH-Gene3D; CDD; MobiDB-lite; PANTHER; PRINTS; PROSITE profiles; Pfam; SMART; SUPERFAMILY	Present	Missing	Present	Partially annotated
Fusav_FaLH27|g12103.t1	Fusav_FaLH27	222	KIL89830.1	KIL89830.1 hypothetical protein FAVG1_06565 [Fusarium avenaceum]	99.5	8.19e-144	405	100	IPR013950	GO:0000070	-	GO:0000776	mitotic sister chromatid segregation	-	kinetochore	GO:0007059	-	GO:0043226	chromosome segregation	-	organelle	-	KINETOCHORE-ASSOCIATED PROTEIN NSL1 HOMOLOG; Kinetochore protein Mis14 like	PF08641	Kinetochore Mis14/Nsl1	-	PANTHER; Pfam	Present	Present	Present	BLAST + GO + InterPro
Fusav_FaLH27|g12104.t1	Fusav_FaLH27	530	KAI6756421.1	KAI6756421.1 hypothetical protein HG530_012157 [Fusarium avenaceum]	98.1	0	1068	100	IPR021858	-	-	-	-	-	-	-	-	-	-	-	-	-	ASPERCRYPTIN BIOSYNTHESIS CLUSTER-SPECIFIC TRANSCRIPTION REGULATOR ATNN-RELATED; Fungal specific transcription factor domain	PF11951	Fungal transcription factor	-	PANTHER; Pfam	Present	Missing	Present	Partially annotated
Fusav_FaLH27|g12105.t1	Fusav_FaLH27	433	KIL89828.1	KIL89828.1 hypothetical protein FAVG1_06563 [Fusarium avenaceum]	99.3	0	866	100																				Present	Missing	Missing	Partially annotated
Fusav_FaLH27|g12106.t1	Fusav_FaLH27	233	KAH6969919.1	KAH6969919.1 Mss4-like protein [Fusarium avenaceum]	100	2.48e-164	458	100	IPR006913; IPR011057; IPR014185	GO:0046294	GO:0008270; GO:0016846; GO:0051907	-	formaldehyde catabolic process	carbon-sulfur lyase activity; S-(hydroxymethyl)glutathione synthase activity; zinc ion binding	-	GO:0098754	GO:0003824; GO:0016829	-	detoxification	catalytic activity; lyase activity	-	-	CENP-V/GFA domain profile; GFA DOMAIN-CONTAINING PROTEIN; Glutathione-dependent formaldehyde-activating enzyme; Glutathione-dependent formaldehyde-activating enzyme [gfa]; Mss4-like; S-(hydroxymethyl)glutathione synthase; glutathione-dependent formaldehyde- activating enzyme (gfa); glutathione-dependent formaldehyde-activating enzyme	PF04828	CENP-V/GFA domain; Glutathione-dependent formaldehyde-activating enzyme; Mss4-like superfamily	-	CATH-Gene3D; HAMAP; NCBIFAM; PANTHER; PROSITE profiles; Pfam; SUPERFAMILY	Present	Present	Present	BLAST + GO + InterPro
Fusav_FaLH27|g12107.t1	Fusav_FaLH27	365	KAH6969918.1	KAH6969918.1 heme-containing dehydratase-domain containing protein [Fusarium avenaceum]	100	1.7e-279	763	100	IPR025702	-	-	-	-	-	-	-	-	-	-	-	-	-	Haem-containing dehydratase	PF13816	Aliphatic aldoxime/phenylacetaldoxime dehydratase	-	Pfam	Present	Missing	Present	Partially annotated
Fusav_FaLH27|g12108.t1	Fusav_FaLH27	308	KAH6969916.1	KAH6969916.1 hypothetical protein DER45DRAFT_550728 [Fusarium avenaceum]	100	1.23e-231	635	100	IPR008030; IPR036291; IPR051164	-	-	-	-	-	-	-	-	-	-	-	-	-	NAD(P)-binding Rossmann-fold domains; NAD(P)-binding Rossmann-like Domain; NITROGEN METABOLITE REPRESSION PROTEIN NMRA FAMILY MEMBER; NmrA-like family; UDP-galactose 4-epimerase, domain 1	PF05368	NAD(P)-binding domain superfamily; NmrA-like domain; NmrA-like oxidoreductase	-	CATH-Gene3D; PANTHER; Pfam; SUPERFAMILY	Present	Missing	Present	Partially annotated
Fusav_FaLH27|g12109.t1	Fusav_FaLH27	336	KAI6756429.1	KAI6756429.1 hypothetical protein HG530_012165 [Fusarium avenaceum]	67.8	6.04e-209	585	96.7	IPR001810; IPR036047	-	GO:0005515	-	-	protein binding	-	-	-	-	-	-	-	-	Consensus disorder prediction; F-box domain; F-box domain profile; F-box domain superfamily	PF00646	F-box domain; F-box-like domain superfamily	-	CDD; MobiDB-lite; PROSITE profiles; Pfam; SUPERFAMILY	Present	Present	Present	BLAST + GO + InterPro
Fusav_FaLH27|g12110.t1	Fusav_FaLH27	131	KIL89822.1	KIL89822.1 hypothetical protein FAVG1_06557 [Fusarium avenaceum]	100	6.52e-92	267	100	IPR006056; IPR006175; IPR035959	-	-	-	-	-	-	-	-	-	-	-	-	-	2-IMINOBUTANOATE/2-IMINOPROPANOATE DEAMINASE RIDA; Endoribonuclease L-PSP; L-PSP family endoribonuclease; Rid family detoxifying hydrolase; RutC-like; YjgF-like	PF01042	RidA family; RutC-like superfamily; YjgF/YER057c/UK114 family	-	CATH-FunFam; CATH-Gene3D; CDD; NCBIFAM; PANTHER; Pfam; SUPERFAMILY	Present	Missing	Present	Partially annotated
Fusav_FaLH27|g12111.t1	Fusav_FaLH27	321	KAH6969913.1	KAH6969913.1 hypothetical protein DER45DRAFT_70195 [Fusarium avenaceum]	99.7	7.13e-233	639	100	IPR008030; IPR036291; IPR051609	-	-	-	-	-	-	-	-	-	-	-	-	-	NAD(P)-binding Rossmann-fold domains; NAD(P)-binding Rossmann-like Domain; NMRA-LIKE FAMILY PROTEIN; NmrA-like family; UDP-galactose 4-epimerase, domain 1	PF05368	NAD(P)-binding domain superfamily; NmrA-like domain; NmrA-type/Isoflavone reductase-like domain-containing protein	-	CATH-Gene3D; PANTHER; PIRSR; Pfam; SUPERFAMILY	Present	Missing	Present	Partially annotated
Fusav_FaLH27|g12112.t1	Fusav_FaLH27	231	KAH6969912.1	KAH6969912.1 hypothetical protein DER45DRAFT_533525 [Fusarium avenaceum]	100	1.26e-124	358	100	IPR038843	GO:0031505	GO:0005199	-	fungal-type cell wall organization	structural constituent of cell wall	-	GO:0071554	GO:0005198	-	cell wall organization or biogenesis	structural molecule activity	-	-	CELL WALL PROTEIN SED1; Consensus disorder prediction	-	Cell wall protein Sed1/Spi1	-	MobiDB-lite; PANTHER	Present	Present	Present	BLAST + GO + InterPro
Fusav_FaLH27|g12113.t1	Fusav_FaLH27	129	KIL89819.1	KIL89819.1 hypothetical protein FAVG1_06554 [Fusarium avenaceum]	99.2	1.27e-79	236	100	-	-	-	-	-	-	-	-	-	-	-	-	-	-	Consensus disorder prediction	-	-	-	MobiDB-lite	Present	Missing	Present	Partially annotated
Fusav_FaLH27|g12114.t1	Fusav_FaLH27	407	WZH42510.1	WZH42510.1 26s protease regulatory subunit 6b [Fusarium acuminatum]	98.5	2.69e-282	771	100	IPR003593; IPR003959; IPR003960; IPR012340; IPR027417; IPR032501; IPR050221	-	GO:0005524; GO:0016887	-	-	ATP binding; ATP hydrolysis activity	-	-	GO:0003824; GO:0016787	-	-	catalytic activity; hydrolase activity	-	-	26S PROTEASOME REGULATORY SUBUNIT; 26S protease regulatory subunit 6B; AAA-protein family signature; ATPase family associated with various cellular activities (AAA); ATPases associated with a variety of cellular activities; Coil; Nucleic acid-binding proteins; P-loop containing nucleoside triphosphate hydrolases; P-loop containing nucleotide triphosphate hydrolases; Proteasomal ATPase OB C-terminal domain; proteasome activating nucleotidase PAN and related proteasome subunits	PF00004; PF16450	26S Proteasome Regulatory ATPase; AAA+ ATPase domain; AAA-type; ATPase; Nucleic acid-binding; OB-fold; P-loop containing nucleoside triphosphate hydrolase; Proteasomal ATPase; conserved site; core; second OB domain	-	CATH-FunFam; CATH-Gene3D; CDD; COILS; PANTHER; PIRSR; PROSITE patterns; Pfam; SMART; SUPERFAMILY	Present	Present	Present	BLAST + GO + InterPro
Fusav_FaLH27|g12115.t1	Fusav_FaLH27	472	KIL89817.1	KIL89817.1 hypothetical protein FAVG1_06552 [Fusarium avenaceum]	100	0	900	100	IPR021713; IPR037520; IPR037521	-	GO:0005096	-	-	GTPase activator activity	-	-	GO:0098772	-	-	molecular function regulator activity	-	-	Consensus disorder prediction; FOLLICULIN FAMILY MEMBER; Tripartite DENN FLCN/SMCR8-type domain profile; Vesicle coat protein involved in Golgi to plasma membrane transport	PF11704	Folliculin; Folliculin/SMCR8; longin domain; tripartite DENN domain	-	MobiDB-lite; PANTHER; PROSITE profiles; Pfam	Present	Present	Present	BLAST + GO + InterPro
Fusav_FaLH27|g12116.t1	Fusav_FaLH27	1045	KAH6969908.1	KAH6969908.1 P-loop containing nucleoside triphosphate hydrolase protein [Fusarium avenaceum]	99.4	0	2004	100	IPR003593; IPR003959; IPR027417; IPR041627; IPR050773	-	GO:0005524; GO:0016887	-	-	ATP binding; ATP hydrolysis activity	-	-	GO:0003824; GO:0016787	-	-	catalytic activity; hydrolase activity	-	-	AAA lid domain; AAA-TYPE ATPASE FAMILY PROTEIN / ANKYRIN REPEAT FAMILY PROTEIN; ATPase family associated with various cellular activities (AAA); ATPases associated with a variety of cellular activities; Coil; Consensus disorder prediction; P-loop containing nucleoside triphosphate hydrolases; P-loop containing nucleotide triphosphate hydrolases; Type VII secretion ATPase EccA	PF00004; PF17866	AAA lid domain; AAA+ ATPase domain; AAA-type; ATPase; CbbX; CbxX/CfxQ RuBisCO activation and ESX secretion; P-loop containing nucleoside triphosphate hydrolase; core	-	CATH-FunFam; CATH-Gene3D; CDD; COILS; MobiDB-lite; PANTHER; PIRSR; Pfam; SMART; SUPERFAMILY	Present	Present	Present	BLAST + GO + InterPro
Fusav_FaLH27|g12117.t1	Fusav_FaLH27	1300	KAH6969907.1	KAH6969907.1 hypothetical protein DER45DRAFT_601162 [Fusarium avenaceum]	97.6	0	2570	100	IPR001025; IPR001525; IPR018117; IPR029063; IPR043151; IPR050390; IPR057215	-	GO:0003682; GO:0008168	-	-	chromatin binding; methyltransferase activity	-	-	GO:0003824; GO:0016740	-	-	catalytic activity; transferase activity	-	-	BAH domain profile; C-5 cytosine-specific DNA methylase; C-5 cytosine-specific DNA methylase (Dnmt) domain profile; C-5 cytosine-specific DNA methylases active site; CYTOSINE-SPECIFIC METHYLTRANSFERASE; Coil; Consensus disorder prediction; DNA Methylase, subunit A, domain 2; Domain of unknown function (DUF7893); S-adenosyl-L-methionine-dependent methyltransferases; Vaccinia Virus protein VP39	PF00145; PF25423	Bromo adjacent homology (BAH) domain; Bromo adjacent homology (BAH) domain superfamily; C-5 cytosine methyltransferase; C-5 cytosine-specific; DNA Cytosine-5 Methyltransferase; DNA methylase; Domain of unknown function DUF7893; S-adenosyl-L-methionine-dependent methyltransferase superfamily; active site	-	CATH-Gene3D; CDD; COILS; MobiDB-lite; PANTHER; PIRSR; PROSITE patterns; PROSITE profiles; Pfam; SUPERFAMILY	Present	Present	Present	BLAST + GO + InterPro
Fusav_FaLH27|g12118.t1	Fusav_FaLH27	454	KAH6969906.1	KAH6969906.1 DNA replication/checkpoint protein [Fusarium avenaceum]	100	2.44e-305	833	100	IPR021110; IPR040203	GO:0006260; GO:0006270	-	-	DNA replication; DNA replication initiation	-	-	GO:0006260	-	-	DNA replication	-	-	-	Coil; Consensus disorder prediction; DNA REPLICATION REGULATOR SLD2; DNA replication and checkpoint protein; DNA replication regulator Sld2; N-terminal homeodomain-like domain of metazoan RecQ protein-like 4 (RecQL4), fungal DNA replication regulator SLD2 and similar proteins	PF11719	DNA replication regulator Sld2; DNA replication/checkpoint protein	-	CATH-FunFam; CATH-Gene3D; CDD; COILS; MobiDB-lite; PANTHER; Pfam	Present	Present	Present	BLAST + GO + InterPro
Fusav_FaLH27|g12119.t1	Fusav_FaLH27	515	KAG5659392.1	KAG5659392.1 hypothetical protein KAF25_000594 [Fusarium avenaceum]	90.8	0	931	100	IPR001841; IPR001853; IPR013083; IPR036249	-	GO:0016491	-	-	oxidoreductase activity	-	-	GO:0003824; GO:0016491	-	-	catalytic activity; oxidoreductase activity	-	-	Consensus disorder prediction; DSBA-like thioredoxin domain; E3 UBIQUITIN-PROTEIN LIGASE TOPORS; Glutaredoxin; RING/U-box; Ring finger; Ring finger domain; Thioredoxin-like; Zinc finger RING-type profile; Zinc/RING finger domain, C3HC4 (zinc finger)	PF01323; PF13639	DSBA-like thioredoxin domain; RING-type; RING/FYVE/PHD-type; Thioredoxin-like superfamily; Zinc finger	-	CATH-Gene3D; CDD; MobiDB-lite; PANTHER; PROSITE profiles; Pfam; SMART; SUPERFAMILY	Present	Present	Present	BLAST + GO + InterPro
Fusav_FaLH27|g12120.t1	Fusav_FaLH27	246	KIL89811.1	KIL89811.1 hypothetical protein FAVG1_06546 [Fusarium avenaceum]	100	3.41e-141	401	100	IPR013966	GO:0008608	-	GO:0005876; GO:0042729	attachment of spindle microtubules to kinetochore	-	DASH complex; spindle microtubule	-	-	-	-	-	-	-	Coil; Consensus disorder prediction; DASH complex subunit Spc34	PF08657	DASH complex subunit Spc34	-	COILS; MobiDB-lite; Pfam	Present	Present	Present	BLAST + GO + InterPro
Fusav_FaLH27|g12121.t1	Fusav_FaLH27	378	KAH6969902.1	KAH6969902.1 hypothetical protein DER45DRAFT_608608 [Fusarium avenaceum]	100	4.44e-219	609	100	-	-	-	-	-	-	-	-	-	-	-	-	-	-	Consensus disorder prediction	-	-	-	MobiDB-lite	Present	Missing	Present	Partially annotated
Fusav_FaLH27|g12122.t1	Fusav_FaLH27	607	KIL89809.1	KIL89809.1 cylicin ii [Fusarium avenaceum]	93.9	1.4e-264	743	100	IPR025212; IPR052557	-	-	-	-	-	-	-	-	-	-	-	-	-	CENP-Q, a CENPA-CAD centromere complex subunit; CYTOKINESIS PROTEIN 3; Coil; Consensus disorder prediction	PF13094	Centromere protein Q; Cytoskeleton-associated protease/Cytokinesis protein	-	COILS; MobiDB-lite; PANTHER; Pfam	Present	Missing	Present	Partially annotated
Fusav_FaLH27|g12123.t1	Fusav_FaLH27	349	KIL89808.1	KIL89808.1 hypothetical protein FAVG1_06543 [Fusarium avenaceum]	100	2.4e-176	498	100	IPR062129	-	-	-	-	-	-	-	-	-	-	-	-	-	Consensus disorder prediction; SVS1 central domain	PF29091	SVS1/SRL1	-	MobiDB-lite; Pfam	Present	Missing	Present	Partially annotated
Fusav_FaLH27|g12124.t1	Fusav_FaLH27	911	KAI6756446.1	KAI6756446.1 hypothetical protein HG530_012182 [Fusarium avenaceum]	100	0	1648	100	IPR016024; IPR019414; IPR019451; IPR039600	-	-	-	-	-	-	-	-	-	-	-	-	-	ARM repeat; Coil; Consensus disorder prediction; Required for nuclear transport of RNA pol II C-terminus 1; Required for nuclear transport of RNA pol II C-terminus 2; TRANSPORT AND GOLGI ORGANIZATION PROTEIN 6 FAMILY MEMBER	PF10304; PF10363	Armadillo-type fold; C-terminal; C-terminal domain 2; RNA polymerase II assembly factor Rtp1; TANGO6/Rtp1	-	COILS; MobiDB-lite; PANTHER; Pfam; SUPERFAMILY	Present	Missing	Present	Partially annotated
Fusav_FaLH27|g12125.t1	Fusav_FaLH27	515	KAH6969896.1	KAH6969896.1 hypothetical protein DER45DRAFT_68979 [Fusarium avenaceum]	100	0	1025	100	IPR019236; IPR052935	-	GO:0008195	-	-	phosphatidate phosphatase activity	-	-	GO:0003824; GO:0016787	-	-	catalytic activity; hydrolase activity	-	-	PHOSPHATIDATE PHOSPHATASE APP1; Phosphatidate phosphatase APP1, catalytic domain	PF09949	Mg(2+)-dependent Phosphatidate Phosphatase; Phosphatidate phosphatase APP1; catalytic domain	-	PANTHER; Pfam	Present	Present	Present	BLAST + GO + InterPro
Fusav_FaLH27|g12126.t1	Fusav_FaLH27	113	KIL89805.1	KIL89805.1 hypothetical protein FAVG1_06540 [Fusarium avenaceum]	100	1.46e-84	247	100	-	-	-	-	-	-	-	-	-	-	-	-	-	-	Consensus disorder prediction	-	-	-	MobiDB-lite	Present	Missing	Present	Partially annotated
Fusav_FaLH27|g12127.t1	Fusav_FaLH27	769	KIL89804.1	KIL89804.1 pre-mrna-splicing factor atp-dependent rna helicase prp43 [Fusarium avenaceum]	99.9	0	1498	100	IPR001650; IPR002464; IPR007502; IPR011545; IPR011709; IPR014001; IPR027417; IPR044756; IPR048333	-	GO:0003676; GO:0003724; GO:0005524	-	-	ATP binding; nucleic acid binding; RNA helicase activity	-	-	GO:0003824; GO:0016853; GO:0140098; GO:0140657	-	-	ATP-dependent activity; catalytic activity; catalytic activity, acting on RNA; isomerase activity	-	-	ATP-DEPENDENT RNA HELICASE; C-terminal helicase domain of the RNA helicase A (RHA) family helicases; Coil; Consensus disorder prediction; DEAD-like helicases superfamily; DEAD/DEAH box helicase; DEAH-box subfamily ATP-dependent helicases signature; DEXH-box helicase domain of DEAH-box helicase 15; Helicase associated domain (HA2) Add an annotation; Helicase associated domain (HA2), ratchet-like; Helicase associated domain (HA2), winged-helix; Helicase conserved C-terminal domain; Oligonucleotide/oligosaccharide-binding (OB)-fold; P-loop containing nucleoside triphosphate hydrolases; P-loop containing nucleotide triphosphate hydrolases; Pre-mRNA-splicing factor ATP-dependent RNA helicase; Pre-mRNA-splicing factor ATP-dependent RNA helicase PRP43; Superfamilies 1 and 2 helicase ATP-binding type-1 domain profile; Superfamilies 1 and 2 helicase C-terminal domain profile; helicase superfamily c-terminal domain; pre-mRNA-splicing factor ATP-dependent RNA helicase DHX15	PF00270; PF00271; PF04408; PF07717; PF21010	ATP-binding domain; ATP-dependent; C-terminal domain-like; DEAD-box helicase; DEAD/DEAH-box helicase domain; DEAH-box type; DEXH-box helicase domain; DHX15; DNA/RNA helicase; Helicase; Helicase associated domain (HA2); Helicase superfamily 1/2; Helicase-associated domain; OB fold; P-loop containing nucleoside triphosphate hydrolase; conserved site; winged-helix domain	-	CATH-FunFam; CATH-Gene3D; CDD; COILS; MobiDB-lite; PANTHER; PROSITE patterns; PROSITE profiles; Pfam; SMART; SUPERFAMILY	Present	Present	Present	BLAST + GO + InterPro
Fusav_FaLH27|g12128.t1	Fusav_FaLH27	786	KAH6969893.1	KAH6969893.1 PRMT5 arginine-N-methyltransferase-domain-containing protein [Fusarium avenaceum]	100	0	1579	100	IPR007857; IPR025799; IPR029063; IPR035075; IPR035247; IPR035248	GO:0018216; GO:0035246	GO:0008168; GO:0016274	-	peptidyl-arginine methylation; peptidyl-arginine N-methylation	methyltransferase activity; protein-arginine N-methyltransferase activity	-	-	GO:0003824; GO:0016740; GO:0140096	-	-	catalytic activity; catalytic activity, acting on a protein; transferase activity	-	-	Arginine N-methyltransferase, PRMT5 type; Consensus disorder prediction; Divalent-metal-dependent TIM barrel enzymes; Hnrnp arginine n-methyltransferase1; PRMT5 TIM barrel domain; PRMT5 arginine-N-methyltransferase; PRMT5 oligomerisation domain; PROTEIN ARGININE N-METHYLTRANSFERASE 5; Protein arginine N-methyltransferase; S-adenosyl-L-methionine-dependent methyltransferases; SAM-dependent methyltransferase PRMT-type domain profile; Vaccinia Virus protein VP39	PF05185; PF17285; PF17286	PRMT5; PRMT5 arginine-N-methyltransferase; Protein arginine N-methyltransferase; Protein arginine N-methyltransferase PRMT5; S-adenosyl-L-methionine-dependent methyltransferase superfamily; TIM barrel domain; oligomerisation domain	-	CATH-FunFam; CATH-Gene3D; MobiDB-lite; PANTHER; PIRSF; PIRSR; PROSITE profiles; Pfam; SUPERFAMILY	Present	Present	Present	BLAST + GO + InterPro
Fusav_FaLH27|g12129.t1	Fusav_FaLH27	135	KIL89802.1	KIL89802.1 hypothetical protein FAVG1_06537 [Fusarium avenaceum]	100	5.95e-90	262	100	IPR020373	GO:0006103	-	-	2-oxoglutarate metabolic process	-	-	-	-	-	-	-	-	-	28S RIBOSOMAL PROTEIN S36, MITOCHONDRIAL; Alpha-ketoglutarate dehydrogenase component 4/YMR-31; Consensus disorder prediction	PF10937	Alpha-ketoglutarate dehydrogenase component 4/YMR-31	-	MobiDB-lite; PANTHER; Pfam	Present	Present	Present	BLAST + GO + InterPro
Fusav_FaLH27|g12130.t1	Fusav_FaLH27	274	KAH6969890.1	KAH6969890.1 hypothetical protein DER45DRAFT_639994 [Fusarium avenaceum]	100	4.02e-204	562	100	IPR056632	-	-	-	-	-	-	-	-	-	-	-	-	-	Consensus disorder prediction; Domain of unknown function (DUF7730)	PF24864	Domain of unknown function DUF7730	-	MobiDB-lite; Pfam	Present	Missing	Present	Partially annotated
Fusav_FaLH27|g12131.t1	Fusav_FaLH27	126	KIL89800.1	KIL89800.1 hypothetical protein FAVG1_06535 [Fusarium avenaceum]	99.2	7.44e-91	264	100	IPR006913; IPR011057	-	GO:0016846	-	-	carbon-sulfur lyase activity	-	-	GO:0003824; GO:0016829	-	-	catalytic activity; lyase activity	-	-	Glutathione-dependent formaldehyde-activating enzyme; Mss4-like; glutathione-dependent formaldehyde- activating enzyme (gfa)	PF04828	CENP-V/GFA domain; Mss4-like superfamily	-	CATH-Gene3D; Pfam; SUPERFAMILY	Present	Present	Present	BLAST + GO + InterPro
Fusav_FaLH27|g12132.t1	Fusav_FaLH27	174	KIL89799.1	KIL89799.1 hypothetical protein FAVG1_06534 [Fusarium avenaceum]	98.3	1.89e-114	327	100	-	-	-	-	-	-	-	-	-	-	-	-	-	-	Consensus disorder prediction	-	-	-	MobiDB-lite	Present	Missing	Present	Partially annotated
Fusav_FaLH27|g12133.t1	Fusav_FaLH27	288	KIL89798.1	KIL89798.1 hypothetical protein FAVG1_06533 [Fusarium avenaceum]	100	5.12e-214	588	100	IPR056632	-	-	-	-	-	-	-	-	-	-	-	-	-	2EXR DOMAIN-CONTAINING PROTEIN-RELATED; Consensus disorder prediction; Domain of unknown function (DUF7730)	PF24864	Domain of unknown function DUF7730	-	MobiDB-lite; PANTHER; Pfam	Present	Missing	Present	Partially annotated
Fusav_FaLH27|g12134.t1	Fusav_FaLH27	416	KIL89797.1	KIL89797.1 hypothetical protein FAVG1_06532 [Fusarium avenaceum]	100	0	841	100	IPR019236; IPR052935	-	GO:0008195	-	-	phosphatidate phosphatase activity	-	-	GO:0003824; GO:0016787	-	-	catalytic activity; hydrolase activity	-	-	PHOSPHATIDATE PHOSPHATASE APP1; Phosphatidate phosphatase APP1, catalytic domain	PF09949	Mg(2+)-dependent Phosphatidate Phosphatase; Phosphatidate phosphatase APP1; catalytic domain	-	PANTHER; Pfam	Present	Present	Present	BLAST + GO + InterPro
Fusav_FaLH27|g12135.t1	Fusav_FaLH27	527	KAH6969886.1	KAH6969886.1 hypothetical protein DER45DRAFT_477343 [Fusarium avenaceum]	100	0	1051	100	-	-	-	-	-	-	-	-	-	-	-	-	-	-	Consensus disorder prediction	-	-	-	MobiDB-lite	Present	Missing	Present	Partially annotated
Fusav_FaLH27|g12136.t1	Fusav_FaLH27	1225	KAI6756462.1	KAI6756462.1 hypothetical protein HG530_012198 [Fusarium avenaceum]	100	0	2240	100	-	-	-	-	-	-	-	-	-	-	-	-	-	-	Consensus disorder prediction; PAXILLIN-RELATED	-	-	-	MobiDB-lite; PANTHER	Present	Missing	Present	Partially annotated
Fusav_FaLH27|g12137.t1	Fusav_FaLH27	1051	KAI6756463.1	KAI6756463.1 hypothetical protein HG530_012199 [Fusarium avenaceum]	99.9	0	2051	100	IPR018961; IPR039535	-	-	-	-	-	-	-	-	-	-	-	-	-	Arylsulfotransferase (ASST); Coil; Consensus disorder prediction; DnaJ homologue, subfamily C, member 28, conserved domain; YALI0E31793P	PF09350; PF14269	Arylsulfate sulfotransferase Cpz4-like; DnaJ homologue; conserved domain; member 28; subfamily C	-	COILS; MobiDB-lite; PANTHER; Pfam	Present	Missing	Present	Partially annotated
Fusav_FaLH27|g12138.t1	Fusav_FaLH27	576	KIL89793.1	KIL89793.1 hypothetical protein FAVG1_06528 [Fusarium avenaceum]	100	0	1164	100	IPR003663; IPR005828; IPR005829; IPR020846; IPR036259; IPR050360	GO:0055085	GO:0022857	GO:0016020	transmembrane transport	transmembrane transporter activity	membrane	GO:0055085	GO:0005215	-	transmembrane transport	transporter activity	-	-	Consensus disorder prediction; MFS general substrate transporter; MFS general substrate transporter like domains; MFS transporter, SP family, general alpha glucoside:H+ symporter; Major facilitator superfamily (MFS) profile; PLASTIDIC GLUCOSE TRANSPORTER 4; Sugar (and other) transporter; Sugar transport proteins signature 2; sugar porter family MFS transporter	PF00083	MFS transporter superfamily; Major facilitator; Major facilitator superfamily domain; Probable quinate permease-like; Sugar transporter; Sugar/inositol transporter; conserved site; sugar transporter-like	-	CATH-FunFam; CATH-Gene3D; MobiDB-lite; NCBIFAM; PANTHER; PROSITE patterns; PROSITE profiles; Pfam; SUPERFAMILY	Present	Present	Present	BLAST + GO + InterPro
Fusav_FaLH27|g12139.t1	Fusav_FaLH27	450	KAI6756466.1	KAI6756466.1 hypothetical protein HG530_012202 [Fusarium avenaceum]	100	0	862	100	IPR000796; IPR004838; IPR004839; IPR015421; IPR015422; IPR015424	GO:0006520; GO:0009058	GO:0003824; GO:0008483; GO:0030170	-	amino acid metabolic process; biosynthetic process	catalytic activity; pyridoxal phosphate binding; transaminase activity	-	GO:0006520	GO:0003824; GO:0016740	-	amino acid metabolic process	catalytic activity; transferase activity	-	-	ASPARTATE AMINOTRANSFERASE; Aminotransferase class I and II; Aminotransferases class-I pyridoxal-phosphate attachment site; Aspartate Aminotransferase, domain 1; Aspartate aminotransferase; PLP-dependent transferases; Type I PLP-dependent aspartate aminotransferase-like (Major domain); aromatic amino acid transaminase	PF00155	Aminotransferase; Aminotransferases; Aspartate/other aminotransferase; PLP site; Pyridoxal phosphate-dependent transferase; class I/classII; class-I; large domain; major domain; small domain	-	CATH-FunFam; CATH-Gene3D; CDD; NCBIFAM; PANTHER; PIRSR; PROSITE patterns; Pfam; SUPERFAMILY	Present	Present	Present	BLAST + GO + InterPro
Fusav_FaLH27|g12140.t1	Fusav_FaLH27	317	KAI6756468.1	KAI6756468.1 hypothetical protein HG530_012204 [Fusarium avenaceum]	100	1.08e-183	516	94.6	IPR063337	-	-	-	-	-	-	-	-	-	-	-	-	-	Consensus disorder prediction; Fungal protein FGSG_10745	PF28695	Fungal protein FGSG_10745-like	-	MobiDB-lite; Pfam	Present	Missing	Present	Partially annotated
Fusav_FaLH27|g12141.t1	Fusav_FaLH27	256	KIL89790.1	KIL89790.1 hypothetical protein FAVG1_06525 [Fusarium avenaceum]	100	2.65e-175	488	100	IPR026569; IPR034704; IPR037147	-	GO:0003735	-	-	structural constituent of ribosome	-	-	GO:0005198	-	-	structural molecule activity	-	-	39S RIBOSOMAL PROTEIN L28, MITOCHONDRIAL; Coil; L28p-like; Ribosomal L28 family; Ribosomal protein L28/L24	PF00830	Large ribosomal subunit protein bL28; Large ribosomal subunit protein bL28 superfamily; Large ribosomal subunit protein bL28/bL31-like superfamily	-	CATH-Gene3D; COILS; PANTHER; Pfam; SUPERFAMILY	Present	Present	Present	BLAST + GO + InterPro
Fusav_FaLH27|g12142.t1	Fusav_FaLH27	717	KIL89789.1	KIL89789.1 tryptophan synthase [Fusarium avenaceum]	100	0	1429	100	IPR001926; IPR002028; IPR006653; IPR006654; IPR011060; IPR013785; IPR018204; IPR023026; IPR036052	GO:0000162	GO:0004834	-	L-tryptophan biosynthetic process	tryptophan synthase activity	-	GO:0006520	GO:0003824; GO:0016829	-	amino acid metabolic process	catalytic activity; lyase activity	-	-	Aldolase class I; Pyridoxal-phosphate dependent enzyme; Ribulose-phoshate binding barrel; TRYPTOPHAN SYNTHASE-RELATED; Tryptophan synthase; Tryptophan synthase alpha chain; Tryptophan synthase alpha chain [trpA]; Tryptophan synthase alpha chain signature; Tryptophan synthase beta chain; Tryptophan synthase beta chain [trpB]; Tryptophan synthase beta chain pyridoxal-phosphate attachment site; Tryptophan synthase beta subunit-like PLP-dependent enzymes; tryptophan synthase subunit alpha; tryptophan synthase subunit beta	PF00290; PF00291	Aldolase-type TIM barrel; PALP domain; PALP domain superfamily; Ribulose-phosphate binding barrel; Tryptophan synthase; Tryptophan synthase beta chain-like; Tryptophan synthase beta chain/beta chain-like; active site; alpha chain; beta chain; conserved site	-	CATH-FunFam; CATH-Gene3D; CDD; HAMAP; NCBIFAM; PANTHER; PIRSR; PROSITE patterns; Pfam; SUPERFAMILY	Present	Present	Present	BLAST + GO + InterPro
Fusav_FaLH27|g12143.t1	Fusav_FaLH27	732	KAH6969879.1	KAH6969879.1 hypothetical protein DER45DRAFT_477862 [Fusarium avenaceum]	100	0	1374	100	IPR026777	-	-	GO:0043332	-	-	mating projection tip	-	-	-	-	-	-	-	Consensus disorder prediction; PLASMA MEMBRANE FUSION PROTEIN PRM1; Plasma membrane fusion protein PRM1	PF27758	Plasma membrane fusion protein PRM1	-	MobiDB-lite; PANTHER; Pfam	Present	Present	Present	BLAST + GO + InterPro
Fusav_FaLH27|g12144.t1	Fusav_FaLH27	327	KAH6969878.1	KAH6969878.1 S-adenosyl-L-methionine-dependent methyltransferase [Fusarium avenaceum]	100	4.5e-239	655	100	IPR013216; IPR025774; IPR029063; IPR050447	GO:0032259	GO:0008168; GO:0008757	-	methylation	methyltransferase activity; S-adenosylmethionine-dependent methyltransferase activity	-	-	GO:0003824; GO:0016740	-	-	catalytic activity; transferase activity	-	-	Methyltransferase domain; S-adenosyl-L-methionine-dependent methyltransferases; SAM-dependent methyltransferase gamma-tocopherol (gTMT)-type family profile; Vaccinia Virus protein VP39; ZGC:194242	PF08241	Erg6/SMT methyltransferase; Methyltransferase type 11; Picrinine-N-methytransferase-like; S-adenosyl-L-methionine-dependent methyltransferase superfamily	-	CATH-Gene3D; CDD; PANTHER; PIRSR; PROSITE profiles; Pfam; SUPERFAMILY	Present	Present	Present	BLAST + GO + InterPro
Fusav_FaLH27|g12145.t1	Fusav_FaLH27	118	KAN9682068.1	KAN9682068.1 ubiquitin-like protein atg8 [Fusarium papillatum]	100	1.09e-77	230	100	IPR004241; IPR029071	-	-	-	-	-	-	-	-	-	-	-	-	-	Autophagy protein Atg8 ubiquitin like; Autophagy-related protein; MICROTUBULE-ASSOCIATED PROTEINS 1A/1B LIGHT CHAIN 3-RELATED; Phosphatidylinositol 3-kinase Catalytic Subunit; Chain A, domain 1; Ubiquitin-like; ubiquitin-like (Ubl) domain found in Saccharomyces cerevisiae Atg8p and related proteins; sub-family of the autophagy-related 8 (ATG8) family	PF02991	Autophagy protein Atg8 ubiquitin-like; Ubiquitin-like domain superfamily	-	CATH-FunFam; CATH-Gene3D; CDD; PANTHER; PIRSR; Pfam; SUPERFAMILY	Present	Missing	Present	Partially annotated
Fusav_FaLH27|g12146.t1	Fusav_FaLH27	408	KIL89785.1	KIL89785.1 hypothetical protein FAVG1_06520 [Fusarium avenaceum]	100	1.57e-305	830	100	IPR001260; IPR036406	GO:0006779	GO:0004109	-	porphyrin-containing compound biosynthetic process	coproporphyrinogen oxidase activity	-	-	GO:0003824; GO:0016491	-	-	catalytic activity; oxidoreductase activity	-	-	COPROPORPHYRINOGEN III OXIDASE, MITOCHONDRIAL; Consensus disorder prediction; Coproporphyrinogen III oxidase; Coproporphyrinogen III oxidase, aerobic; oxygen-dependent coproporphyrinogen oxidase; oxygen-dependent coproporphyrinogen-III oxidase, mitochondrial	PF01218	Coproporphyrinogen III oxidase; Oxygen-dependent coproporphyrinogen III oxidase superfamily; aerobic	-	CATH-FunFam; CATH-Gene3D; MobiDB-lite; NCBIFAM; PANTHER; Pfam; SUPERFAMILY	Present	Present	Present	BLAST + GO + InterPro
Fusav_FaLH27|g12147.t1	Fusav_FaLH27	344	KIL89783.1	KIL89783.1 26s proteasome regulatory subunit rpn-8 [Fusarium avenaceum]	100	5.79e-230	634	100	IPR000555; IPR024969; IPR033858; IPR037518	-	GO:0005515; GO:0008233	GO:0005838	-	peptidase activity; protein binding	proteasome regulatory particle	-	GO:0003824; GO:0016787; GO:0140096	-	-	catalytic activity; catalytic activity, acting on a protein; hydrolase activity	-	-	26S proteasome regulatory subunit rpn-8; Coil; Consensus disorder prediction; Cytidine Deaminase, domain 2; EUKARYOTIC TRANSLATION INITIATION FACTOR 3 SUBUNIT F-RELATED; JAB/MPN domain; JAB1/Mov34/MPN/PAD-1 ubiquitin protease; MPN domain profile; Maintenance of mitochondrial structure and function; Mpr1p, Pad1p N-terminal (MPN) domains without catalytic isopeptidase activity, found in 19S proteasomal subunits Rpn7 and Rpn8	PF01398; PF13012	26S Proteasome non-ATPase regulatory subunit 7/8; C-terminal; EIF3F/CSN6-like; JAB1/MPN/MOV34 metalloenzyme domain; MPN domain	-	CATH-FunFam; CATH-Gene3D; CDD; COILS; MobiDB-lite; PANTHER; PROSITE profiles; Pfam; SMART	Present	Present	Present	BLAST + GO + InterPro
Fusav_FaLH27|g12148.t1	Fusav_FaLH27	258	KAG5659405.1	KAG5659405.1 hypothetical protein KAF25_000607 [Fusarium avenaceum]	100	4.14e-189	523	100	IPR000850; IPR006259; IPR007862; IPR027417; IPR028587; IPR033690	GO:0006139; GO:0006172	GO:0004017; GO:0005524; GO:0016776; GO:0019205	-	ADP biosynthetic process; nucleobase-containing compound metabolic process	AMP kinase activity; ATP binding; nucleobase-containing compound kinase activity; phosphotransferase activity, phosphate group as acceptor	-	GO:0055086	GO:0003824; GO:0016740	-	nucleobase-containing small molecule metabolic process	catalytic activity; transferase activity	-	-	Adenylate kinase; Adenylate kinase 2, mitochondrial [AK2]; Adenylate kinase [adk]; Adenylate kinase mitochondrial; Adenylate kinase signature; Adenylate kinase, active site lid; Coil; NUCLEOTIDE KINASE; P-loop containing nucleoside triphosphate hydrolases; P-loop containing nucleotide triphosphate hydrolases; adenylate kinase	PF00406; PF05191	Adenylate kinase; Adenylate kinase 2; Adenylate kinase subfamily; Adenylate kinase/UMP-CMP kinase; P-loop containing nucleoside triphosphate hydrolase; active site lid domain; conserved site	-	CATH-FunFam; CATH-Gene3D; CDD; COILS; HAMAP; NCBIFAM; PANTHER; PRINTS; PROSITE patterns; Pfam; SUPERFAMILY	Present	Present	Present	BLAST + GO + InterPro
Fusav_FaLH27|g12149.t1	Fusav_FaLH27	832	KIL89781.1	KIL89781.1 hypothetical protein FAVG1_06516 [Fusarium avenaceum]	99.9	0	1557	99.9	IPR036872	-	-	-	-	-	-	-	-	-	-	-	-	-	Calponin-like domain; Coil; Consensus disorder prediction; HOOK PROTEINS; Hook domain; Hook domain-containing proteins superfamily	-	CH domain superfamily	-	CATH-Gene3D; CDD; COILS; MobiDB-lite; PANTHER; SUPERFAMILY	Present	Missing	Present	Partially annotated
Fusav_FaLH27|g12150.t1	Fusav_FaLH27	96	KIL89780.1	KIL89780.1 hypothetical protein FAVG1_06515 [Fusarium avenaceum]	100	7.62e-61	186	100	IPR037045; IPR052471	-	-	-	-	-	-	-	-	-	-	-	-	-	PROTEASE B INHIBITOR 2; Peptidase S8 propeptide/proteinase inhibitor I9; Protease propeptides/inhibitors	-	Peptidase S8 propeptide/proteinase inhibitor I9 superfamily; Protease B Inhibitor I9	-	CATH-Gene3D; PANTHER; SUPERFAMILY	Present	Missing	Present	Partially annotated
Fusav_FaLH27|g12151.t1	Fusav_FaLH27	264	KIL89779.1	KIL89779.1 hypothetical protein FAVG1_06514 [Fusarium avenaceum]	100	1.31e-179	499	100	-	-	-	-	-	-	-	-	-	-	-	-	-	-	Consensus disorder prediction; Disordered region of unknown function (DUF5315)	PF17242	-	-	MobiDB-lite; Pfam	Present	Missing	Present	Partially annotated
Fusav_FaLH27|g12152.t1	Fusav_FaLH27	145	RKK47130.1	RKK47130.1 hypothetical protein BFJ66_g8228 [Fusarium oxysporum f. sp. cepae]	100	1.26e-98	285	100	IPR005680; IPR006032; IPR012340	GO:0006412	GO:0003735	GO:0005840; GO:0015935	translation	structural constituent of ribosome	ribosome; small ribosomal subunit	-	GO:0005198	GO:0005840; GO:0043226	-	structural molecule activity	organelle; ribosome	-	30S RIBOSOMAL PROTEIN S12 FAMILY MEMBER; 30S ribosomal protein S12; 40S ribosomal protein S23; Nucleic acid-binding proteins; Ribosomal protein S12 signature; Ribosomal protein S12/S23; Ribosomal protein, S12p/S12a/S23e/organellar S12 types	PF00164	Nucleic acid-binding; OB-fold; Small ribosomal subunit protein uS12; eukaryota/archaea	-	CATH-FunFam; CATH-Gene3D; CDD; NCBIFAM; PANTHER; PIRSF; PROSITE patterns; Pfam; SUPERFAMILY	Present	Present	Present	BLAST + GO + InterPro
Fusav_FaLH27|g12153.t1	Fusav_FaLH27	404	KIL89777.1	KIL89777.1 hypothetical protein FAVG1_06512 [Fusarium avenaceum]	99.3	3.87e-286	781	100	IPR000537; IPR006370; IPR030470; IPR039653; IPR044878	-	GO:0004659; GO:0016765	GO:0016020	-	prenyltransferase activity; transferase activity, transferring alkyl or aryl (other than methyl) groups	membrane	-	GO:0003824; GO:0016740	-	-	catalytic activity; transferase activity	-	-	4-Hydroxybenzoate polyprenyltransferase; 4-hydroxybenzoate octaprenyltransferase; 4-hydroxybenzoate octaprenyltransferase [ubiA]; 4-hydroxybenzoate polyprenyltransferase; 4-hydroxybenzoate polyprenyltransferase, mitochondrial; Consensus disorder prediction; PRENYLTRANSFERASES; UbiA prenyltransferase; UbiA prenyltransferase family; UbiA prenyltransferase family signature	PF01040	4-hydroxybenzoate polyprenyltransferase-like; Prenyltransferase; UbiA prenyltransferase; UbiA prenyltransferase conserved site; UbiA prenyltransferase superfamily	-	CATH-FunFam; CATH-Gene3D; CDD; HAMAP; MobiDB-lite; NCBIFAM; PANTHER; PROSITE patterns; Pfam	Present	Present	Present	BLAST + GO + InterPro
Fusav_FaLH27|g12154.t1	Fusav_FaLH27	1382	KAH6969867.1	KAH6969867.1 hypothetical protein DER45DRAFT_550572 [Fusarium avenaceum]	99.6	0	2550	95.9	IPR003347; IPR018866	-	-	-	-	-	-	-	-	-	-	-	-	-	A domain family that is part of the cupin metalloenzyme superfamily.; Clavaminate synthase-like; Coil; Consensus disorder prediction; Cupin; JmjC domain profile; JmjC domain, hydroxylase; Zinc-finger domain of monoamine-oxidase A repressor R1	PF02373; PF10497	JmjC domain; Zinc-finger domain of monoamine-oxidase A repressor R1	-	CATH-Gene3D; COILS; MobiDB-lite; PROSITE profiles; Pfam; SMART; SUPERFAMILY	Present	Missing	Present	Partially annotated
Fusav_FaLH27|g12155.t1	Fusav_FaLH27	406	KAI6756488.1	KAI6756488.1 hypothetical protein HG530_012224 [Fusarium avenaceum]	98.3	3.22e-272	746	100	IPR002088	GO:0018342	GO:0008318	-	protein prenylation	protein prenyltransferase activity	-	-	GO:0003824; GO:0016740; GO:0140096	-	-	catalytic activity; catalytic activity, acting on a protein; transferase activity	-	-	Consensus disorder prediction; PROTEIN FARNESYLTRANSFERASE ALPHA SUBUNIT/RAB GERANYLGERANYL TRANSFERASE ALPHA SUBUNIT; Protein prenyltransferase alpha subunit repeat; Protein prenyltransferases alpha subunit repeat profile; Protein prenylyltransferase	PF01239	Protein prenyltransferase; alpha subunit	-	CATH-Gene3D; MobiDB-lite; PANTHER; PROSITE profiles; Pfam; SUPERFAMILY	Present	Present	Present	BLAST + GO + InterPro
Fusav_FaLH27|g12156.t1	Fusav_FaLH27	434	KIL89774.1	KIL89774.1 hypothetical protein FAVG1_06509 [Fusarium avenaceum]	99.5	0	887	100	IPR001223; IPR001579; IPR011583; IPR017853; IPR029070; IPR050314	GO:0005975	GO:0004553; GO:0008061	-	carbohydrate metabolic process	chitin binding; hydrolase activity, hydrolyzing O-glycosyl compounds	-	GO:0005975	GO:0003824; GO:0016787	-	carbohydrate metabolic process	catalytic activity; hydrolase activity	-	-	(Trans)glycosidases; CHITINASE; Chitinase insertion domain; Endochitinase B1; Glycosidases; Glycosyl hydrolases family 18; Glycosyl hydrolases family 18 (GH18) active site signature; Glycosyl hydrolases family 18 (GH18) domain profile; Sporulation-specific chitinase	PF00704	Chitinase II/V-like; Chitinase insertion domain superfamily; Glycoside hydrolase family 18; Glycoside hydrolase superfamily; Glycosyl hydrolase family 18; active site; catalytic domain	-	CATH-FunFam; CATH-Gene3D; CDD; PANTHER; PIRSR; PROSITE patterns; PROSITE profiles; Pfam; SMART; SUPERFAMILY	Present	Present	Present	BLAST + GO + InterPro
Fusav_FaLH27|g12157.t1	Fusav_FaLH27	686	KIL89773.1	KIL89773.1 hypothetical protein FAVG1_06508 [Fusarium avenaceum]	99.4	0	1396	100	IPR001680; IPR015943; IPR033010; IPR036322	GO:1904668	GO:0005515; GO:0010997; GO:0097027	-	positive regulation of ubiquitin protein ligase activity	anaphase-promoting complex binding; protein binding; ubiquitin-protein transferase activator activity	-	-	GO:0098772	-	-	molecular function regulator activity	-	-	CELL DIVISION CYCLE 20 CDC20 FIZZY -RELATED; Consensus disorder prediction; WD domain, G-beta repeat; WD40 repeat-like; WD40 repeats; YVTN repeat-like/Quinoprotein amine dehydrogenase	PF00400	WD repeat Cdc20/Fizzy; WD40 repeat; WD40-repeat-containing domain superfamily; WD40/YVTN repeat-like-containing domain superfamily	-	CATH-Gene3D; MobiDB-lite; PANTHER; Pfam; SMART; SUPERFAMILY	Present	Present	Present	BLAST + GO + InterPro
Fusav_FaLH27|g12158.t1	Fusav_FaLH27	263	KIL89772.1	KIL89772.1 syntaxin 8 [Fusarium avenaceum]	99.6	1.82e-165	464	100	IPR000727; IPR045242	-	-	-	-	-	-	-	-	-	-	-	-	-	Coil; Consensus disorder prediction; Helical region found in SNAREs; SNARE complex subunit (Syn8); SNARE domain; SNARE fusion complex; SNARE motif of SYN8; SYNTAXIN; t-SNARE coiled-coil homology domain profile	PF05739	Syntaxin; Target SNARE coiled-coil homology domain	-	CATH-FunFam; CATH-Gene3D; CDD; COILS; MobiDB-lite; PANTHER; PROSITE profiles; Pfam; SMART; SUPERFAMILY	Present	Missing	Present	Partially annotated
Fusav_FaLH27|g12159.t1	Fusav_FaLH27	283	KIL89771.1	KIL89771.1 hypothetical protein FAVG1_06506 [Fusarium avenaceum]	100	2.91e-197	546	100	-	-	-	-	-	-	-	-	-	-	-	-	-	-	Consensus disorder prediction	-	-	-	MobiDB-lite	Present	Missing	Present	Partially annotated
Fusav_FaLH27|g12160.t1	Fusav_FaLH27	239	KAI6751281.1	KAI6751281.1 hypothetical protein HG530_014195 [Fusarium avenaceum]	99.6	2.77e-164	459	100	-	-	-	-	-	-	-	-	-	-	-	-	-	-	Consensus disorder prediction	-	-	-	MobiDB-lite	Present	Missing	Present	Partially annotated
Fusav_FaLH27|g12161.t1	Fusav_FaLH27	812	KAI6751280.1	KAI6751280.1 hypothetical protein HG530_014194 [Fusarium avenaceum]	100	0	1590	100	IPR000719; IPR008271; IPR011009; IPR017441; IPR039046; IPR050236	GO:0006468	GO:0004672; GO:0004674; GO:0005524	-	protein phosphorylation	ATP binding; protein kinase activity; protein serine/threonine kinase activity	-	-	GO:0003824; GO:0016740; GO:0140096	-	-	catalytic activity; catalytic activity, acting on a protein; transferase activity	-	-	3-phosphoinositide-dependent protein kinase 1; Catalytic domain of the Serine/Threonine Kinase, Phosphoinositide-dependent kinase 1; Consensus disorder prediction; Phosphorylase Kinase; domain 1; Protein kinase domain; Protein kinase domain profile; Protein kinase-like (PK-like); Protein kinases ATP-binding region signature; SERINE/THREONINE-PROTEIN KINASE; Serine/Threonine protein kinases active-site signature; Serine/Threonine protein kinases, catalytic domain; Serine/threonine-protein kinase ksg1; Transferase(Phosphotransferase) domain 1	PF00069	AGC; ATP binding site; PDPK1 family; Protein kinase; Protein kinase domain; Protein kinase-like domain superfamily; Serine/threonine-protein kinase; Serine/threonine-protein kinases; active site	-	CATH-FunFam; CATH-Gene3D; CDD; MobiDB-lite; PANTHER; PIRSR; PROSITE patterns; PROSITE profiles; Pfam; SMART; SUPERFAMILY	Present	Present	Present	BLAST + GO + InterPro
Fusav_FaLH27|g12162.t1	Fusav_FaLH27	499	KAI6751279.1	KAI6751279.1 hypothetical protein HG530_014193 [Fusarium avenaceum]	100	0	956	100	IPR003121; IPR019835; IPR036885; IPR063302	-	-	-	-	-	-	-	-	-	-	-	-	-	Consensus disorder prediction; SWI complex, BAF60b domains; SWI/SNF-RELATED MATRIX-ASSOCIATED ACTIN-DEPENDENT REGULATOR OF CHROMATIN SUBFAMILY D; SWIB domain found in the 60 kda subunit of the ATP-dependent SWI/SNF chromatin-remodeling complexes and similar proteins; SWIB/MDM2 domain; SWIB/MDM2 domain profile; SWIFT domain	PF02201; PF29592	SWIB domain; SWIB/MDM2 domain; SWIB/MDM2 domain superfamily; SWIFT domain	-	CATH-Gene3D; CDD; MobiDB-lite; PANTHER; PROSITE profiles; Pfam; SMART; SUPERFAMILY	Present	Missing	Present	Partially annotated
Fusav_FaLH27|g12163.t1	Fusav_FaLH27	369	KAG5659442.1	KAG5659442.1 hypothetical protein KAF25_000644 [Fusarium avenaceum]	100	2.51e-264	723	100	IPR011989; IPR013878; IPR016024	-	-	-	-	-	-	-	-	-	-	-	-	-	ARM repeat; CALCIUM-BINDING PROTEIN 39-RELATED; Conidiophore development protein hymA; Leucine-rich Repeat Variant; Mo25-like	PF08569	Armadillo-like helical; Armadillo-type fold; Mo25-like	-	CATH-FunFam; CATH-Gene3D; PANTHER; Pfam; SUPERFAMILY	Present	Missing	Present	Partially annotated
Fusav_FaLH27|g12164.t1	Fusav_FaLH27	1071	KAH6969858.1	KAH6969858.1 tRNA synthetases class I-domain-containing protein [Fusarium avenaceum]	99.9	0	2171	100	IPR001412; IPR002300; IPR002301; IPR009008; IPR009080; IPR013155; IPR014729; IPR023586; IPR033709	GO:0006418; GO:0006428	GO:0000049; GO:0000166; GO:0002161; GO:0004812; GO:0004822; GO:0005524	-	isoleucyl-tRNA aminoacylation; tRNA aminoacylation for protein translation	aminoacyl-tRNA deacylase activity; aminoacyl-tRNA ligase activity; ATP binding; isoleucine-tRNA ligase activity; nucleotide binding; tRNA binding	-	GO:0006399; GO:0006520	GO:0003723; GO:0003824; GO:0016787; GO:0016874; GO:0140098	-	amino acid metabolic process; tRNA metabolic process	catalytic activity; catalytic activity, acting on RNA; hydrolase activity; ligase activity; RNA binding	-	-	Aminoacyl-transfer RNA synthetases class-I signature; Anticodon-binding domain of a subclass of class I aminoacyl-tRNA synthetases; Anticodon-binding domain of archaeal, bacterial, and eukaryotic cytoplasmic isoleucyl tRNA synthetases; Anticodon-binding domain of tRNA ligase; Domain of unknown function (DUF5915); HUPs; Isoleucyl-tRNA Synthetase; Domain 1; Isoleucyl-tRNA synthetase, cytoplasmic; Isoleucyl-tRNA synthetase,cytoplasmic; Nucleotidylyl transferase; SOLEUCYL-TRNA SYNTHETASE; ValRS/IleRS/LeuRS editing domain; catalytic core domain of isoleucyl-tRNA synthetases; isoleucine--tRNA ligase; tRNA synthetases class I (I, L, M and V)	PF00133; PF08264; PF19302	Aminoacyl-tRNA synthetase; Isoleucine-tRNA ligase; Isoleucyl tRNA synthetase type 2; Methionyl/Valyl/Leucyl/Isoleucyl-tRNA synthetase; Rossmann-like alpha/beta/alpha sandwich fold; Valyl/Leucyl/Isoleucyl-tRNA synthetase; anticodon-binding; anticodon-binding domain; class I; class Ia; conserved site; editing domain; type 2	-	CATH-FunFam; CATH-Gene3D; CDD; NCBIFAM; PANTHER; PROSITE patterns; Pfam; SUPERFAMILY	Present	Present	Present	BLAST + GO + InterPro
Fusav_FaLH27|g12165.t1	Fusav_FaLH27	2494	KAH6969856.1	KAH6969856.1 RAVE protein 1 C terminal-domain-containing protein [Fusarium avenaceum]	99.6	0	4738	100	IPR001680; IPR013665; IPR015943; IPR022033; IPR036322; IPR052208	-	GO:0005515	-	-	protein binding	-	-	-	-	-	-	-	-	Consensus disorder prediction; RABCONNECTIN-RELATED; RAVE protein 1 C terminal; Sfi1 spindle body protein; WD40 repeat-like; WD40 repeats; YVTN repeat-like/Quinoprotein amine dehydrogenase	PF08457; PF12234	DmX-like/RAVE complex component; RAVE complex protein Rav1 C-terminal; Sfi1 spindle body; WD40 repeat; WD40-repeat-containing domain superfamily; WD40/YVTN repeat-like-containing domain superfamily	-	CATH-Gene3D; MobiDB-lite; PANTHER; Pfam; SMART; SUPERFAMILY	Present	Present	Present	BLAST + GO + InterPro
Fusav_FaLH27|g12166.t1	Fusav_FaLH27	689	KIL89764.1	KIL89764.1 hypothetical protein FAVG1_06499 [Fusarium avenaceum]	100	0	1360	100	IPR004813; IPR045035	-	GO:0035673	-	-	oligopeptide transmembrane transporter activity	-	-	GO:0005215	-	-	transporter activity	-	-	Consensus disorder prediction; OLIGOPEPTIDE TRANSPORTER YGL114W-RELATED; OPT family oligopeptide transporter; OPT oligopeptide transporter protein	PF03169	Metal-nicotianamine transporter YSL-like; OPT superfamily; Oligopeptide transporter	-	MobiDB-lite; NCBIFAM; PANTHER; Pfam	Present	Present	Present	BLAST + GO + InterPro
Fusav_FaLH27|g12167.t1	Fusav_FaLH27	509	KIL89763.1	KIL89763.1 protein arginine n-methyltransferase 3 [Fusarium avenaceum]	100	0	1013	100	IPR025799; IPR029063; IPR036236; IPR041698; IPR049482; IPR055135	GO:0018216	GO:0016274	-	peptidyl-arginine methylation	protein-arginine N-methyltransferase activity	-	-	GO:0003824; GO:0016740; GO:0140096	-	-	catalytic activity; catalytic activity, acting on a protein; transferase activity	-	-	Arginine methyltransferase oligomerization subdomain; Blast:Protein arginine N-methyltransferase 1; Coil; Consensus disorder prediction; Hnrnp arginine n-methyltransferase1; Methyltransferase domain; PROTEIN ARGININE N-METHYLTRANSFERASE; Protein arginine N-methyltransferase 3, C2H2 zinc finger domain; Protein arginine methyltransferase RmtB; S-adenosyl-L-methionine-dependent methyltransferases; SAM-dependent methyltransferase PRMT-type domain profile; Vaccinia Virus protein VP39; beta-beta-alpha zinc fingers	PF13649; PF21137; PF22528	C2H2 zinc finger domain; Methyltransferase domain 25; Protein arginine N-methyltransferase; Protein arginine N-methyltransferase 3-like; Protein arginine N-methyltransferase domain; S-adenosyl-L-methionine-dependent methyltransferase superfamily; Zinc finger C2H2 superfamily	-	CATH-FunFam; CATH-Gene3D; CDD; COILS; MobiDB-lite; PANTHER; PIRSR; PROSITE profiles; Pfam; SUPERFAMILY	Present	Present	Present	BLAST + GO + InterPro
Fusav_FaLH27|g12168.t1	Fusav_FaLH27	1016	KAI6751272.1	KAI6751272.1 hypothetical protein HG530_014186 [Fusarium avenaceum]	99.8	0	1682	100	IPR006953; IPR006955; IPR011989; IPR016024; IPR024095	GO:0006886; GO:0016192; GO:0048193; GO:0048280	-	GO:0000139; GO:0005737	Golgi vesicle transport; intracellular protein transport; vesicle fusion with Golgi apparatus; vesicle-mediated transport	-	cytoplasm; Golgi membrane	GO:0006886; GO:0016192; GO:0061024	-	-	intracellular protein transport; membrane organization; vesicle-mediated transport	-	-	-	ARM repeat; Coil; Consensus disorder prediction; GENERAL VESICULAR TRANSPORT FACTOR P115; Leucine-rich Repeat Variant; Uso1 / p115 like vesicle tethering protein, C terminal region; Uso1 / p115 like vesicle tethering protein, head region	PF04869; PF04871	Armadillo-like helical; Armadillo-type fold; C-terminal; Uso1/p115-like vesicle tethering protein; Vesicle tethering protein Uso1/P115-like; Vesicle tethering protein p115; head domain	-	CATH-Gene3D; COILS; MobiDB-lite; PANTHER; Pfam; SUPERFAMILY	Present	Present	Present	BLAST + GO + InterPro
Fusav_FaLH27|g12169.t1	Fusav_FaLH27	935	KAI6751271.1	KAI6751271.1 hypothetical protein HG530_014185 [Fusarium avenaceum]	94.2	0	1823	100	IPR001878; IPR004859; IPR017151; IPR027073; IPR041412	GO:0006139	GO:0003676; GO:0004527; GO:0004534; GO:0008270	GO:0005634	nucleobase-containing compound metabolic process	5'-3' RNA exonuclease activity; exonuclease activity; nucleic acid binding; zinc ion binding	nucleus	-	GO:0003824; GO:0016787; GO:0140098	GO:0005634; GO:0043226	-	catalytic activity; catalytic activity, acting on RNA; hydrolase activity	nucleus; organelle	-	5'-3' exonuclease, Xrn2 type; 5'-3' exoribonuclease; 5'-3' exoribonuclease 2; 5'->3' EXORIBONUCLEASE; Coil; Consensus disorder prediction; FEN-like PIN domains of XRN1, XRN2, and related proteins; XRN 5'-3' exonuclease N-terminus; Xrn1 helical domain; Zinc finger CCHC-type profile	PF03159; PF17846	5'-3' exoribonuclease; 5'-3' exoribonuclease type 2; CCHC-type; N-terminal; Xrn1; Zinc finger; helical domain	-	CATH-FunFam; CATH-Gene3D; CDD; COILS; MobiDB-lite; PANTHER; PIRSF; PROSITE profiles; Pfam	Present	Present	Present	BLAST + GO + InterPro
Fusav_FaLH27|g12170.t1	Fusav_FaLH27	2546	KAI6751270.1	KAI6751270.1 hypothetical protein HG530_014184 [Fusarium avenaceum]	99.9	0	4935	100	IPR001251; IPR001936; IPR008936; IPR011993; IPR016024; IPR023152; IPR036865; IPR039360; IPR054071	GO:0043087	-	-	regulation of GTPase activity	-	-	-	-	-	-	-	-	-	ARM repeat; CRAL-TRIO lipid binding domain; Divergent CRAL/TRIO domain; GTPase Activation - p120gap; domain 1; GTPase activation domain, GAP; GTPase-activator protein for Ras-like GTPase; GTPase-activator protein for Ras-like GTPases; PH domain-like; Pleckstrin-homology domain (PH domain)/Phosphotyrosine-binding domain (PTB); RAS GTPASE-ACTIVATING PROTEINS; Ras GTPase-activating proteins (rasGAP) domain profile; Ras GTPase-activating proteins (rasGAP) domain signature; Ras-GTPase Activating Domain of proteins similar to neurofibromin	PF00616; PF13716; PF21877	Armadillo-type fold; CRAL-TRIO lipid binding domain; CRAL-TRIO lipid binding domain superfamily; Neurofibromin; PH domain-like; PH-like domain superfamily; Ras GTPase-activating domain; Ras GTPase-activating protein; Rho GTPase activation protein; conserved site	-	CATH-Gene3D; CDD; PANTHER; PROSITE patterns; PROSITE profiles; Pfam; SMART; SUPERFAMILY	Present	Present	Present	BLAST + GO + InterPro
Fusav_FaLH27|g12171.t1	Fusav_FaLH27	346	KAH7190069.1	KAH7190069.1 kinase-like domain-containing protein [Fusarium oxysporum]	93.6	1.21e-239	658	100	IPR000719; IPR008271; IPR011009; IPR053235	GO:0006468	GO:0004672; GO:0005524	-	protein phosphorylation	ATP binding; protein kinase activity	-	-	GO:0003824; GO:0016740; GO:0140096	-	-	catalytic activity; catalytic activity, acting on a protein; transferase activity	-	-	Catalytic domain of bacterial Serine/Threonine kinases, PknB and similar proteins; Consensus disorder prediction; MITOGEN-ACTIVATED KINASE KINASE KINASE; Protein kinase domain; Protein kinase domain profile; Protein kinase-like (PK-like); Serine/Threonine protein kinases active-site signature; Serine/Threonine protein kinases, catalytic domain; Transferase(Phosphotransferase) domain 1	PF00069	Protein kinase domain; Protein kinase-like domain superfamily; Ser/Thr Protein Kinase; Serine/threonine-protein kinase; active site	-	CATH-Gene3D; CDD; MobiDB-lite; PANTHER; PIRSR; PROSITE patterns; PROSITE profiles; Pfam; SMART; SUPERFAMILY	Present	Present	Present	BLAST + GO + InterPro
Fusav_FaLH27|g12172.t1	Fusav_FaLH27	497	KAH7187702.1	KAH7187702.1 hypothetical protein DER44DRAFT_799201 [Fusarium oxysporum]	96.6	0	953	100	IPR011009	-	-	-	-	-	-	-	-	-	-	-	-	-	HELO DOMAIN-CONTAINING PROTEIN-RELATED; Protein kinase-like (PK-like); Transferase(Phosphotransferase) domain 1	-	Protein kinase-like domain superfamily	-	CATH-Gene3D; PANTHER; SUPERFAMILY	Present	Missing	Present	Partially annotated
Fusav_FaLH27|g12173.t1	Fusav_FaLH27	296	KAG6979691.1	KAG6979691.1 hypothetical protein FocnCong_v010613 [Fusarium oxysporum f. sp. conglutinans]	98.2	8.69e-200	554	91.6	IPR012337; IPR052035	-	-	-	-	-	-	-	-	-	-	-	-	-	Ribonuclease H-like; ZINC FINGER BED DOMAIN-CONTAINING PROTEIN 4	-	Ribonuclease H-like superfamily; Zinc finger BED domain-containing	-	PANTHER; SUPERFAMILY	Present	Missing	Present	Partially annotated
Fusav_FaLH27|g12174.t1	Fusav_FaLH27	376	OBS15286.1	OBS15286.1 hypothetical protein FPOA_28627 [Fusarium poae]	82.8	1.33e-252	701	99.5	IPR004875; IPR036397; IPR050863	-	GO:0003676	-	-	nucleic acid binding	-	-	-	-	-	-	-	-	Consensus disorder prediction; DDE superfamily endonuclease; Ribonuclease H-like superfamily/Ribonuclease H; TRANSPOSON	PF03184	Centromere and Transposable Element-Derived Protein; DDE superfamily endonuclease domain; Ribonuclease H superfamily	-	CATH-Gene3D; MobiDB-lite; PANTHER; Pfam	Present	Present	Present	BLAST + GO + InterPro
Fusav_FaLH27|g12175.t1	Fusav_FaLH27	1079	EXA30643.1	EXA30643.1 hypothetical protein FOVG_17977 [Fusarium oxysporum f. sp. pisi HDV247]	81.7	0	1296	67.8	IPR002182; IPR011990; IPR019734; IPR027417; IPR035994; IPR053137	GO:0009116	GO:0003824; GO:0005515; GO:0043531	-	nucleoside metabolic process	ADP binding; catalytic activity; protein binding	-	GO:0055086	GO:0003824	-	nucleobase-containing small molecule metabolic process	catalytic activity	-	-	ATP/GTP-BINDING PROTEIN-RELATED; NB-ARC domain; Nucleoside phosphorylase domain; P-loop containing nucleoside triphosphate hydrolases; P-loop containing nucleotide triphosphate hydrolases; Purine and uridine phosphorylases; TPR-like; Tetratricopeptide repeat; Tetratricopeptide repeat domain; Tetratricopeptide repeats	PF00931; PF13374; PF13424	NB-ARC; Nucleoside phosphorylase superfamily; Nucleotide-binding leucine-rich repeat (NLR)-like; P-loop containing nucleoside triphosphate hydrolase; Tetratricopeptide repeat; Tetratricopeptide-like helical domain superfamily	-	CATH-Gene3D; PANTHER; Pfam; SMART; SUPERFAMILY	Present	Present	Present	BLAST + GO + InterPro
Fusav_FaLH27|g12176.t1	Fusav_FaLH27	248	KAN5858418.1	KAN5858418.1 hypothetical protein ACZJ0I_015102 [Fusarium oxysporum f. sp. mori]	86.7	6.64e-141	427	100	IPR027417	-	-	-	-	-	-	-	-	-	-	-	-	-	DNA HELICASE RECQ FAMILY MEMBER; P-loop containing nucleoside triphosphate hydrolases; P-loop containing nucleotide triphosphate hydrolases	-	P-loop containing nucleoside triphosphate hydrolase	-	CATH-Gene3D; PANTHER; SUPERFAMILY	Present	Missing	Present	Partially annotated
Fusav_FaLH27|g12177.t1	Fusav_FaLH27	377	KAI3576780.1	KAI3576780.1 hypothetical protein IWW34DRAFT_85006 [Fusarium oxysporum f. sp. albedinis]	87.4	3.5e-118	367	54.6	IPR001680; IPR015943; IPR019775; IPR036322	-	GO:0005515	-	-	protein binding	-	-	-	-	-	-	-	-	Trp-Asp (WD) repeats circular profile; Trp-Asp (WD) repeats profile; Trp-Asp (WD) repeats signature; WD domain, G-beta repeat; WD40 REPEAT PROTEIN; WD40 repeat-like; WD40 repeats; YVTN repeat-like/Quinoprotein amine dehydrogenase	PF00400	WD40 repeat; WD40-repeat-containing domain superfamily; WD40/YVTN repeat-like-containing domain superfamily; conserved site	-	CATH-Gene3D; CDD; PANTHER; PROSITE patterns; PROSITE profiles; Pfam; SMART; SUPERFAMILY	Present	Present	Present	BLAST + GO + InterPro
Fusav_FaLH27|g12178.t1	Fusav_FaLH27	194	KAH6949060.1	KAH6949060.1 hypothetical protein DER45DRAFT_624277 [Fusarium avenaceum]	98.5	5.64e-132	374	100																				Present	Missing	Missing	Partially annotated
Fusav_FaLH27|g12179.t1	Fusav_FaLH27	400	KAI3561757.1	KAI3561757.1 kinase domain-containing protein [Fusarium oxysporum f. sp. albedinis]	87.9	9.71e-262	719	99.5	IPR000719; IPR001245; IPR011009; IPR017441; IPR051175	GO:0006468	GO:0004672; GO:0005524	-	protein phosphorylation	ATP binding; protein kinase activity	-	-	GO:0003824; GO:0016740; GO:0140096	-	-	catalytic activity; catalytic activity, acting on a protein; transferase activity	-	-	Coil; Consensus disorder prediction; Phosphorylase Kinase; domain 1; Protein kinase domain profile; Protein kinase-like (PK-like); Protein kinases ATP-binding region signature; Protein tyrosine and serine/threonine kinase; SERINE/THREONINE-PROTEIN KINASE DOA-RELATED; Transferase(Phosphotransferase) domain 1	PF07714	ATP binding site; Dual specificity CLK kinases; Protein kinase; Protein kinase domain; Protein kinase-like domain superfamily; Serine-threonine/tyrosine-protein kinase; catalytic domain	-	CATH-Gene3D; COILS; MobiDB-lite; PANTHER; PIRSR; PROSITE patterns; PROSITE profiles; Pfam; SUPERFAMILY	Present	Present	Present	BLAST + GO + InterPro
Fusav_FaLH27|g12180.t1	Fusav_FaLH27	368	KAH6949064.1	KAH6949064.1 hypothetical protein DER45DRAFT_580642 [Fusarium avenaceum]	99.2	9.42e-249	684	98.6	IPR031348	-	-	-	-	-	-	-	-	-	-	-	-	-	Coil; Consensus disorder prediction; Pigment biosynthesis cluster protein PigL N-terminal	PF17111	Azaphilone pigments biosynthesis cluster protein L; N-terminal	-	COILS; MobiDB-lite; Pfam	Present	Missing	Present	Partially annotated
Fusav_FaLH27|g12181.t1	Fusav_FaLH27	444	KAI6762356.1	KAI6762356.1 hypothetical protein HG530_008336 [Fusarium avenaceum]	99.3	0	895	100	IPR001461; IPR021109; IPR033121; IPR034164	GO:0006508	GO:0004190	-	proteolysis	aspartic-type endopeptidase activity	-	-	GO:0003824; GO:0016787; GO:0140096	-	-	catalytic activity; catalytic activity, acting on a protein; hydrolase activity	-	-	Acid Proteases; Acid proteases; BETA-SITE APP-CLEAVING ENZYME, ISOFORM A-RELATED; Eukaryotic aspartyl protease; Pepsin-like aspartic proteases, bilobal enzymes that cleave bonds in peptides at acidic pH; Peptidase family A1 domain profile	PF00026	Aspartic peptidase A1; Aspartic peptidase domain superfamily; Pepsin-like domain; Peptidase family A1 domain	-	CATH-Gene3D; CDD; PANTHER; PROSITE profiles; Pfam; SUPERFAMILY	Present	Present	Present	BLAST + GO + InterPro
Fusav_FaLH27|g12182.t1	Fusav_FaLH27	576	KAI6762357.1	KAI6762357.1 hypothetical protein HG530_008337 [Fusarium avenaceum]	100	0	1158	100	IPR000209; IPR015366; IPR023828; IPR030400; IPR036852; IPR050819	GO:0006508	GO:0004252; GO:0008236	-	proteolysis	serine-type endopeptidase activity; serine-type peptidase activity	-	-	GO:0003824; GO:0016787; GO:0140096	-	-	catalytic activity; catalytic activity, acting on a protein; hydrolase activity	-	-	Activation domain of S53 peptidases; PROTEASE S8 TRIPEPTIDYL PEPTIDASE I CLN2; Peptidase S8/S53 domain; Peptidase domain in the S53 family; Pro-kumamolisin, activation domain; Protease propeptides/inhibitors; Sedolisin domain profile; Serine proteases, subtilase family, serine active site; Subtilase family; Subtilisin-like	PF00082; PF09286	Peptidase S53; Peptidase S8; Peptidase S8/S53 domain; Peptidase S8/S53 domain superfamily; Sedolisin domain; Ser-active site; Tripeptidyl-peptidase I and related peptidases; activation domain; subtilisin	-	CATH-Gene3D; CDD; PANTHER; PROSITE patterns; PROSITE profiles; Pfam; SMART; SUPERFAMILY	Present	Present	Present	BLAST + GO + InterPro
Fusav_FaLH27|g12183.t1	Fusav_FaLH27	886	KIL85514.1	KIL85514.1 hypothetical protein FAVG1_11472 [Fusarium avenaceum]	99.9	0	1733	100	IPR005330; IPR063239	-	-	-	-	-	-	-	-	-	-	-	-	-	Ankyrin repeat and fibronectin type-III domain protein middle region; Bacterial signalling protein N terminal repeat; Coil; Consensus disorder prediction; DOMAIN SIGNALLING PROTEIN, PUTATIVE (AFU_ORTHOLOGUE AFUA_5G11310)-RELATED; MHYT domain profile	PF03707; PF31008	Ankyrin repeat and fibronectin type-III domain-containing protein 1-like; MHYT domain; middle region	-	COILS; MobiDB-lite; PANTHER; PROSITE profiles; Pfam	Present	Missing	Present	Partially annotated
Fusav_FaLH27|g12184.t1	Fusav_FaLH27	355	KIL85513.1	KIL85513.1 hypothetical protein FAVG1_11471 [Fusarium avenaceum]	99.7	2.14e-254	701	100	IPR011701; IPR020846; IPR036259; IPR050327	GO:0055085	GO:0022857	-	transmembrane transport	transmembrane transporter activity	-	GO:0055085	GO:0005215	-	transmembrane transport	transporter activity	-	-	MFS general substrate transporter; MFS general substrate transporter like domains; MONOCARBOXYLATE TRANSPORTER; Major Facilitator Superfamily; Major facilitator superfamily (MFS) profile	PF07690	MFS transporter superfamily; Major facilitator superfamily; Major facilitator superfamily domain; Proton-linked Monocarboxylate Transporter	-	CATH-Gene3D; PANTHER; PROSITE profiles; Pfam; SUPERFAMILY	Present	Present	Present	BLAST + GO + InterPro
Fusav_FaLH27|g12185.t1	Fusav_FaLH27	515	KAI6762363.1	KAI6762363.1 hypothetical protein HG530_008343 [Fusarium avenaceum]	98.4	0	1032	100	IPR005639; IPR036716	GO:0001907	GO:0090729	-	symbiont-mediated killing of host cell	toxin activity	-	-	GO:0090729	-	-	toxin activity	-	-	Coil; Pesticidal crystal protein, N-terminal domain; delta endotoxin, N-terminal domain; delta-Endotoxin (insectocide), N-terminal domain	PF03945	N-terminal domain superfamily; Pesticidal crystal protein; domain I	-	CATH-Gene3D; COILS; Pfam; SUPERFAMILY	Present	Present	Present	BLAST + GO + InterPro
Fusav_FaLH27|g12186.t1	Fusav_FaLH27	470	CAJ0552438.1	CAJ0552438.1 Ff.00g064170.m01.CDS01 [Fusarium sp. VM40]	96.9	0	841	88.7	IPR000743; IPR011050; IPR012334	GO:0005975	GO:0004650	-	carbohydrate metabolic process	polygalacturonase activity	-	GO:0005975	GO:0003824; GO:0016787	-	carbohydrate metabolic process	catalytic activity; hydrolase activity	-	-	Glycosyl hydrolases family 28; Pectin lyase-like; Single-stranded right-handed beta-helix, Pectin lyase-like	PF00295	Glycoside hydrolase; Pectin lyase fold; Pectin lyase fold/virulence factor; family 28	-	CATH-Gene3D; PANTHER; Pfam; SUPERFAMILY	Present	Present	Present	BLAST + GO + InterPro
Fusav_FaLH27|g12187.t1	Fusav_FaLH27	411	KAI6762365.1	KAI6762365.1 hypothetical protein HG530_008345 [Fusarium avenaceum]	99.8	0	852	100	IPR008928; IPR010905; IPR012341; IPR052043	GO:0005975	-	-	carbohydrate metabolic process	-	-	GO:0005975	-	-	carbohydrate metabolic process	-	-	-	Glycosyl Hydrolase Family 88; Six-hairpin glycosidases; UNSATURATED RHAMNOGALACTURONAN HYDROLASE (EUROFUNG)	PF07470	Glycosyl hydrolase; Polysaccharide Degradation Enzymes; Six-hairpin glycosidase superfamily; Six-hairpin glycosidase-like superfamily; family 88	-	CATH-Gene3D; PANTHER; Pfam; SUPERFAMILY	Present	Present	Present	BLAST + GO + InterPro
Fusav_FaLH27|g12188.t1	Fusav_FaLH27	355	KAI6762366.1	KAI6762366.1 hypothetical protein HG530_008346 [Fusarium avenaceum]	99.4	4.29e-258	706	100	IPR000683; IPR004104; IPR036291; IPR051450	-	GO:0000166	-	-	nucleotide binding	-	-	-	-	-	-	-	-	BILIVERDIN REDUCTASE A; Dihydrodipicolinate Reductase; domain 2; Glyceraldehyde-3-phosphate dehydrogenase-like, C-terminal domain; NAD(P)-binding Rossmann-fold domains; NAD(P)-binding Rossmann-like Domain; Oxidoreductase family, C-terminal alpha/beta domain; Oxidoreductase family, NAD-binding Rossmann fold	PF01408; PF02894	C-terminal; Gfo/Idh/MocA Oxidoreductases; Gfo/Idh/MocA-like oxidoreductase; N-terminal; NAD(P)-binding domain superfamily	-	CATH-Gene3D; PANTHER; PIRSR; Pfam; SUPERFAMILY	Present	Present	Present	BLAST + GO + InterPro
Fusav_FaLH27|g12189.t1	Fusav_FaLH27	406	KAI6762367.1	KAI6762367.1 hypothetical protein HG530_008347 [Fusarium avenaceum]	97.3	6.81e-289	790	98.8	IPR011095; IPR011761; IPR013815	-	GO:0005524; GO:0008716; GO:0046872	-	-	ATP binding; D-alanine-D-alanine ligase activity; metal ion binding	-	-	GO:0003824; GO:0016874	-	-	catalytic activity; ligase activity	-	-	ATP-grasp fold profile; ATP-grasp fold, A domain; ATP-grasp fold, B domain; D-ALANINE--D-ALANINE LIGASE; D-ala D-ala ligase C-terminus; Glutathione synthetase ATP-binding domain-like	PF07478	ATP-grasp fold; C-terminal; D-alanine--D-alanine ligase; subdomain 1	-	CATH-Gene3D; PANTHER; PIRSR; PROSITE profiles; Pfam; SUPERFAMILY	Present	Present	Present	BLAST + GO + InterPro
Fusav_FaLH27|g12190.t1	Fusav_FaLH27	348	KIL85507.1	KIL85507.1 hypothetical protein FAVG1_11465 [Fusarium avenaceum]	99.1	4.23e-250	685	100	IPR000627; IPR015889	-	GO:0003824; GO:0005506; GO:0008199; GO:0016702	-	-	catalytic activity; ferric iron binding; iron ion binding; oxidoreductase activity, acting on single donors with incorporation of molecular oxygen, incorporation of two atoms of oxygen	-	-	GO:0003824; GO:0016491	-	-	catalytic activity; oxidoreductase activity	-	-	Aromatic compound dioxygenase; Dioxygenase	PF00775	C-terminal; Intradiol ring-cleavage dioxygenase; core	-	CATH-Gene3D; CDD; PANTHER; Pfam; SUPERFAMILY	Present	Present	Present	BLAST + GO + InterPro
Fusav_FaLH27|g12191.t1	Fusav_FaLH27	320	KIL85506.1	KIL85506.1 amino acid transporter protein [Fusarium avenaceum]	99.1	4.7e-242	662	100	IPR002227; IPR008922; IPR050316	-	GO:0016491	-	-	oxidoreductase activity	-	-	GO:0003824; GO:0016491	-	-	catalytic activity; oxidoreductase activity	-	-	Common central domain of tyrosinase; Di-copper center containing domain from catechol oxidase; Di-copper centre-containing domain; TYROSINASE FAMILY MEMBER; Tyrosinase and hemocyanins CuB-binding region signature	PF00264	Di-copper centre-containing domain superfamily; Tyrosinase copper-binding domain; Tyrosinase-like	-	CATH-Gene3D; PANTHER; PROSITE patterns; Pfam; SUPERFAMILY	Present	Present	Present	BLAST + GO + InterPro
Fusav_FaLH27|g12192.t1	Fusav_FaLH27	1280	KIL85505.1	KIL85505.1 hypothetical protein FAVG1_11463 [Fusarium avenaceum]	93.7	0	2200	100	-	-	-	-	-	-	-	-	-	-	-	-	-	-	Consensus disorder prediction; GASTRIC MUCIN-LIKE PROTEIN	-	-	-	MobiDB-lite; PANTHER	Present	Missing	Present	Partially annotated
Fusav_FaLH27|g12193.t1	Fusav_FaLH27	1548	KIL85504.1	KIL85504.1 hypothetical protein FAVG1_11462 [Fusarium avenaceum]	96.2	0	3100	100	IPR013517; IPR013830; IPR028994; IPR032710; IPR036514; IPR037460	-	GO:0016788	-	-	hydrolase activity, acting on ester bonds	-	-	GO:0003824; GO:0016787	-	-	catalytic activity; hydrolase activity	-	-	Coil; Consensus disorder prediction; FG-GAP-like repeat; GDSL-like Lipase/Acylhydrolase family; Integrin alpha N-terminal domain; Integrin alpha, N-terminal; LIPASE 2; NTF2-like; SGNH hydrolase	PF13472; PF13517	FG-GAP repeat; Integrin alpha; N-terminal; NTF2-like domain superfamily; SGNH hydrolase superfamily; SGNH hydrolase-type esterase domain; Streptomyces scabies esterase-like	-	CATH-Gene3D; CDD; COILS; MobiDB-lite; PANTHER; Pfam; SUPERFAMILY	Present	Present	Present	BLAST + GO + InterPro
Fusav_FaLH27|g12194.t1	Fusav_FaLH27	465	KAH6949084.1	KAH6949084.1 hypothetical protein DER45DRAFT_531249 [Fusarium avenaceum]	95.1	0	884	100	-	-	-	-	-	-	-	-	-	-	-	-	-	-	RNI-like	-	-	-	SUPERFAMILY	Present	Missing	Present	Partially annotated
Fusav_FaLH27|g12195.t1	Fusav_FaLH27	1377	KIL85501.1	KIL85501.1 hypothetical protein FAVG1_11459 [Fusarium avenaceum]	95.1	6.46e-193	610	100	IPR008440; IPR018871; IPR033504; IPR037524	GO:0007155	-	-	cell adhesion	-	-	GO:0007155	-	-	cell adhesion	-	-	-	ALPHA-AGGLUTININ; Candida agglutinin-like (ALS); Consensus disorder prediction; GLEYA domain; PA14 domain profile	PF05792; PF10528	Agglutinin; Agglutinin-like protein; GLEYA adhesin domain; PA14/GLEYA domain; central repeat	-	CATH-Gene3D; MobiDB-lite; PANTHER; PROSITE profiles; Pfam	Present	Present	Present	BLAST + GO + InterPro
Fusav_FaLH27|g12196.t1	Fusav_FaLH27	630	KAH6949087.1	KAH6949087.1 hypothetical protein DER45DRAFT_95377 [Fusarium avenaceum]	96.5	0	1035	100	IPR050966	-	-	-	-	-	-	-	-	-	-	-	-	-	Consensus disorder prediction; SERINE PROTEASE	-	Glutamyl Endopeptidase	-	MobiDB-lite; PANTHER	Present	Missing	Present	Partially annotated
Fusav_FaLH27|g12197.t1	Fusav_FaLH27	414	KAH6949088.1	KAH6949088.1 hypothetical protein DER45DRAFT_531259 [Fusarium avenaceum]	92	2.76e-273	751	100	-	-	-	-	-	-	-	-	-	-	-	-	-	-	Consensus disorder prediction; TRANSCRIPTION FACTOR WITH C2H2 AND ZN(2)-CYS(6) DNA BINDING DOMAIN (EUROFUNG)-RELATED-RELATED	-	-	-	MobiDB-lite; PANTHER	Present	Missing	Present	Partially annotated
Fusav_FaLH27|g12198.t1	Fusav_FaLH27	142	KAH6949089.1	KAH6949089.1 hypothetical protein DER45DRAFT_580667 [Fusarium avenaceum]	98.6	7.97e-96	278	100																				Present	Missing	Missing	Partially annotated
Fusav_FaLH27|g12199.t1	Fusav_FaLH27	1383	KAI6762380.1	KAI6762380.1 hypothetical protein HG530_008360 [Fusarium avenaceum]	99.3	0	2746	99.9	IPR003439; IPR003593; IPR010929; IPR013525; IPR017871; IPR027417; IPR029481; IPR034001; IPR034003; IPR043926	GO:0055085	GO:0005524; GO:0016887; GO:0042626; GO:0140359	GO:0016020	transmembrane transport	ABC-type transporter activity; ATP binding; ATP hydrolysis activity; ATPase-coupled transmembrane transporter activity	membrane	GO:0055085	GO:0003824; GO:0005215; GO:0016787; GO:0140657	-	transmembrane transport	ATP-dependent activity; catalytic activity; hydrolase activity; transporter activity	-	-	ABC multidrug transporter (Eurofung); ABC multidrug transporter atrF; ABC transporter; ABC transporters family signature; ABC-2 type transporter; ABC-transporter N-terminal; ATP-BINDING CASSETTE TRANSPORTER; ATP-binding cassette, ABC transporter-type domain profile; ATPases associated with a variety of cellular activities; CDR ABC transporter; Consensus disorder prediction; First domain of the pleiotropic drug resistance-like subfamily G of ATP-binding cassette transporters; P-loop containing nucleoside triphosphate hydrolases; P-loop containing nucleotide triphosphate hydrolases; Second domain of the pleiotropic drug resistance-like (PDR) subfamily G of ATP-binding cassette transporters	PF00005; PF01061; PF06422; PF14510; PF19055	AAA+ ATPase domain; ABC transporter family G domain; ABC transporter-like; ABC-2 type transporter; ATP-binding cassette transporter; ATP-binding domain; CDR ABC transporter; N-terminal domain; P-loop containing nucleoside triphosphate hydrolase; PDR-like subfamily G; Pleiotropic ABC efflux transporter; conserved site; domain 1; domain 2; transmembrane domain	-	CATH-FunFam; CATH-Gene3D; CDD; MobiDB-lite; PANTHER; PIRSR; PROSITE patterns; PROSITE profiles; Pfam; SMART; SUPERFAMILY	Present	Present	Present	BLAST + GO + InterPro
Fusav_FaLH27|g12200.t1	Fusav_FaLH27	409	KAI6762382.1	KAI6762382.1 hypothetical protein HG530_008362 [Fusarium avenaceum]	98.3	1.47e-290	792	100	IPR001138; IPR036864; IPR050797; IPR060221	GO:0006355	GO:0000981; GO:0008270	-	regulation of DNA-templated transcription	DNA-binding transcription factor activity, RNA polymerase II-specific; zinc ion binding	-	GO:0006355	GO:0140110	-	regulation of DNA-templated transcription	transcription regulator activity	-	-	CcsR C-terminal domain; Consensus disorder prediction; Fungal Zn(2)-Cys(6) binuclear cluster domain; GLUCOSE TRANSPORT TRANSCRIPTION REGULATOR RGT1-RELATED-RELATED; Zn(2)-C6 fungal-type DNA-binding domain; Zn(2)-C6 fungal-type DNA-binding domain profile; Zn(2)-C6 fungal-type DNA-binding domain signature; Zn2/Cys6 DNA-binding domain	PF00172; PF27599	C-terminal domain; Carbohydrate Metabolism and Transport Regulator; Cytochalasin cluster regulator ccsR-like; Zn(2)-C6 fungal-type DNA-binding domain superfamily; Zn(2)Cys(6) fungal-type DNA-binding domain	-	CATH-Gene3D; CDD; MobiDB-lite; PANTHER; PROSITE patterns; PROSITE profiles; Pfam; SUPERFAMILY	Present	Present	Present	BLAST + GO + InterPro
Fusav_FaLH27|g12201.t1	Fusav_FaLH27	165	KAH6949092.1	KAH6949092.1 hypothetical protein DER45DRAFT_531269 [Fusarium avenaceum]	100	1.03e-118	337	100																				Present	Missing	Missing	Partially annotated
Fusav_FaLH27|g12202.t1	Fusav_FaLH27	495	KIL85491.1	KIL85491.1 transcriptional regulator [Fusarium avenaceum]	88.8	4.73e-297	818	97.8	IPR059952	-	-	-	-	-	-	-	-	-	-	-	-	-	Coil; Consensus disorder prediction; ZEB2-like helical domain	PF28575	ZEB2-like; helical domain	-	COILS; MobiDB-lite; Pfam	Present	Missing	Present	Partially annotated
Fusav_FaLH27|g12203.t1	Fusav_FaLH27	134	KAI6762385.1	KAI6762385.1 hypothetical protein HG530_008365 [Fusarium avenaceum]	97.3	1.46e-75	228	84.3	IPR029063	-	-	-	-	-	-	-	-	-	-	-	-	-	S-adenosyl-L-methionine-dependent methyltransferases	-	S-adenosyl-L-methionine-dependent methyltransferase superfamily	-	SUPERFAMILY	Present	Missing	Present	Partially annotated
Fusav_FaLH27|g12204.t1	Fusav_FaLH27	388	KIL85489.1	KIL85489.1 dimethylallyl tryptophan synthase 1 [Fusarium avenaceum]	97.9	4.87e-280	766	98.7	IPR017795; IPR033964	GO:0009820	GO:0016765	-	alkaloid metabolic process	transferase activity, transferring alkyl or aryl (other than methyl) groups	-	-	GO:0003824; GO:0016740	-	-	catalytic activity; transferase activity	-	-	Aromatic Prenyltransferase; DMATS family aromatic prenyltransferase; INDOLE PRENYLTRANSFERASE TDIB-RELATED; Tryptophan dimethylallyltransferase; aromatic prenyltransferases (PTases) of the DMATS/CymD familiy	PF11991	Aromatic prenyltransferase; NscD-like	-	CDD; NCBIFAM; PANTHER; PIRSR; Pfam; SFLD	Present	Present	Present	BLAST + GO + InterPro
Fusav_FaLH27|g12205.t1	Fusav_FaLH27	513	KAH6949096.1	KAH6949096.1 hutH-like protein [Fusarium avenaceum]	97.1	0	939	100	IPR001106; IPR005921; IPR008948; IPR022313; IPR024083	GO:0006548	GO:0003824; GO:0004397; GO:0016841	GO:0005737	L-histidine catabolic process	ammonia-lyase activity; catalytic activity; histidine ammonia-lyase activity	cytoplasm	GO:0006520	GO:0003824; GO:0016829	-	amino acid metabolic process	catalytic activity; lyase activity	-	-	Aromatic amino acid lyase; Coil; Fumarase/aspartase (Central domain); Fumarase/aspartase (N-terminal domain); HISTIDINE AMMONIA-LYASE; Histidine ammonia-lyase; Histidine ammonia-lyase [hutH]; L-aspartase-like; Phenylalanine ammonia-lyase (PAL) and histidine ammonia-lyase (HAL); Phenylalanine and histidine ammonia-lyases signature; histidine ammonia-lyase	PF00221	Aromatic amino acid lyase; Fumarase/histidase; Histidine ammonia-lyase; L-Aspartase-like; N-terminal; Phenylalanine/histidine ammonia-lyases; active site	-	CATH-FunFam; CATH-Gene3D; CDD; COILS; HAMAP; NCBIFAM; PANTHER; PIRSR; PROSITE patterns; Pfam; SUPERFAMILY	Present	Present	Present	BLAST + GO + InterPro
Fusav_FaLH27|g12206.t1	Fusav_FaLH27	287	KAH6949097.1	KAH6949097.1 methyltransferase type 12 [Fusarium avenaceum]	97.9	9.45e-205	565	100	IPR013217; IPR029063	-	-	-	-	-	-	-	-	-	-	-	-	-	Methyltransferase domain; S-adenosyl-L-methionine-dependent methyltransferases; TRANS-ACONITATE 2-METHYLTRANSFERASE-RELATED; Vaccinia Virus protein VP39	PF08242	Methyltransferase type 12; S-adenosyl-L-methionine-dependent methyltransferase superfamily	-	CATH-Gene3D; CDD; PANTHER; Pfam; SUPERFAMILY	Present	Missing	Present	Partially annotated
Fusav_FaLH27|g12207.t1	Fusav_FaLH27	277	KAH6949098.1	KAH6949098.1 hypothetical protein DER45DRAFT_531286 [Fusarium avenaceum]	99.3	1.98e-201	556	100	IPR056119	-	-	-	-	-	-	-	-	-	-	-	-	-	Domain of unknown function (DUF7702); UNPLACED GENOMIC SCAFFOLD UM_SCAF_CONTIG_1.265, WHOLE GENOME SHOTGUN SEQUENCE	PF24800	Domain of unknown function DUF7702	-	PANTHER; Pfam	Present	Missing	Present	Partially annotated
Fusav_FaLH27|g12208.t1	Fusav_FaLH27	356	CAJ0552417.1	CAJ0552417.1 Ff.00g063960.m01.CDS01 [Fusarium sp. VM40]	93.5	3.35e-254	700	100																				Present	Missing	Missing	Partially annotated
Fusav_FaLH27|g12209.t1	Fusav_FaLH27	522	KAH6949103.1	KAH6949103.1 glycosyl hydrolase [Fusarium avenaceum]	99.8	0	1068	100	IPR001362; IPR013148; IPR013189; IPR013320; IPR023296	GO:0005975	GO:0004553	-	carbohydrate metabolic process	hydrolase activity, hydrolyzing O-glycosyl compounds	-	GO:0005975	GO:0003824; GO:0016787	-	carbohydrate metabolic process	catalytic activity; hydrolase activity	-	-	Arabinanase/levansucrase/invertase; Concanavalin A-like lectins/glucanases; EXOINULINASE INUD (AFU_ORTHOLOGUE AFUA_5G00480); Exo-inulinase; domain 1; Glycosyl hydrolase domain; family 43; Glycosyl hydrolases family 32; Glycosyl hydrolases family 32 C terminal; Glycosyl hydrolases family 32 N-terminal domain; glycoside hydrolase family 32 protein such as Aspergillus ficuum endo-inulinase (Inu2)	PF00251; PF08244	C-terminal; Concanavalin A-like lectin/glucanase domain superfamily; Glycoside hydrolase; Glycosyl hydrolase; Glycosyl hydrolase family 32; N-terminal; family 32; five-bladed beta-propeller domain superfamily	-	CATH-Gene3D; CDD; PANTHER; Pfam; SMART; SUPERFAMILY	Present	Present	Present	BLAST + GO + InterPro
Fusav_FaLH27|g12210.t1	Fusav_FaLH27	674	KIL85480.1	KIL85480.1 hypothetical protein FAVG1_11438 [Fusarium avenaceum]	99.4	0	1373	100	IPR001362; IPR013148; IPR013189; IPR013320; IPR023296; IPR051214	GO:0005975	GO:0004553	-	carbohydrate metabolic process	hydrolase activity, hydrolyzing O-glycosyl compounds	-	GO:0005975	GO:0003824; GO:0016787	-	carbohydrate metabolic process	catalytic activity; hydrolase activity	-	-	Arabinanase/levansucrase/invertase; BETA-FRUCTOSIDASE; Concanavalin A-like lectins/glucanases; Exo-inulinase; domain 1; Galactose-binding domain-like; Glycosyl hydrolase domain; family 43; Glycosyl hydrolase family 32, beta-fructosidases; Glycosyl hydrolases family 32; Glycosyl hydrolases family 32 C terminal; Glycosyl hydrolases family 32 N-terminal domain	PF00251; PF08244	C-terminal; Concanavalin A-like lectin/glucanase domain superfamily; Glycoside hydrolase; Glycosyl Hydrolase 32 Enzymes; Glycosyl hydrolase; Glycosyl hydrolase family 32; N-terminal; family 32; five-bladed beta-propeller domain superfamily	-	CATH-Gene3D; CDD; PANTHER; Pfam; SMART; SUPERFAMILY	Present	Present	Present	BLAST + GO + InterPro
Fusav_FaLH27|g12211.t1	Fusav_FaLH27	531	KAH6949106.1	KAH6949106.1 general substrate transporter [Fusarium avenaceum]	100	0	1072	100	IPR003663; IPR005828; IPR005829; IPR020846; IPR036259; IPR050360	GO:0055085	GO:0022857	GO:0016020	transmembrane transport	transmembrane transporter activity	membrane	GO:0055085	GO:0005215	-	transmembrane transport	transporter activity	-	-	Fungal Hexose transporter subfamily of the Major Facilitator Superfamily of transporters and similar proteins; High-affinity glucose transporter; MFS general substrate transporter; MFS general substrate transporter like domains; Major facilitator superfamily (MFS) profile; PLASTIDIC GLUCOSE TRANSPORTER 4; Sugar (and other) transporter; Sugar transport proteins signature 1; Sugar transport proteins signature 2; sugar porter family MFS transporter	PF00083	MFS transporter superfamily; Major facilitator; Major facilitator superfamily domain; Probable quinate permease-like; Sugar transporter; Sugar/inositol transporter; conserved site; sugar transporter-like	-	CATH-FunFam; CATH-Gene3D; CDD; NCBIFAM; PANTHER; PRINTS; PROSITE patterns; PROSITE profiles; Pfam; SUPERFAMILY	Present	Present	Present	BLAST + GO + InterPro
Fusav_FaLH27|g12212.t1	Fusav_FaLH27	253	KAI6762400.1	KAI6762400.1 hypothetical protein HG530_008380 [Fusarium avenaceum]	96.4	1.1e-161	453	100	IPR051127	-	-	-	-	-	-	-	-	-	-	-	-	-	REGULATORY PROTEIN GAL4; fungal transcription factor regulatory middle homology region	-	Fungal secondary metabolite regulators	-	CDD; PANTHER	Present	Missing	Present	Partially annotated
Fusav_FaLH27|g12213.t1	Fusav_FaLH27	318	KAH6949108.1	KAH6949108.1 amidohydrolase family protein [Fusarium avenaceum]	99.7	3.41e-234	642	100	IPR006680; IPR032465; IPR032466	-	GO:0016787; GO:0016831	-	-	carboxy-lyase activity; hydrolase activity	-	-	GO:0003824; GO:0016787; GO:0016829	-	-	catalytic activity; hydrolase activity; lyase activity	-	-	2-AMINO-3-CARBOXYLMUCONATE-6-SEMIALDEHYDE DECARBOXYLASE; Amidohydrolase; Metal-dependent hydrolases; Metallo-dependent hydrolases	PF04909	2-amino-3-carboxymuconate-6-semialdehyde decarboxylase; Amidohydrolase-related; Metal-dependent hydrolase	-	CATH-Gene3D; PANTHER; Pfam; SUPERFAMILY	Present	Present	Present	BLAST + GO + InterPro
Fusav_FaLH27|g12214.t1	Fusav_FaLH27	2019	KAH6949109.1	KAH6949109.1 ankyrin repeat-containing domain protein [Fusarium avenaceum]	98.7	0	3486	99.9	IPR002110; IPR010730; IPR027417; IPR036770; IPR052391; IPR054471; IPR056884	-	GO:0005515	-	-	protein binding	-	-	-	-	-	-	-	-	ANKYRIN DOMAIN-CONTAINING; Ankyrin repeat; Ankyrin repeat profile; Ankyrin repeat region circular profile; Ankyrin repeat-containing domain; Ankyrin repeats (3 copies); Consensus disorder prediction; GPI inositol-deacylase, winged helix domain; Heterokaryon incompatibility protein (HET); Nephrocystin 3, N-terminal; P-loop containing nucleotide triphosphate hydrolases; ankyrin repeats	PF00023; PF06985; PF12796; PF22939; PF24883	Ankyrin repeat; Ankyrin repeat-containing domain superfamily; E3 Ligase Complex Components and Neurotoxins; GPI inositol-deacylase; Heterokaryon incompatibility; N-terminal; Nephrocystin 3-like; P-loop containing nucleoside triphosphate hydrolase; winged helix domain	-	CATH-Gene3D; MobiDB-lite; PANTHER; PROSITE profiles; Pfam; SMART; SUPERFAMILY	Present	Present	Present	BLAST + GO + InterPro
Fusav_FaLH27|g12215.t1	Fusav_FaLH27	93	KAH6949110.1	KAH6949110.1 hypothetical protein DER45DRAFT_620239 [Fusarium avenaceum]	100	4.69e-69	206	97.8																				Present	Missing	Missing	Partially annotated
Fusav_FaLH27|g12216.t1	Fusav_FaLH27	617	KAH6949111.1	KAH6949111.1 hypothetical protein DER45DRAFT_580685, partial [Fusarium avenaceum]	99.7	0	1276	99.8	IPR002937; IPR036188; IPR050281	-	GO:0016491	-	-	oxidoreductase activity	-	-	GO:0003824; GO:0016491	-	-	catalytic activity; oxidoreductase activity	-	-	FAD-linked reductases, C-terminal domain; FAD/NAD(P)-binding domain; FLAVIN MONOAMINE OXIDASE; Flavin containing amine oxidoreductase	PF01593	Amine oxidase; FAD/NAD(P)-binding domain superfamily; L-amino-acid oxidase-like	-	CATH-Gene3D; PANTHER; PIRSR; Pfam; SUPERFAMILY	Present	Present	Present	BLAST + GO + InterPro
Fusav_FaLH27|g12217.t1	Fusav_FaLH27	851	KIL85473.1	KIL85473.1 beta-mannosidase [Fusarium avenaceum]	94.5	0	1676	100	IPR006102; IPR008979; IPR013783; IPR017853; IPR036156; IPR041447; IPR050887; IPR054593	GO:0005975	GO:0004553	-	carbohydrate metabolic process	hydrolase activity, hydrolyzing O-glycosyl compounds	-	GO:0005975	GO:0003824; GO:0016787	-	carbohydrate metabolic process	catalytic activity; hydrolase activity	-	-	(Trans)glycosidases; BETA-MANNOSIDASE; Beta-mannosidase B; Galactose-binding domain-like; Glycosidases; Glycosyl hydrolase 2 galactose-binding domain-like; Glycosyl hydrolases family 2; Immunoglobulins; Mannosidase Ig/CBM-like domain; beta-Galactosidase/glucuronidase domain	PF00703; PF17786; PF22666	Beta-Galactosidase/glucuronidase domain superfamily; Beta-mannosidase glycosyl hydrolases; Beta-mannosidase-like; Galactose-binding-like domain superfamily; Glycoside hydrolase family 2; Glycoside hydrolase superfamily; Immunoglobulin-like fold; Mannosidase Ig/CBM-like domain; galactose-binding domain-like; immunoglobulin-like beta-sandwich	-	CATH-FunFam; CATH-Gene3D; PANTHER; Pfam; SUPERFAMILY	Present	Present	Present	BLAST + GO + InterPro
Fusav_FaLH27|g12218.t1	Fusav_FaLH27	545	KIL85472.1	KIL85472.1 hypothetical protein FAVG1_11430 [Fusarium avenaceum]	99.8	0	1090	100	IPR003663; IPR005828; IPR005829; IPR020846; IPR036259; IPR050360	GO:0055085	GO:0022857	GO:0016020	transmembrane transport	transmembrane transporter activity	membrane	GO:0055085	GO:0005215	-	transmembrane transport	transporter activity	-	-	MFS general substrate transporter; MFS general substrate transporter like domains; MFS lactose permease, putative; Major facilitator superfamily (MFS) profile; PLASTIDIC GLUCOSE TRANSPORTER 4; Sugar (and other) transporter; Sugar transport proteins signature 1; sugar porter family MFS transporter	PF00083	MFS transporter superfamily; Major facilitator; Major facilitator superfamily domain; Probable quinate permease-like; Sugar transporter; Sugar/inositol transporter; conserved site; sugar transporter-like	-	CATH-FunFam; CATH-Gene3D; NCBIFAM; PANTHER; PROSITE patterns; PROSITE profiles; Pfam; SUPERFAMILY	Present	Present	Present	BLAST + GO + InterPro
Fusav_FaLH27|g12219.t1	Fusav_FaLH27	595	KAI6762406.1	KAI6762406.1 hypothetical protein HG530_008386 [Fusarium avenaceum]	96	0	1140	99.8	IPR007219; IPR051127	GO:0006351	GO:0003677; GO:0008270	-	DNA-templated transcription	DNA binding; zinc ion binding	-	GO:0006351	GO:0003677	-	DNA-templated transcription	DNA binding	-	-	Consensus disorder prediction; Fungal specific transcription factor domain; REGULATORY PROTEIN GAL4; fungal transcription factor regulatory middle homology region	PF04082	Fungal secondary metabolite regulators; Xylanolytic transcriptional activator; regulatory domain	-	CDD; MobiDB-lite; PANTHER; Pfam; SMART	Present	Present	Present	BLAST + GO + InterPro
Fusav_FaLH27|g12220.t1	Fusav_FaLH27	409	KAI6762407.1	KAI6762407.1 hypothetical protein HG530_008387 [Fusarium avenaceum]	100	3.62e-291	794	100	IPR017452; IPR017981; IPR022596; IPR023041	GO:0007166	GO:0004888	GO:0016020	cell surface receptor signaling pathway	transmembrane signaling receptor activity	membrane	-	GO:0060089	-	-	molecular transducer activity	-	-	Consensus disorder prediction; Family A G protein-coupled receptor-like; G PROTEIN-COUPLED RECEPTOR 157-RELATED; G protein-coupled glucose receptor regulating Gpa2; G protein-coupled glucose receptor regulating Gpa2 C-term; G-protein coupled receptors family 1 profile; G-protein coupled receptors family 2 profile 2; Rhodopsin 7-helix transmembrane proteins	PF11710; PF11970	7TM; C-terminal; G protein-coupled receptor GPR1/2/3; GPCR; Glucose receptor Git3-like; N-terminal; family 2-like; rhodopsin-like	-	CATH-Gene3D; MobiDB-lite; PANTHER; PROSITE profiles; Pfam; SUPERFAMILY	Present	Present	Present	BLAST + GO + InterPro
Fusav_FaLH27|g12221.t1	Fusav_FaLH27	927	KAH6949116.1	KAH6949116.1 hypothetical protein DER45DRAFT_95522 [Fusarium avenaceum]	97.1	0	1791	100	IPR027417; IPR056884	-	-	-	-	-	-	-	-	-	-	-	-	-	AMELOGENIN; Coil; Nephrocystin 3, N-terminal; P-loop containing nucleoside triphosphate hydrolases; P-loop containing nucleotide triphosphate hydrolases	PF24883	N-terminal; Nephrocystin 3-like; P-loop containing nucleoside triphosphate hydrolase	-	CATH-Gene3D; COILS; PANTHER; Pfam; SUPERFAMILY	Present	Missing	Present	Partially annotated
Fusav_FaLH27|g12222.t1	Fusav_FaLH27	397	KIL85468.1	KIL85468.1 hypothetical protein FAVG1_11426 [Fusarium avenaceum]	90.8	3.43e-276	756	100	IPR001202; IPR036020	-	GO:0005515	-	-	protein binding	-	-	-	-	-	-	-	-	Consensus disorder prediction; Domain with 2 conserved Trp (W) residues; WW domain; WW/rsp5/WWP domain profile; WW/rsp5/WWP domain signature	PF00397	WW domain; WW domain superfamily	-	CATH-Gene3D; MobiDB-lite; PROSITE patterns; PROSITE profiles; Pfam; SMART; SUPERFAMILY	Present	Present	Present	BLAST + GO + InterPro
Fusav_FaLH27|g12223.t1	Fusav_FaLH27	522	KIL85467.1	KIL85467.1 hypothetical protein FAVG1_11425 [Fusarium avenaceum]	99.4	0	1006	94.3	-	-	-	-	-	-	-	-	-	-	-	-	-	-	F-box domain superfamily	-	-	-	CDD	Present	Missing	Present	Partially annotated
Fusav_FaLH27|g12224.t1	Fusav_FaLH27	392	KIL83575.1	KIL83575.1 hypothetical protein FAVG1_13212 [Fusarium avenaceum]	99.7	5.84e-277	756	100	IPR049326; IPR052337	-	-	-	-	-	-	-	-	-	-	-	-	-	Consensus disorder prediction; Fungal rhodopsin domain; PTH11-LIKE INTEGRAL MEMBRANE PROTEIN (AFU_ORTHOLOGUE AFUA_5G11245)	PF20684	Rhodopsin domain; Satratoxin biosynthesis SC1 cluster protein 4-like; fungi	-	MobiDB-lite; PANTHER; Pfam	Present	Missing	Present	Partially annotated
Fusav_FaLH27|g12225.t1	Fusav_FaLH27	358	KAH6949120.1	KAH6949120.1 kinase-like domain-containing protein [Fusarium avenaceum]	100	1.8e-281	765	100	IPR004119; IPR011009; IPR015897	-	-	-	-	-	-	-	-	-	-	-	-	-	Ecdysteroid kinase-like family; PROTEIN KINASE-LIKE DOMAIN-CONTAINING; Protein kinase-like (PK-like); ZnF_C4 abd HLH domain containing kinases domain	PF02958	CHK kinase-like; Ecdysteroid kinase-like; Protein kinase-like domain superfamily	-	CATH-Gene3D; PANTHER; Pfam; SMART; SUPERFAMILY	Present	Missing	Present	Partially annotated
Fusav_FaLH27|g12226.t1	Fusav_FaLH27	321	KIL83573.1	KIL83573.1 hypothetical protein FAVG1_13210 [Fusarium avenaceum]	99.7	1.23e-233	641	100	IPR008949; IPR024652	-	GO:0016838	-	-	carbon-oxygen lyase activity, acting on phosphates	-	-	GO:0003824; GO:0016829	-	-	catalytic activity; lyase activity	-	-	Farnesyl Diphosphate Synthase; Terpenoid synthases; Trichodiene synthase (TRI5)	PF06330	Isoprenoid synthase domain superfamily; Trichodiene synthase	-	CATH-Gene3D; PIRSR; Pfam; SUPERFAMILY	Present	Present	Present	BLAST + GO + InterPro
Fusav_FaLH27|g12227.t1	Fusav_FaLH27	647	KAI6762416.1	KAI6762416.1 hypothetical protein HG530_008396 [Fusarium avenaceum]	99.7	0	904	100	-	-	-	-	-	-	-	-	-	-	-	-	-	-	Consensus disorder prediction	-	-	-	MobiDB-lite	Present	Missing	Present	Partially annotated
Fusav_FaLH27|g12228.t1	Fusav_FaLH27	552	KIL85465.1	KIL85465.1 hypothetical protein FAVG1_11423 [Fusarium avenaceum]	93.3	0	961	100	IPR021109; IPR033121	-	-	-	-	-	-	-	-	-	-	-	-	-	Acid Proteases; Acid proteases; Consensus disorder prediction; Eukaryotic aspartyl protease; GLYCOPROTEIN 38; Peptidase family A1 domain profile; Prokaryotic membrane lipoprotein lipid attachment site profile	PF00026	Aspartic peptidase domain superfamily; Peptidase family A1 domain	-	CATH-Gene3D; MobiDB-lite; PANTHER; PROSITE profiles; Pfam; SUPERFAMILY	Present	Missing	Present	Partially annotated
Fusav_FaLH27|g12229.t1	Fusav_FaLH27	490	KAI6762418.1	KAI6762418.1 hypothetical protein HG530_008398 [Fusarium avenaceum]	99.6	0	926	100	-	-	-	-	-	-	-	-	-	-	-	-	-	-	Consensus disorder prediction	-	-	-	MobiDB-lite	Present	Missing	Present	Partially annotated
Fusav_FaLH27|g12230.t1	Fusav_FaLH27	501	KAI6762419.1	KAI6762419.1 hypothetical protein HG530_008399 [Fusarium avenaceum]	100	0	1004	100	IPR001138; IPR021858	GO:0006355	GO:0000981; GO:0008270	-	regulation of DNA-templated transcription	DNA-binding transcription factor activity, RNA polymerase II-specific; zinc ion binding	-	GO:0006355	GO:0140110	-	regulation of DNA-templated transcription	transcription regulator activity	-	-	ASPERCRYPTIN BIOSYNTHESIS CLUSTER-SPECIFIC TRANSCRIPTION REGULATOR ATNN-RELATED; Consensus disorder prediction; Fungal specific transcription factor domain	PF11951	Fungal transcription factor; Zn(2)Cys(6) fungal-type DNA-binding domain	-	CDD; MobiDB-lite; PANTHER; Pfam	Present	Present	Present	BLAST + GO + InterPro
Fusav_FaLH27|g12231.t1	Fusav_FaLH27	551	KAH6949125.1	KAH6949125.1 amino acid/polyamine transporter I [Fusarium avenaceum]	98.9	0	1089	100	IPR002293	GO:0055085	GO:0022857	GO:0016020	transmembrane transport	transmembrane transporter activity	membrane	GO:0055085	GO:0005215	-	transmembrane transport	transporter activity	-	-	AMINO-ACID PERMEASE BAT1; Amino acid permease; Amino acid transporter; Amino acid/polyamine transporter I	PF13520	Amino acid/polyamine transporter I	-	CATH-Gene3D; PANTHER; PIRSF; Pfam	Present	Present	Present	BLAST + GO + InterPro
Fusav_FaLH27|g12232.t1	Fusav_FaLH27	229	KAI6762422.1	KAI6762422.1 hypothetical protein HG530_008402 [Fusarium avenaceum]	96.1	1.22e-153	431	100	IPR031352	-	-	-	-	-	-	-	-	-	-	-	-	-	Coil; Consensus disorder prediction; N-terminal domain on NACHT_NTPase and P-loop NTPases	PF17107	N-terminal domain; NACHT-NTPase and P-loop NTPases	-	COILS; MobiDB-lite; Pfam	Present	Missing	Present	Partially annotated
Fusav_FaLH27|g12233.t1	Fusav_FaLH27	385	KAH6949127.1	KAH6949127.1 hypothetical protein DER45DRAFT_580709 [Fusarium avenaceum]	99	3.33e-268	734	100	IPR031353; IPR031359	-	-	-	-	-	-	-	-	-	-	-	-	-	Coil; Consensus disorder prediction; N-terminal domain of NWD NACHT-NTPase; Sigma domain on NACHT-NTPases	PF17100; PF17106	N-terminal; NACHT-NTPase; NWD NACHT-NTPase; sigma domain	-	COILS; MobiDB-lite; Pfam	Present	Missing	Present	Partially annotated
Fusav_FaLH27|g12234.t1	Fusav_FaLH27	633	KAI6762424.1	KAI6762424.1 hypothetical protein HG530_008404 [Fusarium avenaceum]	98.9	1.4e-266	750	98.7	IPR002110; IPR036770	-	GO:0005515	-	-	protein binding	-	-	-	-	-	-	-	-	ANKYRIN REPEAT DOMAIN-CONTAINING PROTEIN 39-RELATED; Ankyrin repeat; Ankyrin repeat profile; Ankyrin repeat region circular profile; Ankyrin repeat-containing domain; Ankyrin repeats (3 copies); ankyrin repeats	PF00023; PF12796	Ankyrin repeat; Ankyrin repeat-containing domain superfamily	-	CATH-Gene3D; PANTHER; PROSITE profiles; Pfam; SMART; SUPERFAMILY	Present	Present	Present	BLAST + GO + InterPro
Fusav_FaLH27|g12235.t1	Fusav_FaLH27	728	KAH6949129.1	KAH6949129.1 hypothetical protein DER45DRAFT_580718 [Fusarium avenaceum]	99.7	0	1212	100	-	-	-	-	-	-	-	-	-	-	-	-	-	-	Coil; Consensus disorder prediction; F-type ATP synthase, membrane subunit b	-	-	-	CDD; COILS; MobiDB-lite	Present	Missing	Present	Partially annotated
Fusav_FaLH27|g12236.t1	Fusav_FaLH27	303	KAH6949130.1	KAH6949130.1 alpha/beta superfamily hydrolase [Fusarium avenaceum]	98	7.06e-224	615	100	IPR000073; IPR029058; IPR051411	-	-	-	-	-	-	-	-	-	-	-	-	-	SUPERFAMILY HYDROLASE, PUTATIVE (AFU_ORTHOLOGUE AFUA_2G16580)-RELATED; alpha/beta hydrolase; alpha/beta hydrolase fold; alpha/beta-Hydrolases	PF00561	Alpha/Beta hydrolase fold; Alpha/beta hydrolase fold-1; Polyketide transferase af380-like	-	CATH-Gene3D; PANTHER; Pfam; SUPERFAMILY	Present	Missing	Present	Partially annotated
Fusav_FaLH27|g12237.t1	Fusav_FaLH27	353	KIL85458.1	KIL85458.1 nadph2:quinone reductase [Fusarium avenaceum]	99.4	2.21e-259	709	100	IPR011032; IPR013149; IPR013154; IPR014182; IPR020843; IPR036291; IPR051603	-	GO:0008270; GO:0016491	-	-	oxidoreductase activity; zinc ion binding	-	-	GO:0003824; GO:0016491	-	-	catalytic activity; oxidoreductase activity	-	-	Alcohol dehydrogenase GroES-like domain; Arginate lyase and other MDR family members; Enoylreductase; GroES-like; Medium-chain alcohol dehydrogenases, catalytic domain; NAD(P)-binding Rossmann-fold domains; NAD(P)-binding Rossmann-like Domain; QUINONE OXIDOREDUCTASE; Zinc-binding dehydrogenase	PF00107; PF08240	Alcohol dehydrogenase; Alcohol dehydrogenase-like; C-terminal; Enoylreductase domain; GroES-like superfamily; N-terminal; NAD(P)-binding domain superfamily; Zinc-Containing ADH Family: Quinone Oxidoreductase/CCCR; zinc-binding type 1	-	CATH-Gene3D; CDD; PANTHER; Pfam; SMART; SUPERFAMILY	Present	Present	Present	BLAST + GO + InterPro
Fusav_FaLH27|g12238.t1	Fusav_FaLH27	178	KIL85457.1	KIL85457.1 hypothetical protein FAVG1_11415 [Fusarium avenaceum]	99.4	4.65e-135	380	100	IPR032710	-	-	-	-	-	-	-	-	-	-	-	-	-	Consensus disorder prediction; NTF2-like	-	NTF2-like domain superfamily	-	CATH-Gene3D; MobiDB-lite; SUPERFAMILY	Present	Missing	Present	Partially annotated
Fusav_FaLH27|g12239.t1	Fusav_FaLH27	305	KIL85456.1	KIL85456.1 hypothetical protein FAVG1_11414 [Fusarium avenaceum]	100	7.37e-227	622	100	IPR000073; IPR029058; IPR050266	-	-	-	-	-	-	-	-	-	-	-	-	-	MONOACYLGLYCEROL LIPASE; alpha/beta hydrolase; alpha/beta hydrolase fold; alpha/beta-Hydrolases	PF00561	AB hydrolase superfamily; Alpha/Beta hydrolase fold; Alpha/beta hydrolase fold-1	-	CATH-Gene3D; PANTHER; Pfam; SUPERFAMILY	Present	Missing	Present	Partially annotated
Fusav_FaLH27|g12240.t1	Fusav_FaLH27	565	KAG5655369.1	KAG5655369.1 hypothetical protein KAF25_006872 [Fusarium avenaceum]	84.5	5.76e-265	741	98.2	IPR001279; IPR036866; IPR050855	-	-	-	-	-	-	-	-	-	-	-	-	-	Consensus disorder prediction; METALLO-BETA-LACTAMASE DOMAIN-CONTAINING; Metallo-beta-lactamase superfamily; Metallo-hydrolase/oxidoreductase; Ribonuclease Z/Hydroxyacylglutathione hydrolase-like; uncharacterized subgroup of the MBL-fold_metallo-hydrolase superfamily; MBL-fold metallo hydrolase domain	PF00753	Metallo-beta-lactamase; Metallo-beta-lactamase type 2-like; Ribonuclease Z/Hydroxyacylglutathione hydrolase-like	-	CATH-Gene3D; CDD; MobiDB-lite; PANTHER; Pfam; SMART; SUPERFAMILY	Present	Missing	Present	Partially annotated
Fusav_FaLH27|g12241.t1	Fusav_FaLH27	402	KIL85453.1	KIL85453.1 hypothetical protein FAVG1_11411 [Fusarium avenaceum]	99.8	8.03e-280	764	100	IPR008972; IPR052953	-	-	-	-	-	-	-	-	-	-	-	-	-	Consensus disorder prediction; Cupredoxins; Cupredoxins - blue copper proteins; SERINE-RICH PROTEIN, PUTATIVE-RELATED-RELATED	-	Cupredoxin; Serine-rich & Multicopper Oxidase-related	-	CATH-Gene3D; MobiDB-lite; PANTHER; SUPERFAMILY	Present	Missing	Present	Partially annotated
Fusav_FaLH27|g12242.t1	Fusav_FaLH27	1510	KAH6949137.1	KAH6949137.1 ankyrin repeat-containing domain protein [Fusarium avenaceum]	92.2	0	2633	100	IPR002110; IPR027417; IPR031348; IPR036770; IPR056884	-	GO:0005515	-	-	protein binding	-	-	-	-	-	-	-	-	ANKYRIN REPEAT AND PROTEIN KINASE DOMAIN-CONTAINING PROTEIN; Ankyrin repeat; Ankyrin repeat profile; Ankyrin repeat region circular profile; Ankyrin repeat-containing domain; Ankyrin repeats (3 copies); Coil; Nephrocystin 3, N-terminal; P-loop containing nucleoside triphosphate hydrolases; P-loop containing nucleotide triphosphate hydrolases; Pigment biosynthesis cluster protein PigL N-terminal; ankyrin repeats	PF12796; PF13606; PF17111; PF24883	Ankyrin repeat; Ankyrin repeat-containing domain superfamily; Azaphilone pigments biosynthesis cluster protein L; N-terminal; Nephrocystin 3-like; P-loop containing nucleoside triphosphate hydrolase	-	CATH-Gene3D; COILS; PANTHER; PROSITE profiles; Pfam; SMART; SUPERFAMILY	Present	Present	Present	BLAST + GO + InterPro
Fusav_FaLH27|g12243.t1	Fusav_FaLH27	262	KAG5655371.1	KAG5655371.1 hypothetical protein KAF25_006874 [Fusarium avenaceum]	98.5	5.89e-191	528	100	IPR011329; IPR015131	-	-	GO:0005576	-	-	extracellular region	-	-	GO:0005576	-	-	extracellular region	-	Killer Toxin P4, subunit A; Kp4; Yeast killer toxins	PF09044	Killer toxin; Killer toxin Kp4/SMK; Kp4	-	CATH-Gene3D; Pfam; SUPERFAMILY	Present	Present	Present	BLAST + GO + InterPro
Fusav_FaLH27|g12244.t1	Fusav_FaLH27	115	KAG5655385.1	KAG5655385.1 hypothetical protein KAF25_006888 [Fusarium avenaceum]	98.3	4.31e-87	253	100	IPR059950	-	-	-	-	-	-	-	-	-	-	-	-	-	Biotrophy-associated secreted protein 4	PF28414	Biotrophy-associated secreted protein 4	-	Pfam	Present	Missing	Present	Partially annotated
Fusav_FaLH27|g12245.t1	Fusav_FaLH27	258	KIL85450.1	KIL85450.1 hypothetical protein FAVG1_11407 [Fusarium avenaceum]	98.8	4.27e-182	505	100	-	-	-	-	-	-	-	-	-	-	-	-	-	-	Consensus disorder prediction	-	-	-	MobiDB-lite	Present	Missing	Present	Partially annotated
Fusav_FaLH27|g12246.t1	Fusav_FaLH27	224	KAI6762438.1	KAI6762438.1 hypothetical protein HG530_008418 [Fusarium avenaceum]	80.8	2.06e-55	183	55.8	IPR003609	-	-	-	-	-	-	-	-	-	-	-	-	-	Hairpin loop containing domain-like; Hepatocyte Growth Factor; PAN domain; PAN/Apple domain profile	PF00024; PF14295	PAN/Apple domain	-	CATH-Gene3D; PROSITE profiles; Pfam; SUPERFAMILY	Present	Missing	Present	Partially annotated
Fusav_FaLH27|g12247.t1	Fusav_FaLH27	804	KAI6762440.1	KAI6762440.1 hypothetical protein HG530_008420 [Fusarium avenaceum]	99.8	0	1520	100	-	-	-	-	-	-	-	-	-	-	-	-	-	-	Coil; Consensus disorder prediction	-	-	-	COILS; MobiDB-lite	Present	Missing	Present	Partially annotated
Fusav_FaLH27|g12248.t1	Fusav_FaLH27	551	KAH6949147.1	KAH6949147.1 general substrate transporter [Fusarium avenaceum]	100	0	1099	100	IPR005828; IPR020846; IPR036259; IPR050360	GO:0055085	GO:0022857	GO:0016020	transmembrane transport	transmembrane transporter activity	membrane	GO:0055085	GO:0005215	-	transmembrane transport	transporter activity	-	-	MFS general substrate transporter; MFS general substrate transporter like domains; MFS sugar transporter protein; Major facilitator superfamily (MFS) profile; PLASTIDIC GLUCOSE TRANSPORTER 4; Sugar (and other) transporter	PF00083	MFS transporter superfamily; Major facilitator; Major facilitator superfamily domain; Probable quinate permease-like; sugar transporter-like	-	CATH-FunFam; CATH-Gene3D; PANTHER; PROSITE profiles; Pfam; SUPERFAMILY	Present	Present	Present	BLAST + GO + InterPro
Fusav_FaLH27|g12249.t1	Fusav_FaLH27	492	KIL85445.1	KIL85445.1 hypothetical protein FAVG1_11402 [Fusarium avenaceum]	99.2	0	1045	100	IPR001360; IPR017853	GO:0005975	GO:0004553	-	carbohydrate metabolic process	hydrolase activity, hydrolyzing O-glycosyl compounds	-	GO:0005975	GO:0003824; GO:0016787	-	carbohydrate metabolic process	catalytic activity; hydrolase activity	-	-	(Trans)glycosidases; Cytosolic beta-glucosidase; GLYCOSYL HYDROLASE; Glycosidases; Glycosyl hydrolase family 1	PF00232	Glycoside hydrolase family 1; Glycoside hydrolase superfamily	-	CATH-FunFam; CATH-Gene3D; PANTHER; PIRSR; Pfam; SUPERFAMILY	Present	Present	Present	BLAST + GO + InterPro
Fusav_FaLH27|g12250.t1	Fusav_FaLH27	404	KAH6949150.1	KAH6949150.1 hypothetical protein DER45DRAFT_580757 [Fusarium avenaceum]	99.5	6.22e-296	808	100	IPR005135; IPR036691; IPR051547	-	GO:0003824	-	-	catalytic activity	-	-	GO:0003824	-	-	catalytic activity	-	-	DNase I-like; Endonuclease/Exonuclease/phosphatase family; Endonuclease/exonuclease/phosphatase; Phosphodiesterase domain of human TDP2, a 5'-tyrosyl DNA phosphodiesterase, and related domains; TRAF AND TNF RECEPTOR-ASSOCIATED PROTEIN	PF03372	Endonuclease/exonuclease/phosphatase; Endonuclease/exonuclease/phosphatase superfamily; Tyrosyl-DNA phosphodiesterase 2-like	-	CATH-Gene3D; CDD; PANTHER; Pfam; SUPERFAMILY	Present	Present	Present	BLAST + GO + InterPro
Fusav_FaLH27|g12251.t1	Fusav_FaLH27	690	KIL85443.1	KIL85443.1 hypothetical protein FAVG1_11400 [Fusarium avenaceum]	99.9	0	1409	100	IPR002937; IPR036188; IPR050281	-	GO:0016491	-	-	oxidoreductase activity	-	-	GO:0003824; GO:0016491	-	-	catalytic activity; oxidoreductase activity	-	-	FAD-linked reductases, C-terminal domain; FAD/NAD(P)-binding domain; FLAVIN MONOAMINE OXIDASE; Flavin containing amine oxidoreductase	PF01593	Amine oxidase; FAD/NAD(P)-binding domain superfamily; L-amino-acid oxidase-like	-	CATH-Gene3D; PANTHER; PIRSR; Pfam; SUPERFAMILY	Present	Present	Present	BLAST + GO + InterPro
Fusav_FaLH27|g12252.t1	Fusav_FaLH27	632	KAI6762447.1	KAI6762447.1 hypothetical protein HG530_008427 [Fusarium avenaceum]	99.8	0	1303	100	IPR011042; IPR011659	-	-	-	-	-	-	-	-	-	-	-	-	-	DPP6 N-TERMINAL DOMAIN-LIKE PROTEIN; DPP6 N-terminal domain-like; TolB beta propeller domain; TolB, C-terminal domain; Tricorn protease N-terminal domain	PF07676	Six-bladed beta-propeller; TolB-like; beta-propeller domain	-	CATH-Gene3D; PANTHER; Pfam; SUPERFAMILY	Present	Missing	Present	Partially annotated
Fusav_FaLH27|g12253.t1	Fusav_FaLH27	350	KAI6762448.1	KAI6762448.1 hypothetical protein HG530_008428 [Fusarium avenaceum]	100	7.24e-227	626	100	IPR051694	-	-	-	-	-	-	-	-	-	-	-	-	-	Consensus disorder prediction; PAIRED IMMUNOGLOBULIN-LIKE TYPE 2 RECEPTOR	-	Immunoregulatory Receptor-like	-	MobiDB-lite; PANTHER	Present	Missing	Present	Partially annotated
Fusav_FaLH27|g12254.t1	Fusav_FaLH27	646	KAI6762449.1	KAI6762449.1 hypothetical protein HG530_008429 [Fusarium avenaceum]	99.7	0	1333	100	IPR001138; IPR011051; IPR036864; IPR046452	GO:0006355	GO:0000981; GO:0008270	-	regulation of DNA-templated transcription	DNA-binding transcription factor activity, RNA polymerase II-specific; zinc ion binding	-	GO:0006355	GO:0140110	-	regulation of DNA-templated transcription	transcription regulator activity	-	-	ASPERCRYPTIN BIOSYNTHESIS CLUSTER-SPECIFIC TRANSCRIPTION REGULATOR ATNN-RELATED; Consensus disorder prediction; Fungal Zn(2)-Cys(6) binuclear cluster domain; Homogentisate 1,2-dioxygenase N-terminal; RmlC-like cupins; Zn(2)-C6 fungal-type DNA-binding domain; Zn2/Cys6 DNA-binding domain	PF00172; PF20510	2-dioxygenase; Homogentisate 1; N-terminal domain; RmlC-like cupin domain superfamily; Zn(2)-C6 fungal-type DNA-binding domain superfamily; Zn(2)Cys(6) fungal-type DNA-binding domain	-	CATH-Gene3D; CDD; MobiDB-lite; PANTHER; Pfam; SUPERFAMILY	Present	Present	Present	BLAST + GO + InterPro
Fusav_FaLH27|g12255.t1	Fusav_FaLH27	1197	KAI6762450.1	KAI6762450.1 hypothetical protein HG530_008430 [Fusarium avenaceum]	99.2	0	2380	100	IPR011118; IPR021858	-	-	-	-	-	-	-	-	-	-	-	-	-	Consensus disorder prediction; FERULOYL ESTERASE B-RELATED; Fungal specific transcription factor domain; Tannase and feruloyl esterase; fungal transcription factor regulatory middle homology region	PF07519; PF11951	Fungal transcription factor; Tannase/feruloyl esterase	-	CDD; MobiDB-lite; PANTHER; Pfam	Present	Missing	Present	Partially annotated
Fusav_FaLH27|g12256.t1	Fusav_FaLH27	494	KIL85437.1	KIL85437.1 fad dependent oxidoreductase superfamily protein [Fusarium avenaceum]	90.6	0	930	100	IPR006076; IPR036188	-	-	-	-	-	-	-	-	-	-	-	-	-	D-Amino Acid Oxidase, subunit A, domain 2; FAD dependent oxidoreductase; FAD/NAD(P)-binding domain; SARCOSINE DEHYDROGENASE-RELATED	PF01266	FAD dependent oxidoreductase; FAD/NAD(P)-binding domain superfamily	-	CATH-Gene3D; PANTHER; Pfam; SUPERFAMILY	Present	Missing	Present	Partially annotated
Fusav_FaLH27|g12257.t1	Fusav_FaLH27	192	KAM0284376.1	KAM0284376.1 hypothetical protein ACHAO9_009302 [Fusarium lateritium]	97.4	1.6e-142	400	100	IPR000182; IPR016181; IPR052523	-	GO:0016747	-	-	acyltransferase activity, transferring groups other than amino-acyl groups	-	-	GO:0003824; GO:0016740	-	-	catalytic activity; transferase activity	-	-	Acetyltransferase (GNAT) domain; Acyl-CoA N-acyltransferases (Nat); GNAT FAMILY ACETYLTRANSFERASE; Gcn5-related N-acetyltransferase (GNAT) domain profile; N-Acyltransferase superfamily: Various enzymes that characteristically catalyze the transfer of an acyl group to a substrate	PF13508	Acyl-CoA N-acyltransferase; GNAT domain; Trichothecene Biosynthesis Acetyltransferases	-	CATH-Gene3D; CDD; PANTHER; PROSITE profiles; Pfam; SUPERFAMILY	Present	Present	Present	BLAST + GO + InterPro
Fusav_FaLH27|g12258.t1	Fusav_FaLH27	505	KAH6949160.1	KAH6949160.1 amino acid/polyamine transporter I [Fusarium avenaceum]	99	0	998	100	IPR002293; IPR004840	GO:0006865; GO:0055085	GO:0022857	GO:0016020	amino acid transport; transmembrane transport	transmembrane transporter activity	membrane	GO:0055085	GO:0005215	-	transmembrane transport	transporter activity	-	-	AMINO-ACID PERMEASE BAT1; Amino acid permease; Amino acid permeases signature; Amino acid transporter; Amino acid/polyamine transporter I	PF13520	Amino acid permease; Amino acid/polyamine transporter I; conserved site	-	CATH-Gene3D; PANTHER; PIRSF; PROSITE patterns; Pfam	Present	Present	Present	BLAST + GO + InterPro
Fusav_FaLH27|g12259.t1	Fusav_FaLH27	393	KAI6762453.1	KAI6762453.1 hypothetical protein HG530_008433 [Fusarium avenaceum]	100	1.59e-270	740	100	IPR000209; IPR010259; IPR023827; IPR023828; IPR034193; IPR036852; IPR050131	GO:0006508	GO:0004252; GO:0008236	-	proteolysis	serine-type endopeptidase activity; serine-type peptidase activity	-	-	GO:0003824; GO:0016787; GO:0140096	-	-	catalytic activity; catalytic activity, acting on a protein; hydrolase activity	-	-	PEPTIDASE S8; Peptidase S8 family domain in ProteinaseK-like proteins; Peptidase S8/S53 domain; Peptidase inhibitor I9; Protease propeptides/inhibitors; Proteinase K; Serine proteases, subtilase domain profile; Serine proteases, subtilase family, aspartic acid active site; Serine proteases, subtilase family, serine active site; Subtilase family; Subtilisin-like	PF00082; PF05922	Asp-active site; Peptidase S8; Peptidase S8 propeptide/proteinase inhibitor I9; Peptidase S8/S53 domain; Peptidase S8/S53 domain superfamily; Proteinase K-like catalytic domain; Ser-active site; Subtilisin-like serine protease; subtilisin	-	CATH-FunFam; CATH-Gene3D; CDD; PANTHER; PROSITE patterns; PROSITE profiles; Pfam; SUPERFAMILY	Present	Present	Present	BLAST + GO + InterPro
Fusav_FaLH27|g12260.t1	Fusav_FaLH27	598	KAI6762454.1	KAI6762454.1 hypothetical protein HG530_008434 [Fusarium avenaceum]	99	0	1199	100	IPR010730; IPR052895	-	-	-	-	-	-	-	-	-	-	-	-	-	ANKYRIN REPEAT DOMAIN-CONTAINING PROTEIN 39 HOMOLOG-RELATED; Heterokaryon incompatibility protein (HET)	PF06985	Heterokaryon Regulation/Transcriptional Modulator; Heterokaryon incompatibility	-	PANTHER; Pfam	Present	Missing	Present	Partially annotated
Fusav_FaLH27|g12261.t1	Fusav_FaLH27	376	KAI6762455.1	KAI6762455.1 hypothetical protein HG530_008435 [Fusarium avenaceum]	96.3	3.88e-271	742	100																				Present	Missing	Missing	Partially annotated
Fusav_FaLH27|g12262.t1	Fusav_FaLH27	1558	KAH7246658.1	KAH7246658.1 hypothetical protein BKA59DRAFT_528600 [Fusarium tricinctum]	85.6	0	1545	55.5	IPR001138; IPR002110; IPR007219; IPR036770; IPR036864; IPR052073	GO:0006351; GO:0006355	GO:0000981; GO:0003677; GO:0005515; GO:0008270	-	DNA-templated transcription; regulation of DNA-templated transcription	DNA binding; DNA-binding transcription factor activity, RNA polymerase II-specific; protein binding; zinc ion binding	-	GO:0006351; GO:0006355	GO:0003677; GO:0140110	-	DNA-templated transcription; regulation of DNA-templated transcription	DNA binding; transcription regulator activity	-	-	Ankyrin repeat; Ankyrin repeat profile; Ankyrin repeat region circular profile; Ankyrin repeat-containing domain; Ankyrin repeats (3 copies); Consensus disorder prediction; FARA-RELATED; Fungal Zn(2)-Cys(6) binuclear cluster domain; Fungal specific transcription factor domain; GAL4-like Zn(II)2Cys6 (or C6 zinc) binuclear cluster DNA-binding domain; Zn(2)-C6 fungal-type DNA-binding domain; Zn(2)-C6 fungal-type DNA-binding domain profile; Zn(2)-C6 fungal-type DNA-binding domain signature; Zn2/Cys6 DNA-binding domain; ankyrin repeats; fungal transcription factor regulatory middle homology region	PF00172; PF04082; PF12796	Amide and Lactam Catabolism Regulators; Ankyrin repeat; Ankyrin repeat-containing domain superfamily; Xylanolytic transcriptional activator; Zn(2)-C6 fungal-type DNA-binding domain superfamily; Zn(2)Cys(6) fungal-type DNA-binding domain; regulatory domain	-	CATH-Gene3D; CDD; MobiDB-lite; PANTHER; PROSITE patterns; PROSITE profiles; Pfam; SMART; SUPERFAMILY	Present	Present	Present	BLAST + GO + InterPro
Fusav_FaLH27|g12263.t1	Fusav_FaLH27	81	KIL85429.1	KIL85429.1 hypothetical protein FAVG1_11386 [Fusarium avenaceum]	96.3	1.34e-54	169	100																				Present	Missing	Missing	Partially annotated
Fusav_FaLH27|g12264.t1	Fusav_FaLH27	117	KAG5655396.1	KAG5655396.1 hypothetical protein KAF25_006899 [Fusarium avenaceum]	94	1.33e-82	242	100																				Present	Missing	Missing	Partially annotated
Fusav_FaLH27|g12265.t1	Fusav_FaLH27	446	KAI6762466.1	KAI6762466.1 hypothetical protein HG530_008446 [Fusarium avenaceum]	99.6	0	888	100	IPR011701; IPR036259; IPR051788	GO:0055085	GO:0022857	-	transmembrane transport	transmembrane transporter activity	-	GO:0055085	GO:0005215	-	transmembrane transport	transporter activity	-	-	BYPASS OF STOP CODON PROTEIN 6; MFS general substrate transporter; MFS general substrate transporter like domains; Major Facilitator Superfamily	PF07690	MFS transporter superfamily; Major Facilitator Superfamily Transporter; Major facilitator superfamily	-	CATH-Gene3D; PANTHER; Pfam; SUPERFAMILY	Present	Present	Present	BLAST + GO + InterPro
Fusav_FaLH27|g12266.t1	Fusav_FaLH27	116	KAI6762467.1	KAI6762467.1 hypothetical protein HG530_008447 [Fusarium avenaceum]	100	4.3e-83	243	100																				Present	Missing	Missing	Partially annotated
Fusav_FaLH27|g12267.t1	Fusav_FaLH27	592	KAI6762468.1	KAI6762468.1 hypothetical protein HG530_008448 [Fusarium avenaceum]	99.8	0	1212	100	IPR010354; IPR036188	GO:0006631	GO:0050151; GO:0071949	-	fatty acid metabolic process	FAD binding; oleate hydratase activity	-	GO:0006629	GO:0003824; GO:0016829	-	lipid metabolic process	catalytic activity; lyase activity	-	-	67 KDA MYOSIN-CROSS-REACTIVE ANTIGEN FAMILY PROTEIN (AFU_ORTHOLOGUE AFUA_5G09970); FAD/NAD(P)-binding domain; MCRA family; oleate hydratase	PF06100	FAD/NAD(P)-binding domain superfamily; Oleate hydratase	-	CATH-Gene3D; NCBIFAM; PANTHER; Pfam; SUPERFAMILY	Present	Present	Present	BLAST + GO + InterPro
Fusav_FaLH27|g12268.t1	Fusav_FaLH27	488	KAI6762469.1	KAI6762469.1 hypothetical protein HG530_008449 [Fusarium avenaceum]	99	0	957	100	-	-	-	-	-	-	-	-	-	-	-	-	-	-	Consensus disorder prediction; Fucose-specific lectin; GLYCOPROTEIN 38	-	-	-	CATH-Gene3D; MobiDB-lite; PANTHER; SUPERFAMILY	Present	Missing	Present	Partially annotated
Fusav_FaLH27|g12269.t1	Fusav_FaLH27	537	KAI6762472.1	KAI6762472.1 hypothetical protein HG530_008452 [Fusarium avenaceum]	100	0	971	100	-	-	-	-	-	-	-	-	-	-	-	-	-	-	Coil; Consensus disorder prediction	-	-	-	COILS; MobiDB-lite	Present	Missing	Present	Partially annotated
Fusav_FaLH27|g12270.t1	Fusav_FaLH27	438	KAI6762474.1	KAI6762474.1 hypothetical protein HG530_008454 [Fusarium avenaceum]	100	0	864	100	IPR007685; IPR043519	GO:0015969	-	-	guanosine tetraphosphate metabolic process	-	-	GO:0055086	-	-	nucleobase-containing small molecule metabolic process	-	-	-	Beta Polymerase, domain 2; Coil; Consensus disorder prediction; GTP PYROPHOSPHATASE-RELATED; Nucleotidyltransferase; Nucleotidyltransferase (NT) domain of RelA- and SpoT-like ppGpp synthetases and hydrolases; Region found in RelA / SpoT proteins	PF04607	Nucleotidyltransferase superfamily; RelA/SpoT	-	CATH-Gene3D; CDD; COILS; MobiDB-lite; PANTHER; Pfam; SMART; SUPERFAMILY	Present	Present	Present	BLAST + GO + InterPro
Fusav_FaLH27|g12271.t1	Fusav_FaLH27	246	KAI6762475.1	KAI6762475.1 hypothetical protein HG530_008455 [Fusarium avenaceum]	96.7	2.8e-181	502	100	IPR021833	-	-	-	-	-	-	-	-	-	-	-	-	-	CHROMOSOME 7, WHOLE GENOME SHOTGUN SEQUENCE; Consensus disorder prediction; Domain of unknown function (DUF3425)	PF11905	Protein of unknown function DUF3425	-	MobiDB-lite; PANTHER; Pfam	Present	Missing	Present	Partially annotated
Fusav_FaLH27|g12272.t1	Fusav_FaLH27	329	KAI6762476.1	KAI6762476.1 hypothetical protein HG530_008456 [Fusarium avenaceum]	98.8	2.3e-233	641	100	IPR016040; IPR036291; IPR051609	-	-	-	-	-	-	-	-	-	-	-	-	-	NAD(P)-binding Rossmann-fold domains; NAD(P)-binding Rossmann-like Domain; NAD(P)H-binding; NMRA-LIKE FAMILY PROTEIN	PF13460	NAD(P)-binding domain; NAD(P)-binding domain superfamily; NmrA-type/Isoflavone reductase-like domain-containing protein	-	CATH-Gene3D; PANTHER; Pfam; SUPERFAMILY	Present	Missing	Present	Partially annotated
Fusav_FaLH27|g12273.t1	Fusav_FaLH27	340	KAI6762478.1	KAI6762478.1 hypothetical protein HG530_008458 [Fusarium avenaceum]	99.4	2.84e-244	669	100	IPR001509; IPR036291; IPR050425	-	-	-	-	-	-	-	-	-	-	-	-	-	Methylglyoxal reductase (NADPH-dependent); NAD DEPENDENT EPIMERASE/DEHYDRATASE; NAD dependent epimerase/dehydratase family; NAD(P)-binding Rossmann-fold domains; NAD(P)-binding Rossmann-like Domain; aldehyde reductase, extended (e) SDRs	PF01370	NAD(P)-binding domain superfamily; NAD(P)-dependent dehydratase-like; NAD-dependent epimerase/dehydratase	-	CATH-FunFam; CATH-Gene3D; CDD; PANTHER; Pfam; SUPERFAMILY	Present	Missing	Present	Partially annotated
Fusav_FaLH27|g12274.t1	Fusav_FaLH27	688	KAI6762479.1	KAI6762479.1 hypothetical protein HG530_008459 [Fusarium avenaceum]	99.7	0	1385	98.7	IPR000421; IPR006652; IPR008979; IPR009880; IPR011043; IPR013783; IPR014756; IPR015202; IPR037293	-	GO:0005515	-	-	protein binding	-	-	-	-	-	-	-	-	C-terminal Early set domain associated with the catalytic domain of galactose oxidase; Coagulation factor 5/8 C-terminal domain, discoidin domain; Coagulation factors 5/8 type C domain (FA58C) profile; E set domains; F5/8 type C domain; Galactose oxidase, central domain; Galactose oxidase-like, Early set domain; Galactose oxidase/kelch, beta-propeller; Galactose-binding domain-like; Glyoxal oxidase N-terminus; Immunoglobulins; Kelch motif; SECRETED PROTEIN-RELATED	PF00754; PF01344; PF07250; PF09118	C-terminal domain; Coagulation factor 5/8; Early set domain; Galactose oxidase; Galactose oxidase-like; Galactose oxidase/kelch; Galactose-binding-like domain superfamily; Glyoxal oxidase; Immunoglobulin E-set; Immunoglobulin-like fold; Kelch repeat type 1; N-terminal; beta-propeller; central domain superfamily	-	CATH-Gene3D; CDD; PANTHER; PROSITE profiles; Pfam; SMART; SUPERFAMILY	Present	Present	Present	BLAST + GO + InterPro
Fusav_FaLH27|g12275.t1	Fusav_FaLH27	10015	KIL85417.1	KIL85417.1 non-ribosomal peptide synthetase [Fusarium avenaceum]	95.6	0	18960	100	IPR000873; IPR001242; IPR001313; IPR006162; IPR009081; IPR010071; IPR020806; IPR020845; IPR023213; IPR036736; IPR042099; IPR045851	-	GO:0003723; GO:0003824; GO:0031177	-	-	catalytic activity; phosphopantetheine binding; RNA binding	-	-	GO:0003723; GO:0003824	-	-	catalytic activity; RNA binding	-	-	ACP-like; AMP-binding enzyme; Acetyl-CoA synthetase-like; Carrier protein (CP) domain profile; Chloramphenicol acetyltransferase-like domain; CoA-dependent acyltransferases; Condensation domain; Condensation domains of nonribosomal peptide synthetases (NRPSs) similar to the ester-bond forming Fusarium verticillioides FUM14 protein; Consensus disorder prediction; D-alanine--poly(phosphoribitol) ligase subunit DltA; Epimerization domain of nonribosomal peptide synthetases (NRPSs); belongs to the Condensation-domain family; N-terminal domain of ligase-like; NONRIBOSOMAL PEPTIDE SYNTHETASE; Nonribosomal peptide synthase Pes1; Nonribosomal peptide synthase SidD; Nonribosomal peptide synthetase 1; Nonribosomal peptide synthetase, condensation domain; Phosphopantetheine attachment site; Pumilio RNA-binding repeat profile; Putative AMP-binding domain signature; Terminal Condensation (CT)-like domains of nonribosomal peptide synthetases (NRPSs); The adenylation (A) domain of siderophore-synthesizing nonribosomal peptide synthetases (NRPS); amino acid adenylation domain	PF00501; PF00550; PF00668	ACP-like superfamily; AMP-binding; AMP-binding enzyme domain superfamily; AMP-dependent synthetase/ligase domain; ANL; Amino acid adenylation domain; Chloramphenicol acetyltransferase-like domain superfamily; Condensation domain; N-terminal domain; Phosphopantetheine attachment site; Phosphopantetheine binding ACP domain; Polyketide synthase-like; Pumilio RNA-binding repeat; conserved site; phosphopantetheine-binding domain	-	CATH-FunFam; CATH-Gene3D; CDD; MobiDB-lite; NCBIFAM; PANTHER; PIRSR; PROSITE patterns; PROSITE profiles; Pfam; SMART; SUPERFAMILY	Present	Present	Present	BLAST + GO + InterPro
Fusav_FaLH27|g12276.t1	Fusav_FaLH27	524	KAH6949193.1	KAH6949193.1 acyl transferase/acyl hydrolase/lysophospholipase [Fusarium avenaceum]	96.9	0	1001	100	IPR001227; IPR016035; IPR032088; IPR050830	-	GO:0016740	-	-	transferase activity	-	-	GO:0003824; GO:0016740	-	-	catalytic activity; transferase activity	-	-	FabD/lysophospholipase-like; Fatty acid synthase beta subunit dehydratase; MALONYL COA-ACYL CARRIER PROTEIN TRANSACYLASE; Malonyl-Coenzyme A Acyl Carrier Protein, domain 2; Starter unit:ACP transacylase in aflatoxin biosynthesis	PF16073	Acyl transferase domain superfamily; Acyl transferase/acyl hydrolase/lysophospholipase; Fungal fatty acid synthase; SAT domain; Starter unit:ACP transacylase	-	CATH-FunFam; CATH-Gene3D; PANTHER; Pfam; SUPERFAMILY	Present	Present	Present	BLAST + GO + InterPro
