## Supplementary File S3 for "Pioneering Hybrid Genome Assemblies of *Fusarium graminearum* and *Fusarium avenaceum* from Indian Wheat: Insights into Virulence Frameworks and Genome Evolution" (part 176 of 303)

### Sheet: S3.4 (continued)
S3.4. Combined genome annotation of the 36 selected Fusarium genomes
Fusav_FaLH27|g12277.t1	Fusav_FaLH27	1269	KIL85415.1	KIL85415.1 hypothetical protein FAVG1_11371 [Fusarium avenaceum]	89.6	0	2176	97.3	IPR003439; IPR003593; IPR011527; IPR017871; IPR027417; IPR036640; IPR044726; IPR044746; IPR050173	GO:0055085	GO:0005524; GO:0016887; GO:0140359	GO:0016020	transmembrane transport	ABC-type transporter activity; ATP binding; ATP hydrolysis activity	membrane	GO:0055085	GO:0003824; GO:0005215; GO:0016787; GO:0140657	-	transmembrane transport	ATP-dependent activity; catalytic activity; hydrolase activity; transporter activity	-	-	ABC multidrug transporter (Eurofung); ABC transporter; ABC transporter (MsbA subfamily); ABC transporter integral membrane type-1 fused domain profile; ABC transporter transmembrane region; ABC transporter type 1, transmembrane domain; ABC transporters family signature; ATP-BINDING CASSETTE SUB-FAMILY C; ATP-binding cassette, ABC transporter-type domain profile; ATPases associated with a variety of cellular activities; Consensus disorder prediction; P-loop containing nucleoside triphosphate hydrolases; P-loop containing nucleotide triphosphate hydrolases; Six-transmembrane helical domain 1 (TMD1) of the ABC transporters, subfamily C; Six-transmembrane helical domain 2 (TMD2) of the ABC transporters, subfamily C	PF00005; PF00664	AAA+ ATPase domain; ABC transporter C family; ABC transporter type 1; ABC transporter-like; ATP-binding cassette transporter C-like; ATP-binding domain; P-loop containing nucleoside triphosphate hydrolase; conserved site; six-transmembrane helical domain 1; six-transmembrane helical domain 2; transmembrane domain; transmembrane domain superfamily	-	CATH-FunFam; CATH-Gene3D; CDD; MobiDB-lite; PANTHER; PROSITE patterns; PROSITE profiles; Pfam; SMART; SUPERFAMILY	Present	Present	Present	BLAST + GO + InterPro
Fusav_FaLH27|g12278.t1	Fusav_FaLH27	175	KAH6949195.1	KAH6949195.1 hypothetical protein DER45DRAFT_580820 [Fusarium avenaceum]	94.9	2.26e-129	367	100																				Present	Missing	Missing	Partially annotated
Fusav_FaLH27|g12279.t1	Fusav_FaLH27	367	WZH45837.1	WZH45837.1 hypothetical protein QYS62_006905 [Fusarium acuminatum]	70.6	2.67e-193	547	100	IPR024079	-	GO:0008237	-	-	metallopeptidase activity	-	-	GO:0003824; GO:0016787; GO:0140096	-	-	catalytic activity; catalytic activity, acting on a protein; hydrolase activity	-	-	Collagenase (Catalytic Domain); Consensus disorder prediction	-	Metallopeptidase; catalytic domain superfamily	-	CATH-Gene3D; MobiDB-lite	Present	Present	Present	BLAST + GO + InterPro
Fusav_FaLH27|g12280.t1	Fusav_FaLH27	346	KAI6762488.1	KAI6762488.1 hypothetical protein HG530_008468 [Fusarium avenaceum]	93.9	8.53e-249	681	100																				Present	Missing	Missing	Partially annotated
Fusav_FaLH27|g12281.t1	Fusav_FaLH27	1477	KIL85411.1	KIL85411.1 hypothetical protein FAVG1_11367 [Fusarium avenaceum]	71.2	0	2373	99.9	IPR001138; IPR007219; IPR036770; IPR036864	GO:0006351; GO:0006355	GO:0000981; GO:0003677; GO:0008270	-	DNA-templated transcription; regulation of DNA-templated transcription	DNA binding; DNA-binding transcription factor activity, RNA polymerase II-specific; zinc ion binding	-	GO:0006351; GO:0006355	GO:0003677; GO:0140110	-	DNA-templated transcription; regulation of DNA-templated transcription	DNA binding; transcription regulator activity	-	-	Ankyrin repeat; Ankyrin repeat-containing domain; Consensus disorder prediction; Fungal Zn(2)-Cys(6) binuclear cluster domain; Fungal specific transcription factor domain; GAL4-like Zn(II)2Cys6 (or C6 zinc) binuclear cluster DNA-binding domain; THIAMINE REPRESSIBLE GENES REGULATORY PROTEIN THI5; Zn(2)-C6 fungal-type DNA-binding domain; Zn(2)-C6 fungal-type DNA-binding domain profile; Zn(2)-C6 fungal-type DNA-binding domain signature; Zn2/Cys6 DNA-binding domain; fungal transcription factor regulatory middle homology region	PF00172; PF04082	Ankyrin repeat-containing domain superfamily; Xylanolytic transcriptional activator; Zn(2)-C6 fungal-type DNA-binding domain superfamily; Zn(2)Cys(6) fungal-type DNA-binding domain; regulatory domain	-	CATH-Gene3D; CDD; MobiDB-lite; PANTHER; PROSITE patterns; PROSITE profiles; Pfam; SMART; SUPERFAMILY	Present	Present	Present	BLAST + GO + InterPro
Fusav_FaLH27|g12282.t1	Fusav_FaLH27	1219	KAG5654897.1	KAG5654897.1 hypothetical protein KAF25_005854 [Fusarium avenaceum]	97.5	0	2347	100	IPR000873; IPR006001; IPR006162; IPR009081; IPR013120; IPR020806; IPR020845; IPR027417; IPR036291; IPR036736; IPR042099	GO:0005975	GO:0016301; GO:0031177	-	carbohydrate metabolic process	kinase activity; phosphopantetheine binding	-	GO:0005975	GO:0003824; GO:0016740	-	carbohydrate metabolic process	catalytic activity; transferase activity	-	-	AAA domain; ACP-like; AMP-binding enzyme; AMP-binding enzyme C-terminal domain; Acetyl-CoA synthetase-like; Carrier protein (CP) domain profile; Male sterility protein; N-terminal domain of ligase-like; NAD(P)-binding Rossmann-fold domains; NAD(P)-binding Rossmann-like Domain; P-loop containing nucleoside triphosphate hydrolases; P-loop containing nucleotide triphosphate hydrolases; PHENYLACETATE-COENZYME A LIGASE; Phosphopantetheine attachment site; Putative AMP-binding domain signature; gluconokinase, GntK/IdnK-type	PF00501; PF00550; PF07993; PF13671; PF23562	ACP-like superfamily; AMP-binding; AMP-dependent synthetase/ligase domain; ANL; Carbohydrate kinase; Fatty acyl-CoA reductase-like; N-terminal domain; NAD(P)-binding domain superfamily; NAD-binding domain; P-loop containing nucleoside triphosphate hydrolase; Phosphopantetheine attachment site; Phosphopantetheine binding ACP domain; Polyketide synthase-like; conserved site; phosphopantetheine-binding domain; thermoresistant glucokinase	-	CATH-Gene3D; CDD; NCBIFAM; PANTHER; PROSITE patterns; PROSITE profiles; Pfam; SMART; SUPERFAMILY	Present	Present	Present	BLAST + GO + InterPro
Fusav_FaLH27|g12283.t1	Fusav_FaLH27	526	KAI6762494.1	KAI6762494.1 hypothetical protein HG530_008474 [Fusarium avenaceum]	100	0	1053	100	IPR011701; IPR020846; IPR036259	GO:0055085	GO:0022857	-	transmembrane transport	transmembrane transporter activity	-	GO:0055085	GO:0005215	-	transmembrane transport	transporter activity	-	-	Consensus disorder prediction; MFS general substrate transporter; MFS general substrate transporter like domains; Major Facilitator Superfamily; Major facilitator superfamily (MFS) profile; PERMEASE-RELATED	PF07690	MFS transporter superfamily; Major facilitator superfamily; Major facilitator superfamily domain	-	CATH-FunFam; CATH-Gene3D; MobiDB-lite; PANTHER; PROSITE profiles; Pfam; SUPERFAMILY	Present	Present	Present	BLAST + GO + InterPro
Fusav_FaLH27|g12284.t1	Fusav_FaLH27	324	CAJ0552336.1	CAJ0552336.1 Ff.00g063150.m01.CDS01 [Fusarium sp. VM40]	99.1	9.12e-242	662	100	IPR018170; IPR020471; IPR023210; IPR036812	-	GO:0016491	-	-	oxidoreductase activity	-	-	GO:0003824; GO:0016491	-	-	catalytic activity; oxidoreductase activity	-	-	ALDO/KETO REDUCTASE; Aldo-keto reductase; Aldo/keto reductase family; Aldo/keto reductase family putative active site signature; Aldo/keto reductase family signature 1; Aldo/keto reductase family signature 2; NAD(P)-linked oxidoreductase; NAD(P)H-dependent D-xylose reductase xyl1; NADP-dependent oxidoreductase domain	PF00248	Aldo-keto reductase; Aldo/keto reductase; NAD(P)-dependent oxidoreductase domain superfamily; NADP-dependent oxidoreductase domain; conserved site	-	CATH-FunFam; CATH-Gene3D; PANTHER; PIRSF; PIRSR; PROSITE patterns; Pfam; SUPERFAMILY	Present	Present	Present	BLAST + GO + InterPro
Fusav_FaLH27|g12285.t1	Fusav_FaLH27	77	KAI6762497.1	KAI6762497.1 hypothetical protein HG530_008477 [Fusarium avenaceum]	98.7	4.72e-44	142	100																				Present	Missing	Missing	Partially annotated
Fusav_FaLH27|g12286.t1	Fusav_FaLH27	523	KIL85406.1	KIL85406.1 para-nitrobenzyl esterase [Fusarium avenaceum]	98.9	0	1065	100	IPR002018; IPR019826; IPR029058; IPR050654	-	-	-	-	-	-	-	-	-	-	-	-	-	ACETYLCHOLINESTERASE; Carboxylesterase family; Carboxylesterases type-B serine active site; alpha/beta hydrolase; alpha/beta-Hydrolases	PF00135	Acetylcholinesterase-related enzymes; Alpha/Beta hydrolase fold; Carboxylesterase; Carboxylesterase type B; active site; type B	-	CATH-Gene3D; PANTHER; PROSITE patterns; Pfam; SUPERFAMILY	Present	Missing	Present	Partially annotated
Fusav_FaLH27|g12287.t1	Fusav_FaLH27	439	KIL85405.1	KIL85405.1 hypothetical protein FAVG1_11361 [Fusarium avenaceum]	99.3	0	872	100	IPR029058; IPR052374	-	-	-	-	-	-	-	-	-	-	-	-	-	PROTEIN SERAC1; alpha/beta hydrolase; alpha/beta-Hydrolases	-	Alpha/Beta hydrolase fold; SERAC1	-	CATH-Gene3D; PANTHER; SUPERFAMILY	Present	Missing	Present	Partially annotated
Fusav_FaLH27|g12288.t1	Fusav_FaLH27	307	KIL85404.1	KIL85404.1 hypothetical protein FAVG1_11360 [Fusarium avenaceum]	100	4.92e-217	598	100	IPR046536	-	-	-	-	-	-	-	-	-	-	-	-	-	Family of unknown function (DUF6601); HET DOMAIN-CONTAINING PROTEIN-RELATED	PF20246	Protein of unknown function DUF6601	-	PANTHER; Pfam	Present	Missing	Present	Partially annotated
Fusav_FaLH27|g12289.t1	Fusav_FaLH27	287	KIL85403.1	KIL85403.1 hypothetical protein FAVG1_11359 [Fusarium avenaceum]	100	7.6e-220	603	100	IPR036237	-	-	-	-	-	-	-	-	-	-	-	-	-	Divalent-metal-dependent TIM barrel enzymes; Xylose isomerase-like	-	Xylose isomerase-like superfamily	-	CATH-Gene3D; SUPERFAMILY	Present	Missing	Present	Partially annotated
Fusav_FaLH27|g12290.t1	Fusav_FaLH27	182	KAG5660328.1	KAG5660328.1 hypothetical protein KAF25_002934 [Fusarium avenaceum]	97.3	2.3e-130	368	100																				Present	Missing	Missing	Partially annotated
Fusav_FaLH27|g12291.t1	Fusav_FaLH27	331	KAG5660329.1	KAG5660329.1 hypothetical protein KAF25_002935 [Fusarium avenaceum]	99.4	1.48e-241	666	100	IPR053175	-	-	-	-	-	-	-	-	-	-	-	-	-	ZN(II)2CYS6 TRANSCRIPTION FACTOR (EUROFUNG)-RELATED-RELATED	-	DHMBA Cluster Regulating Transcription Factor	-	PANTHER	Present	Missing	Present	Partially annotated
Fusav_FaLH27|g12292.t1	Fusav_FaLH27	396	KAH6949218.1	KAH6949218.1 hypothetical protein DER45DRAFT_650097 [Fusarium avenaceum]	95.5	5.67e-285	777	100	IPR045518	-	-	-	-	-	-	-	-	-	-	-	-	-	2EXR DOMAIN-CONTAINING PROTEIN; 2EXR family; Consensus disorder prediction	PF20150	2EXR domain	-	MobiDB-lite; PANTHER; Pfam	Present	Missing	Present	Partially annotated
Fusav_FaLH27|g12293.t1	Fusav_FaLH27	1637	KIL85399.1	KIL85399.1 hypothetical protein FAVG1_11355 [Fusarium avenaceum]	78.1	0	2435	100	IPR001128; IPR013087; IPR017972; IPR029063; IPR036396; IPR042086; IPR050121	-	GO:0004497; GO:0005506; GO:0016705; GO:0020037	-	-	heme binding; iron ion binding; monooxygenase activity; oxidoreductase activity, acting on paired donors, with incorporation or reduction of molecular oxygen	-	-	GO:0003824; GO:0016491	-	-	catalytic activity; oxidoreductase activity	-	-	CYTOCHROME P450; Consensus disorder prediction; Cytochrome P450; Cytochrome P450 cysteine heme-iron ligand signature; Methyltransferase, alpha-helical capping domain; S-adenosyl-L-methionine-dependent methyltransferases; Vaccinia Virus protein VP39; Zinc finger C2H2 type domain profile; Zinc finger C2H2 type domain signature	PF00067	Cytochrome P450; Cytochrome P450 monooxygenase; Cytochrome P450 superfamily; Methyltransferase; S-adenosyl-L-methionine-dependent methyltransferase superfamily; Zinc finger C2H2-type; alpha-helical capping domain; conserved site	-	CATH-Gene3D; MobiDB-lite; PANTHER; PIRSR; PROSITE patterns; PROSITE profiles; Pfam; SUPERFAMILY	Present	Present	Present	BLAST + GO + InterPro
Fusav_FaLH27|g12294.t1	Fusav_FaLH27	460	WZH45853.1	WZH45853.1 Aldehyde/histidinol dehydrogenase [Fusarium acuminatum]	88.2	1.31e-295	810	100	IPR015590; IPR016161; IPR016162; IPR016163	-	GO:0016491	-	-	oxidoreductase activity	-	-	GO:0003824; GO:0016491	-	-	catalytic activity; oxidoreductase activity	-	-	ALDEHYDE DEHYDROGENASE-RELATED; ALDH-like; Aldehyde Dehydrogenase; Chain A, domain 1; Aldehyde Dehydrogenase; Chain A, domain 2; Aldehyde dehydrogenase family	PF00171	Aldehyde dehydrogenase; Aldehyde dehydrogenase domain; Aldehyde/histidinol dehydrogenase; C-terminal; N-terminal	-	CATH-Gene3D; PANTHER; PIRSR; Pfam; SUPERFAMILY	Present	Present	Present	BLAST + GO + InterPro
Fusav_FaLH27|g12295.t1	Fusav_FaLH27	574	KIL85398.1	KIL85398.1 hypothetical protein FAVG1_11354 [Fusarium avenaceum]	96.7	0	1084	100	IPR011701; IPR020846; IPR036259	GO:0055085	GO:0022857	-	transmembrane transport	transmembrane transporter activity	-	GO:0055085	GO:0005215	-	transmembrane transport	transporter activity	-	-	Consensus disorder prediction; MAJOR FACILITATOR SUPERFAMILY; MFS general substrate transporter; MFS general substrate transporter like domains; Major Facilitator Superfamily; Major facilitator superfamily (MFS) profile; Multidrug resistance protein D; Saccharomyces cerevisiae Azole resistance protein 1 (Azr1p), and similar multidrug resistance (MDR) transporters of the Major Facilitator Superfamily	PF07690	MFS transporter superfamily; Major facilitator superfamily; Major facilitator superfamily domain	-	CATH-FunFam; CATH-Gene3D; CDD; MobiDB-lite; PANTHER; PROSITE profiles; Pfam; SUPERFAMILY	Present	Present	Present	BLAST + GO + InterPro
Fusav_FaLH27|g12296.t1	Fusav_FaLH27	233	KIL85397.1	KIL85397.1 hypothetical protein FAVG1_11353 [Fusarium avenaceum]	94.8	4.11e-163	455	100	IPR005645; IPR029058; IPR050593	-	-	-	-	-	-	-	-	-	-	-	-	-	ESTERASE OVCA2; Serine hydrolase (FSH1); alpha/beta hydrolase; alpha/beta-Hydrolases	PF03959	Alpha/Beta hydrolase fold; Lovastatin nonaketide synthase thioesterase; Serine hydrolase domain	-	CATH-Gene3D; PANTHER; Pfam; SUPERFAMILY	Present	Missing	Present	Partially annotated
Fusav_FaLH27|g12297.t1	Fusav_FaLH27	445	CAJ0552321.1	CAJ0552321.1 Ff.00g063000.m01.CDS01 [Fusarium sp. VM40]	92.8	0	863	100	IPR001461; IPR021109; IPR033121; IPR034164	GO:0006508	GO:0004190	-	proteolysis	aspartic-type endopeptidase activity	-	-	GO:0003824; GO:0016787; GO:0140096	-	-	catalytic activity; catalytic activity, acting on a protein; hydrolase activity	-	-	Acid Proteases; Acid proteases; BETA-SITE APP-CLEAVING ENZYME, ISOFORM A-RELATED; Eukaryotic aspartyl protease; Pepsin-like aspartic proteases, bilobal enzymes that cleave bonds in peptides at acidic pH; Peptidase family A1 domain profile	PF00026	Aspartic peptidase A1; Aspartic peptidase domain superfamily; Pepsin-like domain; Peptidase family A1 domain	-	CATH-Gene3D; CDD; PANTHER; PROSITE profiles; Pfam; SUPERFAMILY	Present	Present	Present	BLAST + GO + InterPro
Fusav_FaLH27|g12298.t1	Fusav_FaLH27	221	CAJ0552320.1	CAJ0552320.1 Ff.00g062990.m01.CDS01 [Fusarium sp. VM40]	90.5	9.96e-142	400	100	IPR004045; IPR004046; IPR010987; IPR036249; IPR036282; IPR040079	-	-	-	-	-	-	-	-	-	-	-	-	-	ELONGATION FACTOR 1-GAMMA; Elongation factor 1 gamma; GST C-terminal domain-like; Glutaredoxin; Glutathione S-transferase C-terminal-like, alpha helical domain of the Gamma subunit of Elongation Factor 1B and similar proteins; Glutathione S-transferase, C-terminal domain; Glutathione S-transferase, N-terminal domain; Glutathione Transferase (cytosolic); Main (cytGST); Soluble glutathione S-transferase C-terminal domain profile; Soluble glutathione S-transferase N-terminal domain profile; Thioredoxin-like	PF00043; PF02798	C-terminal; C-terminal domain superfamily; C-terminal-like; Glutathione S-transferase; Glutathione transferase family; N-terminal; Thioredoxin-like superfamily	-	CATH-FunFam; CATH-Gene3D; CDD; PANTHER; PROSITE profiles; Pfam; SFLD; SUPERFAMILY	Present	Missing	Present	Partially annotated
Fusav_FaLH27|g12299.t1	Fusav_FaLH27	419	KIL85394.1	KIL85394.1 hypothetical protein FAVG1_11350 [Fusarium avenaceum]	98.1	0	854	100	IPR010520; IPR029058; IPR050261	-	-	-	-	-	-	-	-	-	-	-	-	-	DIENELACTONE HYDROLASE DOMAIN-CONTAINING PROTEIN-RELATED; Esterase FrsA-like; acylaminoacyl peptidase; alpha/beta hydrolase; alpha/beta-Hydrolases	PF06500	Alpha/Beta hydrolase fold; Esterase FrsA-like; FrsA/Cutinase/Hydrolase-like	-	CATH-Gene3D; PANTHER; Pfam; SUPERFAMILY	Present	Missing	Present	Partially annotated
Fusav_FaLH27|g12300.t1	Fusav_FaLH27	3924	KAH6949227.1	KAH6949227.1 hybrid PKS-NRPS protein [Fusarium avenaceum]	98.1	0	7524	100	IPR000873; IPR001227; IPR001242; IPR006162; IPR009081; IPR010071; IPR013120; IPR013217; IPR013968; IPR014030; IPR014031; IPR014043; IPR016035; IPR016036; IPR016039; IPR018201; IPR020806; IPR020807; IPR020841; IPR020845; IPR023213; IPR029063; IPR032821; IPR036291; IPR036736; IPR042099; IPR042104; IPR045851; IPR049551; IPR049552; IPR049900; IPR050091; IPR057326	GO:0006633	GO:0003824; GO:0004315; GO:0016740; GO:0016746; GO:0031177	-	fatty acid biosynthetic process	3-oxoacyl-[acyl-carrier-protein] synthase activity; acyltransferase activity; catalytic activity; phosphopantetheine binding; transferase activity	-	GO:0006629	GO:0003824; GO:0016740	-	lipid metabolic process	catalytic activity; transferase activity	-	-	ACP-like; AMP-binding enzyme; Acetyl-CoA synthetase-like; Acyl transferase domain; Acyl transferase domain in polyketide synthase (PKS) enzymes.; Beta-ketoacyl synthase; Beta-ketoacyl synthase, C-terminal domain; Beta-ketoacyl synthase, N-terminal domain; Carrier protein (CP) domain profile; Chloramphenicol acetyltransferase-like domain; CoA-dependent acyltransferases; Coil; Condensation domain; Condensation domain of hybrid polyketide synthetase/nonribosomal peptide synthetases (PKS/NRPSs); FATTY ACID SYNTHASE; FabD/lysophospholipase-like; Highly reducing polyketide synthase sdgA, C-terminal ACP domain; KR domain; Ketoacyl-synthetase C-terminal extension; Ketosynthase family 3 (KS3) active site signature; Ketosynthase family 3 (KS3) domain profile; Male sterility protein; Malonyl-Coenzyme A Acyl Carrier Protein, domain 2; Methyltransferase domain; N-terminal domain of ligase-like; NAD(P)-binding Rossmann-fold domains; NAD(P)-binding Rossmann-like Domain; Nonribosomal peptide synthetase, condensation domain; Phosphopantetheine attachment site; Polyketide and metazoan fatty acid synthase dehydratase (PKS/mFAS DH) domain profile; Polyketide synthase dehydratase; Polyketide synthase dehydratase N-terminal domain; Polyketide synthase dehydratase domain; Polyketide synthase type I; Probable ACP-binding domain of malonyl-CoA ACP transacylase; Putative AMP-binding domain signature; S-adenosyl-L-methionine-dependent methyltransferases; The adenylation domain of nonribosomal peptide synthetases (NRPS); Thiolase-like; Vaccinia Virus protein VP39; amino acid adenylation domain	PF00109; PF00501; PF00550; PF00668; PF00698; PF02801; PF07993; PF08242; PF08659; PF14765; PF16197; PF21089; PF23297	ACP-binding; ACP-like superfamily; AMP-binding; AMP-binding enzyme domain superfamily; AMP-dependent synthetase/ligase domain; ANL; Acyl transferase domain; Acyl transferase domain superfamily; Acyl transferase/acyl hydrolase/lysophospholipase; Amino acid adenylation domain; Beta-ketoacyl synthase; Beta-ketoacyl synthase-like; C-terminal; C-terminal domain; C-terminal extension; Chloramphenicol acetyltransferase-like domain superfamily; Condensation domain; Fatty acyl-CoA reductase-like; Ketoreductase domain; Malonyl-CoA ACP transacylase; Methyltransferase type 12; N-terminal; N-terminal domain; NAD(P)-binding domain superfamily; NAD-binding domain; Phosphopantetheine attachment site; Phosphopantetheine binding ACP domain; Polyketide and Nonribosomal Peptide Biosynthesis Enzymes; Polyketide synthase; Polyketide synthase-like; Polyketide/metazoan fatty acid synthase-like; S-adenosyl-L-methionine-dependent methyltransferase superfamily; Thiolase-like; active site; beta-ketoacyl synthase domain; conserved site; dehydratase domain; dehydratase domain superfamily; ketoreductase domain; phosphopantetheine-binding domain	-	CATH-FunFam; CATH-Gene3D; CDD; COILS; NCBIFAM; PANTHER; PIRSR; PROSITE patterns; PROSITE profiles; Pfam; SMART; SUPERFAMILY	Present	Present	Present	BLAST + GO + InterPro
Fusav_FaLH27|g12301.t1	Fusav_FaLH27	435	CAJ0552317.1	CAJ0552317.1 Ff.00g062960.m01.CDS01 [Fusarium sp. VM40]	69	2.93e-71	239	100	IPR002110; IPR036770; IPR050745	-	GO:0005515	-	-	protein binding	-	-	-	-	-	-	-	-	Ankyrin repeat; Ankyrin repeat profile; Ankyrin repeat region circular profile; Ankyrin repeat-containing domain; Ankyrin repeats (3 copies); MYOTROPHIN; ankyrin repeats	PF00023; PF12796	Ankyrin repeat; Ankyrin repeat-containing domain superfamily; Multifunctional regulatory proteins	-	CATH-Gene3D; PANTHER; PROSITE profiles; Pfam; SMART; SUPERFAMILY	Present	Present	Present	BLAST + GO + InterPro
Fusav_FaLH27|g12302.t1	Fusav_FaLH27	587	KAH6949228.1	KAH6949228.1 hypothetical protein DER45DRAFT_96572 [Fusarium avenaceum]	99.7	0	1166	100	-	-	-	-	-	-	-	-	-	-	-	-	-	-	Consensus disorder prediction	-	-	-	MobiDB-lite	Present	Missing	Present	Partially annotated
Fusav_FaLH27|g12303.t1	Fusav_FaLH27	404	KAH6949229.1	KAH6949229.1 hypothetical protein DER45DRAFT_580884 [Fusarium avenaceum]	99.5	4.3e-301	818	100	IPR008757	GO:0006508	GO:0008233	-	proteolysis	peptidase activity	-	-	GO:0003824; GO:0016787; GO:0140096	-	-	catalytic activity; catalytic activity, acting on a protein; hydrolase activity	-	-	M6 family metalloprotease domain; Prokaryotic membrane lipoprotein lipid attachment site profile; SECRETED PROTEIN-RELATED	-	Peptidase M6-like; domain	-	NCBIFAM; PANTHER; PROSITE profiles	Present	Present	Present	BLAST + GO + InterPro
Fusav_FaLH27|g12304.t1	Fusav_FaLH27	84	KAH6949230.1	KAH6949230.1 hypothetical protein DER45DRAFT_620350 [Fusarium avenaceum]	100	1.31e-37	128	73.8	-	-	-	-	-	-	-	-	-	-	-	-	-	-	Consensus disorder prediction	-	-	-	MobiDB-lite	Present	Missing	Present	Partially annotated
Fusav_FaLH27|g12305.t1	Fusav_FaLH27	582	KAH6949231.1	KAH6949231.1 hypothetical protein DER45DRAFT_580889 [Fusarium avenaceum]	98.3	0	1139	100	IPR001138; IPR007219	GO:0006351; GO:0006355	GO:0000981; GO:0003677; GO:0008270	-	DNA-templated transcription; regulation of DNA-templated transcription	DNA binding; DNA-binding transcription factor activity, RNA polymerase II-specific; zinc ion binding	-	GO:0006351; GO:0006355	GO:0003677; GO:0140110	-	DNA-templated transcription; regulation of DNA-templated transcription	DNA binding; transcription regulator activity	-	-	Fungal specific transcription factor domain; ZN(II)2CYS6 TRANSCRIPTION FACTOR (EUROFUNG)-RELATED; fungal transcription factor regulatory middle homology region	PF04082	Xylanolytic transcriptional activator; Zn(2)Cys(6) fungal-type DNA-binding domain; regulatory domain	-	CDD; PANTHER; Pfam	Present	Present	Present	BLAST + GO + InterPro
Fusav_FaLH27|g12306.t1	Fusav_FaLH27	126	KAH7246612.1	KAH7246612.1 hypothetical protein BKA59DRAFT_528510 [Fusarium tricinctum]	94.4	6.38e-83	244	100	IPR025363	-	-	-	-	-	-	-	-	-	-	-	-	-	Domain of unknown function (DUF4267)	PF14087	Protein of unknown function DUF4267	-	Pfam	Present	Missing	Present	Partially annotated
Fusav_FaLH27|g12307.t1	Fusav_FaLH27	607	KAI6762518.1	KAI6762518.1 hypothetical protein HG530_008498 [Fusarium avenaceum]	94.1	0	1200	100	IPR001117; IPR002355; IPR008972; IPR011706; IPR011707; IPR033138; IPR045087	-	GO:0005507; GO:0016491	-	-	copper ion binding; oxidoreductase activity	-	-	GO:0003824; GO:0016491	-	-	catalytic activity; oxidoreductase activity	-	-	Cupredoxin domain 2 of laccase-like multicopper oxidases; including laccase, CueO, spore coat protein A, ascorbate oxidase and similar proteins; Cupredoxins; Cupredoxins - blue copper proteins; MULTI-COPPER OXIDASE; Multicopper oxidase; Multicopper oxidases signature 1; Multicopper oxidases signature 2; The third cupredoxin domain of uncharacterized multicopper oxidase	PF00394; PF07731; PF07732	C-terminal; Cupredoxin; Multicopper oxidase; Multicopper oxidase-like; Multicopper oxidases; N-terminal; conserved site; copper-binding site; second cupredoxin domain	-	CATH-Gene3D; CDD; PANTHER; PROSITE patterns; Pfam; SUPERFAMILY	Present	Present	Present	BLAST + GO + InterPro
Fusav_FaLH27|g12308.t1	Fusav_FaLH27	647	KAI6762519.1	KAI6762519.1 hypothetical protein HG530_008499 [Fusarium avenaceum]	97.2	0	1315	100	IPR007312; IPR017850	-	GO:0016788	-	-	hydrolase activity, acting on ester bonds	-	-	GO:0003824; GO:0016787	-	-	catalytic activity; hydrolase activity	-	-	Alkaline Phosphatase, subunit A; Consensus disorder prediction; NON-SPECIFIC PHOSPHOLIPASE C4-RELATED; Phosphoesterase family; non-hemolytic phospholipase C	PF04185	Alkaline-phosphatase-like; Phosphoesterase; core domain superfamily	-	CATH-Gene3D; CDD; MobiDB-lite; PANTHER; Pfam	Present	Present	Present	BLAST + GO + InterPro
Fusav_FaLH27|g12309.t1	Fusav_FaLH27	782	KAI6762520.1	KAI6762520.1 hypothetical protein HG530_008500 [Fusarium avenaceum]	98.7	0	1543	100																				Present	Missing	Missing	Partially annotated
Fusav_FaLH27|g12310.t1	Fusav_FaLH27	261	KAH6949237.1	KAH6949237.1 hypothetical protein DER45DRAFT_606657 [Fusarium avenaceum]	99.6	9.15e-171	503	98.9	-	-	-	-	-	-	-	-	-	-	-	-	-	-	Consensus disorder prediction	-	-	-	MobiDB-lite	Present	Missing	Present	Partially annotated
Fusav_FaLH27|g12311.t1	Fusav_FaLH27	1041	KAI6762523.1	KAI6762523.1 hypothetical protein HG530_008503 [Fusarium avenaceum]	94.6	0	2005	99.5	IPR046538	-	-	-	-	-	-	-	-	-	-	-	-	-	Consensus disorder prediction; Family of unknown function (DUF6603)	PF20248	Domain of unknown function DUF6603	-	MobiDB-lite; Pfam	Present	Missing	Present	Partially annotated
Fusav_FaLH27|g12312.t1	Fusav_FaLH27	362	KAH6949239.1	KAH6949239.1 glycoside hydrolase superfamily [Fusarium avenaceum]	99.4	6.44e-268	731	100	IPR001547; IPR017853; IPR045053	GO:0000272	GO:0004553	-	polysaccharide catabolic process	hydrolase activity, hydrolyzing O-glycosyl compounds	-	GO:0005975	GO:0003824; GO:0016787	-	carbohydrate metabolic process	catalytic activity; hydrolase activity	-	-	(Trans)glycosidases; Cellulase (glycosyl hydrolase family 5); Glycosidases	PF00150	4-beta-mannosidase-like; Glycoside hydrolase; Glycoside hydrolase superfamily; Mannan endo-1; family 5	-	CATH-Gene3D; PANTHER; Pfam; SUPERFAMILY	Present	Present	Present	BLAST + GO + InterPro
Fusav_FaLH27|g12313.t1	Fusav_FaLH27	345	KAI6762525.1	KAI6762525.1 hypothetical protein HG530_008505 [Fusarium avenaceum]	99.4	2.26e-248	680	100																				Present	Missing	Missing	Partially annotated
Fusav_FaLH27|g12314.t1	Fusav_FaLH27	521	KAI6762527.1	KAI6762527.1 hypothetical protein HG530_008507 [Fusarium avenaceum]	100	0	1033	100	IPR003663; IPR005828; IPR020846; IPR036259; IPR050360	GO:0055085	GO:0022857	GO:0016020	transmembrane transport	transmembrane transporter activity	membrane	GO:0055085	GO:0005215	-	transmembrane transport	transporter activity	-	-	Consensus disorder prediction; MFS general substrate transporter; MFS general substrate transporter like domains; MFS sugar transporter protein; Major facilitator superfamily (MFS) profile; PLASTIDIC GLUCOSE TRANSPORTER 4; Sugar (and other) transporter; sugar porter family MFS transporter	PF00083	MFS transporter superfamily; Major facilitator; Major facilitator superfamily domain; Probable quinate permease-like; Sugar/inositol transporter; sugar transporter-like	-	CATH-FunFam; CATH-Gene3D; MobiDB-lite; NCBIFAM; PANTHER; PROSITE profiles; Pfam; SUPERFAMILY	Present	Present	Present	BLAST + GO + InterPro
Fusav_FaLH27|g12315.t1	Fusav_FaLH27	1417	KAI6762528.1	KAI6762528.1 hypothetical protein HG530_008508 [Fusarium avenaceum]	96.2	0	2784	99.8	IPR006102; IPR007219; IPR008979; IPR013783; IPR017853; IPR036156; IPR041447; IPR050887; IPR054593	GO:0005975; GO:0006351	GO:0003677; GO:0004553; GO:0008270	-	carbohydrate metabolic process; DNA-templated transcription	DNA binding; hydrolase activity, hydrolyzing O-glycosyl compounds; zinc ion binding	-	GO:0005975; GO:0006351	GO:0003677; GO:0003824; GO:0016787	-	carbohydrate metabolic process; DNA-templated transcription	catalytic activity; DNA binding; hydrolase activity	-	-	(Trans)glycosidases; BETA-MANNOSIDASE; Beta-mannosidase B; Fungal specific transcription factor domain; Galactose-binding domain-like; Glycosidases; Glycosyl hydrolase 2 galactose-binding domain-like; Glycosyl hydrolases family 2; Immunoglobulins; Mannosidase Ig/CBM-like domain; beta-Galactosidase/glucuronidase domain; fungal transcription factor regulatory middle homology region	PF00703; PF04082; PF17786; PF22666	Beta-Galactosidase/glucuronidase domain superfamily; Beta-mannosidase glycosyl hydrolases; Beta-mannosidase-like; Galactose-binding-like domain superfamily; Glycoside hydrolase family 2; Glycoside hydrolase superfamily; Immunoglobulin-like fold; Mannosidase Ig/CBM-like domain; Xylanolytic transcriptional activator; galactose-binding domain-like; immunoglobulin-like beta-sandwich; regulatory domain	-	CATH-FunFam; CATH-Gene3D; CDD; PANTHER; Pfam; SMART; SUPERFAMILY	Present	Present	Present	BLAST + GO + InterPro
Fusav_FaLH27|g12316.t1	Fusav_FaLH27	788	KIL85373.1	KIL85373.1 hypothetical protein FAVG1_11329 [Fusarium avenaceum]	97.7	0	1412	100	IPR003609; IPR054293; IPR055647	-	-	-	-	-	-	-	-	-	-	-	-	-	Consensus disorder prediction; Domain of unknown function (DUF7029); Domain of unknown function (DUF7223); Hairpin loop containing domain-like; PAN domain; PAN/Apple domain profile	PF00024; PF22974; PF23865	Domain of unknown function DUF7029; Domain of unknown function DUF7223; PAN/Apple domain	-	MobiDB-lite; PROSITE profiles; Pfam; SUPERFAMILY	Present	Missing	Present	Partially annotated
Fusav_FaLH27|g12317.t1	Fusav_FaLH27	439	KIL85372.1	KIL85372.1 hypothetical protein FAVG1_11328 [Fusarium avenaceum]	99.8	6e-257	710	100																				Present	Missing	Missing	Partially annotated
Fusav_FaLH27|g12318.t1	Fusav_FaLH27	387	KAH6949248.1	KAH6949248.1 hypothetical protein DER45DRAFT_606661 [Fusarium avenaceum]	99.7	5.03e-287	785	97.4	IPR006680; IPR011059; IPR032466; IPR050287	-	GO:0016787; GO:0016810	-	-	hydrolase activity; hydrolase activity, acting on carbon-nitrogen (but not peptide) bonds	-	-	GO:0003824; GO:0016787	-	-	catalytic activity; hydrolase activity	-	-	AMINOHYDROLASE SSNA-RELATED; Amidohydrolase family; Composite domain of metallo-dependent hydrolases; Metal-dependent hydrolases; Metallo-dependent hydrolases; Urease, subunit C, domain 1	PF01979	5-Methylthioadenosine/S-adenosylhomocysteine deaminase; Amidohydrolase-related; Metal-dependent hydrolase; composite domain superfamily	-	CATH-Gene3D; PANTHER; PIRSR; Pfam; SUPERFAMILY	Present	Present	Present	BLAST + GO + InterPro
Fusav_FaLH27|g12319.t1	Fusav_FaLH27	283	KAI6762534.1	KAI6762534.1 hypothetical protein HG530_008514 [Fusarium avenaceum]	93.7	4.51e-203	561	100	IPR029063	-	-	-	-	-	-	-	-	-	-	-	-	-	METHYLTRANSFERASE; Methyltransferase domain; S-adenosyl-L-methionine-dependent methyltransferases; Vaccinia Virus protein VP39	PF13489	S-adenosyl-L-methionine-dependent methyltransferase superfamily	-	CATH-Gene3D; CDD; PANTHER; Pfam; SUPERFAMILY	Present	Missing	Present	Partially annotated
Fusav_FaLH27|g12320.t1	Fusav_FaLH27	451	KAI6762535.1	KAI6762535.1 hypothetical protein HG530_008515 [Fusarium avenaceum]	99.8	0	900	100	IPR036188	-	-	-	-	-	-	-	-	-	-	-	-	-	AMINE OXIDASE; FAD/NAD(P)-binding domain; NAD(P)-binding Rossmann-like domain	PF13450	FAD/NAD(P)-binding domain superfamily	-	CATH-Gene3D; PANTHER; PIRSR; Pfam; SUPERFAMILY	Present	Missing	Present	Partially annotated
Fusav_FaLH27|g12321.t1	Fusav_FaLH27	1176	KIL85368.1	KIL85368.1 ankyrin repeat protein [Fusarium avenaceum]	99.8	0	2214	100	IPR002110; IPR027417; IPR036770; IPR056884	-	GO:0005515	-	-	protein binding	-	-	-	-	-	-	-	-	AMELOGENIN; Ankyrin repeat; Ankyrin repeat profile; Ankyrin repeat region circular profile; Ankyrin repeat-containing domain; Ankyrin repeats (3 copies); Consensus disorder prediction; Nephrocystin 3, N-terminal; P-loop containing nucleoside triphosphate hydrolases; P-loop containing nucleotide triphosphate hydrolases; ankyrin repeats	PF12796; PF24883	Ankyrin repeat; Ankyrin repeat-containing domain superfamily; N-terminal; Nephrocystin 3-like; P-loop containing nucleoside triphosphate hydrolase	-	CATH-Gene3D; MobiDB-lite; PANTHER; PROSITE profiles; Pfam; SMART; SUPERFAMILY	Present	Present	Present	BLAST + GO + InterPro
Fusav_FaLH27|g12322.t1	Fusav_FaLH27	137	KAI6762537.1	KAI6762537.1 hypothetical protein HG530_008517 [Fusarium avenaceum]	100	8.74e-93	270	100																				Present	Missing	Missing	Partially annotated
Fusav_FaLH27|g12323.t1	Fusav_FaLH27	354	KIL85366.1	KIL85366.1 hypothetical protein FAVG1_11322 [Fusarium avenaceum]	100	3.13e-255	698	100	-	-	-	-	-	-	-	-	-	-	-	-	-	-	CLR5 DOMAIN-CONTAINING PROTEIN-RELATED; Consensus disorder prediction	-	-	-	MobiDB-lite; PANTHER	Present	Missing	Present	Partially annotated
Fusav_FaLH27|g12324.t1	Fusav_FaLH27	257	KIL85365.1	KIL85365.1 hypothetical protein FAVG1_11321 [Fusarium avenaceum]	100	3.99e-191	528	100	IPR022085; IPR053204	-	-	-	-	-	-	-	-	-	-	-	-	-	NUCLEAR PORE COMPLEX PROTEIN NUP85-RELATED; Protein of unknown function (DUF3632)	PF12311	Oxopyrrolidines Biosynthesis-associated Protein; Oxopyrrolidines biosynthesis cluster protein G	-	PANTHER; Pfam	Present	Missing	Present	Partially annotated
Fusav_FaLH27|g12325.t1	Fusav_FaLH27	494	KIL85364.1	KIL85364.1 hypothetical protein FAVG1_11320 [Fusarium avenaceum]	99.8	0	1003	100	IPR006094; IPR012951; IPR016166; IPR016169; IPR036318; IPR050416	-	GO:0016491; GO:0050660; GO:0071949	-	-	FAD binding; flavin adenine dinucleotide binding; oxidoreductase activity	-	-	GO:0003824; GO:0016491	-	-	catalytic activity; oxidoreductase activity	-	-	BINDING OXIDOREDUCTASE, PUTATIVE (AFU_ORTHOLOGUE AFUA_1G17690)-RELATED; Berberine and berberine like; FAD binding domain; FAD-binding/transporter-associated domain-like; PCMH-type FAD-binding domain profile	PF01565; PF08031	Berberine/berberine-like; FAD linked oxidase; FAD-binding; FAD-binding domain; FAD-linked Oxidoreductases in Biosynthetic Pathways; N-terminal; PCMH-type; subdomain 2; type PCMH; type PCMH-like superfamily	-	CATH-Gene3D; PANTHER; PROSITE profiles; Pfam; SUPERFAMILY	Present	Present	Present	BLAST + GO + InterPro
Fusav_FaLH27|g12326.t1	Fusav_FaLH27	261	KAH6949256.1	KAH6949256.1 hypothetical protein DER45DRAFT_580957 [Fusarium avenaceum]	100	2.13e-188	521	100	IPR002347; IPR036291	-	-	-	-	-	-	-	-	-	-	-	-	-	NAD(P)-binding Rossmann-fold domains; NAD(P)-binding Rossmann-like Domain; RETINOL DEHYDROGENASE; short chain dehydrogenase	PF00106	NAD(P)-binding domain superfamily; Short-chain dehydrogenase/reductase SDR	-	CATH-Gene3D; PANTHER; PIRSR; PRINTS; Pfam; SUPERFAMILY	Present	Missing	Present	Partially annotated
Fusav_FaLH27|g12327.t1	Fusav_FaLH27	391	KIL85362.1	KIL85362.1 hypothetical protein FAVG1_11318 [Fusarium avenaceum]	96.4	2.8e-279	762	100	IPR044053	-	GO:0016491	-	-	oxidoreductase activity	-	-	GO:0003824; GO:0016491	-	-	catalytic activity; oxidoreductase activity	-	-	BLL6449 PROTEIN; CmcJ/NvfI family oxidoreductase; Oxidoreductase/YMDC permease-like domain	PF27522	Hydroxylase/desaturase AsaB-like	-	NCBIFAM; PANTHER; Pfam	Present	Present	Present	BLAST + GO + InterPro
Fusav_FaLH27|g12328.t1	Fusav_FaLH27	672	KIL85361.1	KIL85361.1 hypothetical protein FAVG1_11317 [Fusarium avenaceum]	99.4	0	1368	100	IPR001962; IPR006426; IPR014729; IPR017932; IPR029055; IPR033738; IPR051786	GO:0070981	GO:0004066	-	L-asparagine biosynthetic process	asparagine synthase (glutamine-hydrolyzing) activity	-	GO:0006520	GO:0003824; GO:0016874	-	amino acid metabolic process	catalytic activity; ligase activity	-	-	ASPARAGINE SYNTHETASE (GLUTAMINE-HYDROLYZING); Adenine nucleotide alpha hydrolases-like; Asparagine synthase; Asparagine synthetase (Eurofung); Asparagine synthetase [glutamine-hydrolysing]; C-terminal domain of asparagine synthase B; Glutamine Phosphoribosylpyrophosphate, subunit 1, domain 1; Glutamine amidotransferase domain; Glutamine amidotransferase type 2 domain profile; HUPs; N-terminal nucleophile aminohydrolases (Ntn hydrolases); asparagine synthase (glutamine-hydrolyzing)	PF00733; PF13522	Asparagine Synthetase/Amidase; Asparagine synthase; Glutamine amidotransferase type 2 domain; N-terminal; N-terminal domain; Nucleophile aminohydrolases; Rossmann-like alpha/beta/alpha sandwich fold; glutamine-hydrolyzing	-	CATH-FunFam; CATH-Gene3D; CDD; NCBIFAM; PANTHER; PIRSF; PIRSR; PROSITE profiles; Pfam; SUPERFAMILY	Present	Present	Present	BLAST + GO + InterPro
Fusav_FaLH27|g12329.t1	Fusav_FaLH27	2380	KAI6762543.1	KAI6762543.1 hypothetical protein HG530_008523 [Fusarium avenaceum]	95.7	0	4477	100	IPR000873; IPR001242; IPR009081; IPR010071; IPR020845; IPR023213; IPR036736; IPR042099; IPR045851	-	GO:0003824	-	-	catalytic activity	-	-	GO:0003824	-	-	catalytic activity	-	-	ACP-like; AMP-binding enzyme; Acetyl-CoA synthetase-like; Carrier protein (CP) domain profile; Chloramphenicol acetyltransferase-like domain; CoA-dependent acyltransferases; Condensation domain; Condensation domains of nonribosomal peptide synthetases (NRPSs) similar to the ester-bond forming Fusarium verticillioides FUM14 protein; Consensus disorder prediction; N-terminal domain of ligase-like; NONRIBOSOMAL PEPTIDE SYNTHETASE; Nonribosomal peptide synthase SidD; Nonribosomal peptide synthetase, condensation domain; Phosphopantetheine attachment site; Putative AMP-binding domain signature; Terminal Condensation (CT)-like domains of nonribosomal peptide synthetases (NRPSs); The adenylation (A) domain of siderophore-synthesizing nonribosomal peptide synthetases (NRPS); amino acid adenylation domain	PF00501; PF00550; PF00668	ACP-like superfamily; AMP-binding; AMP-binding enzyme domain superfamily; AMP-dependent synthetase/ligase domain; ANL; Amino acid adenylation domain; Chloramphenicol acetyltransferase-like domain superfamily; Condensation domain; N-terminal domain; Phosphopantetheine binding ACP domain; conserved site	-	CATH-FunFam; CATH-Gene3D; CDD; MobiDB-lite; NCBIFAM; PANTHER; PIRSR; PROSITE patterns; PROSITE profiles; Pfam; SUPERFAMILY	Present	Present	Present	BLAST + GO + InterPro
Fusav_FaLH27|g12330.t1	Fusav_FaLH27	240	KAI6762545.1	KAI6762545.1 hypothetical protein HG530_008525 [Fusarium avenaceum]	99.6	3.52e-172	479	100	IPR017926; IPR029062; IPR044992	-	-	-	-	-	-	-	-	-	-	-	-	-	Class I glutamine amidotransferase-like; GLUTAMINE AMIDOTRANSFERASE YLR126C-RELATED; Glutamine amidotransferase class-I; Glutamine amidotransferase type 1 domain profile	PF00117	Class I glutamine amidotransferase-like; Glutamine amidotransferase; Glutamine amidotransferase domain containing protein ChyE-like	-	CATH-Gene3D; PANTHER; PROSITE profiles; Pfam; SUPERFAMILY	Present	Missing	Present	Partially annotated
Fusav_FaLH27|g12331.t1	Fusav_FaLH27	858	KIL85358.1	KIL85358.1 hypothetical protein FAVG1_11314 [Fusarium avenaceum]	90	0	1258	100	IPR003609	-	-	-	-	-	-	-	-	-	-	-	-	-	Consensus disorder prediction; PAN domain; PAN/Apple domain profile	PF00024; PF14295	PAN/Apple domain	-	MobiDB-lite; PROSITE profiles; Pfam	Present	Missing	Present	Partially annotated
Fusav_FaLH27|g12332.t1	Fusav_FaLH27	366	KAI6762547.1	KAI6762547.1 hypothetical protein HG530_008527 [Fusarium avenaceum]	90.2	1.58e-233	644	100	IPR029063	-	-	-	-	-	-	-	-	-	-	-	-	-	Consensus disorder prediction; METHYLTRANSFERASE; Methyltransferase domain; S-adenosyl-L-methionine-dependent methyltransferases; Vaccinia Virus protein VP39	PF13489	S-adenosyl-L-methionine-dependent methyltransferase superfamily	-	CATH-Gene3D; CDD; MobiDB-lite; PANTHER; Pfam; SUPERFAMILY	Present	Missing	Present	Partially annotated
Fusav_FaLH27|g12333.t1	Fusav_FaLH27	455	KIL85356.1	KIL85356.1 hypothetical protein FAVG1_11312 [Fusarium avenaceum]	96.2	0	856	99.3	IPR001128; IPR017972; IPR036396; IPR050121	-	GO:0004497; GO:0005506; GO:0016705; GO:0020037	-	-	heme binding; iron ion binding; monooxygenase activity; oxidoreductase activity, acting on paired donors, with incorporation or reduction of molecular oxygen	-	-	GO:0003824; GO:0016491	-	-	catalytic activity; oxidoreductase activity	-	-	CYTOCHROME P450; Coil; Cytochrome P450; Cytochrome P450 cysteine heme-iron ligand signature; unknown subfamily of fungal cytochrome P450s	PF00067	Cytochrome P450; Cytochrome P450 monooxygenase; Cytochrome P450 superfamily; conserved site	-	CATH-Gene3D; CDD; COILS; PANTHER; PIRSR; PROSITE patterns; Pfam; SUPERFAMILY	Present	Present	Present	BLAST + GO + InterPro
Fusav_FaLH27|g12334.t1	Fusav_FaLH27	1066	KAH7246561.1	KAH7246561.1 hypothetical protein BKA59DRAFT_556244 [Fusarium tricinctum]	69.2	0	1451	100	IPR002182; IPR011990; IPR019734; IPR027417; IPR056681	-	GO:0005515; GO:0043531	-	-	ADP binding; protein binding	-	-	-	-	-	-	-	-	Consensus disorder prediction; Domain of unknown function (DUF7779); NB-ARC AND TPR DOMAIN PROTEIN; NB-ARC domain; P-loop containing nucleoside triphosphate hydrolases; P-loop containing nucleotide triphosphate hydrolases; TPR-like; Tetratricopeptide repeat domain; Tetratricopeptide repeats	PF00931; PF25000	Domain of unknown function DUF7779; NB-ARC; P-loop containing nucleoside triphosphate hydrolase; Tetratricopeptide repeat; Tetratricopeptide-like helical domain superfamily	-	CATH-Gene3D; MobiDB-lite; PANTHER; Pfam; SMART; SUPERFAMILY	Present	Present	Present	BLAST + GO + InterPro
Fusav_FaLH27|g12335.t1	Fusav_FaLH27	674	KAH7246562.1	KAH7246562.1 hypothetical protein BKA59DRAFT_556245 [Fusarium tricinctum]	85.5	0	1182	99.1	IPR002182; IPR027417; IPR052374	-	GO:0043531	-	-	ADP binding	-	-	-	-	-	-	-	-	NB-ARC domain; P-loop containing nucleoside triphosphate hydrolases; P-loop containing nucleotide triphosphate hydrolases; PROTEIN SERAC1	PF00931	NB-ARC; P-loop containing nucleoside triphosphate hydrolase; SERAC1	-	CATH-Gene3D; PANTHER; Pfam; SUPERFAMILY	Present	Present	Present	BLAST + GO + InterPro
Fusav_FaLH27|g12336.t1	Fusav_FaLH27	224	KAG5660357.1	KAG5660357.1 hypothetical protein KAF25_002963 [Fusarium avenaceum]	97.8	1.01e-154	433	100	IPR007461; IPR051702	-	-	-	-	-	-	-	-	-	-	-	-	-	Las17-binding protein actin regulator; SH3YL1 PROTEIN; The SYLF domain (also called DUF500), a novel lipid-binding module	PF04366	SH3 domain-containing protein YSC84-like; Ysc84 actin-binding domain	-	CDD; PANTHER; Pfam	Present	Missing	Present	Partially annotated
Fusav_FaLH27|g12337.t1	Fusav_FaLH27	1032	KAH6949268.1	KAH6949268.1 CHAT domain-containing protein [Fusarium avenaceum]	92.5	0	1080	55.8	IPR011990; IPR012344; IPR024983	-	GO:0005515	-	-	protein binding	-	-	-	-	-	-	-	-	CHAT domain; Consensus disorder prediction; HCP-like; Immunodeficiency lentiviruses, gag gene matrix protein p17; KINESIN LIGHT CHAIN; TPR-like; Tetratricopeptide repeat domain	PF12770	CHAT domain; Matrix protein; N-terminal; Tetratricopeptide-like helical domain superfamily; lentiviral and alpha-retroviral	-	CATH-Gene3D; MobiDB-lite; PANTHER; Pfam; SUPERFAMILY	Present	Present	Present	BLAST + GO + InterPro
Fusav_FaLH27|g12338.t1	Fusav_FaLH27	370	KAH6949267.1	KAH6949267.1 hypothetical protein DER45DRAFT_606670 [Fusarium avenaceum]	99.2	6.13e-261	714	100	-	-	-	-	-	-	-	-	-	-	-	-	-	-	Consensus disorder prediction; PROTEIN CBG02620	-	-	-	MobiDB-lite; PANTHER	Present	Missing	Present	Partially annotated
Fusav_FaLH27|g12339.t1	Fusav_FaLH27	178	CAJ0552273.1	CAJ0552273.1 Ff.00g062520.m01.CDS01 [Fusarium sp. VM40]	90.2	1.42e-110	320	97.8	IPR011009	-	-	-	-	-	-	-	-	-	-	-	-	-	Protein kinase-like (PK-like)	-	Protein kinase-like domain superfamily	-	SUPERFAMILY	Present	Missing	Present	Partially annotated
Fusav_FaLH27|g12340.t1	Fusav_FaLH27	357	KIL85354.1	KIL85354.1 hypothetical protein FAVG1_11310 [Fusarium avenaceum]	100	1.25e-267	730	100	IPR000132; IPR003010; IPR036526; IPR037544; IPR044149	GO:0019500	GO:0003824; GO:0030196	-	cyanide catabolic process	catalytic activity; cyanide hydratase activity	-	-	GO:0003824; GO:0016829	-	-	catalytic activity; lyase activity	-	-	Carbon-nitrogen hydrolase; Carbon-nitrogen hydrolase domain profile; Consensus disorder prediction; Cyanide hydratase; NITRILASE; Nitrilases / cyanide hydratase active site signature; Nitrilases / cyanide hydratase signature 1; Nitrilases, cyanide hydratase (CH)s, and similar proteins (class 1 nitrilases)	PF00795	Carbon-nitrogen hydrolase; Carbon-nitrogen hydrolase superfamily; Cyanide hydratase; Nitrilase/Cyanide hydratase; Nitrilase/cyanide hydratase; conserved site	-	CATH-FunFam; CATH-Gene3D; CDD; HAMAP; MobiDB-lite; PANTHER; PROSITE patterns; PROSITE profiles; Pfam; SUPERFAMILY	Present	Present	Present	BLAST + GO + InterPro
Fusav_FaLH27|g12341.t1	Fusav_FaLH27	250	KIL85355.1	KIL85355.1 hypothetical protein FAVG1_11311 [Fusarium avenaceum]	97.2	6.13e-187	517	100																				Present	Missing	Missing	Partially annotated
Fusav_FaLH27|g12342.t1	Fusav_FaLH27	133	KIL85347.1	KIL85347.1 hypothetical protein FAVG1_11303 [Fusarium avenaceum]	99.2	1.86e-92	268	100																				Present	Missing	Missing	Partially annotated
Fusav_FaLH27|g12343.t1	Fusav_FaLH27	421	KAI6762576.1	KAI6762576.1 hypothetical protein HG530_008556 [Fusarium avenaceum]	89.4	5.77e-281	768	100																				Present	Missing	Missing	Partially annotated
Fusav_FaLH27|g12344.t1	Fusav_FaLH27	314	KAH6949274.1	KAH6949274.1 hypothetical protein DER45DRAFT_580986 [Fusarium avenaceum]	97.8	8.24e-224	615	100																				Present	Missing	Missing	Partially annotated
Fusav_FaLH27|g12345.t1	Fusav_FaLH27	977	KAH6949275.1	KAH6949275.1 hypothetical protein DER45DRAFT_650143 [Fusarium avenaceum]	95	0	1181	84.7	IPR000436	-	-	-	-	-	-	-	-	-	-	-	-	-	Consensus disorder prediction; Sushi/CCP/SCR domain profile	-	Sushi/SCR/CCP domain	-	MobiDB-lite; PROSITE profiles	Present	Missing	Present	Partially annotated
Fusav_FaLH27|g12346.t1	Fusav_FaLH27	610	CAJ0552263.1	CAJ0552263.1 Ff.00g062420.m01.CDS01 [Fusarium sp. VM40]	71.6	0	877	98.4	IPR056884	-	-	-	-	-	-	-	-	-	-	-	-	-	AMELOGENIN; Consensus disorder prediction; Nephrocystin 3, N-terminal	PF24883	N-terminal; Nephrocystin 3-like	-	MobiDB-lite; PANTHER; Pfam	Present	Missing	Present	Partially annotated
Fusav_FaLH27|g12347.t1	Fusav_FaLH27	310	KIL85338.1	KIL85338.1 hypothetical protein FAVG1_11294 [Fusarium avenaceum]	91.3	4.3e-208	575	100	IPR002347; IPR036291	-	-	-	-	-	-	-	-	-	-	-	-	-	NAD(P)-binding Rossmann-fold domains; NAD(P)-binding Rossmann-like Domain; RETINOL DEHYDROGENASE; short chain dehydrogenase	PF00106	NAD(P)-binding domain superfamily; Short-chain dehydrogenase/reductase SDR	-	CATH-Gene3D; PANTHER; PIRSR; Pfam; SUPERFAMILY	Present	Missing	Present	Partially annotated
Fusav_FaLH27|g12348.t1	Fusav_FaLH27	499	KAH6949279.1	KAH6949279.1 major facilitator superfamily domain-containing protein [Fusarium avenaceum]	99.8	0	966	100	IPR011701; IPR020846; IPR036259	GO:0055085	GO:0022857	-	transmembrane transport	transmembrane transporter activity	-	GO:0055085	GO:0005215	-	transmembrane transport	transporter activity	-	-	Consensus disorder prediction; MFS general substrate transporter; MFS general substrate transporter like domains; Major Facilitator Superfamily; Major facilitator superfamily (MFS) profile; PERMEASE-RELATED	PF07690	MFS transporter superfamily; Major facilitator superfamily; Major facilitator superfamily domain	-	CATH-FunFam; CATH-Gene3D; MobiDB-lite; PANTHER; PROSITE profiles; Pfam; SUPERFAMILY	Present	Present	Present	BLAST + GO + InterPro
Fusav_FaLH27|g12349.t1	Fusav_FaLH27	512	KAH6949280.1	KAH6949280.1 major facilitator superfamily domain-containing protein [Fusarium avenaceum]	99.8	0	1002	100	IPR011701; IPR020846; IPR036259; IPR052187	GO:0055085	GO:0022857	-	transmembrane transport	transmembrane transporter activity	-	GO:0055085	GO:0005215	-	transmembrane transport	transporter activity	-	-	Consensus disorder prediction; MAJOR FACILITATOR SUPERFAMILY DOMAIN-CONTAINING PROTEIN 1; MFS general substrate transporter; MFS general substrate transporter like domains; Major Facilitator Superfamily; Major facilitator superfamily (MFS) profile	PF07690	Lysosomal dipeptide transporter MFSD1; MFS transporter superfamily; Major facilitator superfamily; Major facilitator superfamily domain	-	CATH-Gene3D; MobiDB-lite; PANTHER; PROSITE profiles; Pfam; SUPERFAMILY	Present	Present	Present	BLAST + GO + InterPro
Fusav_FaLH27|g12350.t1	Fusav_FaLH27	712	KAH6949281.1	KAH6949281.1 hypothetical protein DER45DRAFT_580998 [Fusarium avenaceum]	100	0	1395	99.3	IPR011990	-	GO:0005515	-	-	protein binding	-	-	-	-	-	-	-	-	Coil; Tetratricopeptide repeat domain	-	Tetratricopeptide-like helical domain superfamily	-	CATH-Gene3D; COILS	Present	Present	Present	BLAST + GO + InterPro
Fusav_FaLH27|g12351.t1	Fusav_FaLH27	370	KAH6949282.1	KAH6949282.1 hypothetical protein DER45DRAFT_588612 [Fusarium avenaceum]	100	9.47e-272	742	100	-	-	-	-	-	-	-	-	-	-	-	-	-	-	C2H2-TYPE DOMAIN-CONTAINING PROTEIN-RELATED; Consensus disorder prediction	-	-	-	MobiDB-lite; PANTHER	Present	Missing	Present	Partially annotated
Fusav_FaLH27|g12352.t1	Fusav_FaLH27	308	KAH6949283.1	KAH6949283.1 hypothetical protein DER45DRAFT_97091 [Fusarium avenaceum]	83.6	1.76e-177	508	100	-	-	-	-	-	-	-	-	-	-	-	-	-	-	Consensus disorder prediction	-	-	-	MobiDB-lite	Present	Missing	Present	Partially annotated
Fusav_FaLH27|g12353.t1	Fusav_FaLH27	420	KAH6949284.1	KAH6949284.1 hypothetical protein DER45DRAFT_620403 [Fusarium avenaceum]	99.8	0	850	100	-	-	-	-	-	-	-	-	-	-	-	-	-	-	C2H2-TYPE DOMAIN-CONTAINING PROTEIN-RELATED; Consensus disorder prediction	-	-	-	MobiDB-lite; PANTHER	Present	Missing	Present	Partially annotated
Fusav_FaLH27|g12354.t1	Fusav_FaLH27	349	KAH6949285.1	KAH6949285.1 hypothetical protein DER45DRAFT_97158 [Fusarium avenaceum]	99.1	6.27e-253	692	100																				Present	Missing	Missing	Partially annotated
Fusav_FaLH27|g12355.t1	Fusav_FaLH27	771	KAH6949286.1	KAH6949286.1 hypothetical protein DER45DRAFT_650154 [Fusarium avenaceum]	91.4	0	1529	99.7																				Present	Missing	Missing	Partially annotated
Fusav_FaLH27|g12356.t1	Fusav_FaLH27	457	KIL85333.1	KIL85333.1 hypothetical protein FAVG1_11288 [Fusarium avenaceum]	97.4	0	927	99.8	IPR001570; IPR013856; IPR027268; IPR052759	-	GO:0004222	-	-	metalloendopeptidase activity	-	-	GO:0003824; GO:0016787; GO:0140096	-	-	catalytic activity; catalytic activity, acting on a protein; hydrolase activity	-	-	Consensus disorder prediction; Metalloproteases ("zincins"), catalytic domain; Neutral Protease Domain 2; Thermolysin metallopeptidase, alpha-helical domain; Thermolysin metallopeptidase, catalytic domain	PF01447; PF02868	C-terminal; CTD superfamily; Extracellular Metalloprotease M4; Peptidase M4; Peptidase M4 domain; Peptidase M4/M1	-	CATH-Gene3D; MobiDB-lite; PANTHER; Pfam; SUPERFAMILY	Present	Present	Present	BLAST + GO + InterPro
Fusav_FaLH27|g12357.t1	Fusav_FaLH27	224	KAH6949288.1	KAH6949288.1 hypothetical protein DER45DRAFT_581022 [Fusarium avenaceum]	96.9	3.14e-158	442	100	IPR024079	-	GO:0008237	-	-	metallopeptidase activity	-	-	GO:0003824; GO:0016787; GO:0140096	-	-	catalytic activity; catalytic activity, acting on a protein; hydrolase activity	-	-	Coil; Collagenase (Catalytic Domain); Metalloproteases ("zincins"), catalytic domain	-	Metallopeptidase; catalytic domain superfamily	-	CATH-Gene3D; COILS; PIRSR; SUPERFAMILY	Present	Present	Present	BLAST + GO + InterPro
Fusav_FaLH27|g12358.t1	Fusav_FaLH27	313	KIL85331.1	KIL85331.1 hypothetical protein FAVG1_11286 [Fusarium avenaceum]	98.4	7.74e-235	643	100	IPR008949; IPR024652	-	GO:0016838	-	-	carbon-oxygen lyase activity, acting on phosphates	-	-	GO:0003824; GO:0016829	-	-	catalytic activity; lyase activity	-	-	Consensus disorder prediction; Farnesyl Diphosphate Synthase; Terpenoid synthases; Trichodiene synthase (TRI5)	PF06330	Isoprenoid synthase domain superfamily; Trichodiene synthase	-	CATH-Gene3D; MobiDB-lite; PIRSR; Pfam; SUPERFAMILY	Present	Present	Present	BLAST + GO + InterPro
Fusav_FaLH27|g12359.t1	Fusav_FaLH27	467	KIL85330.1	KIL85330.1 6-hydroxy-d-nicotine oxidase [Fusarium avenaceum]	94.2	0	884	100	IPR006094; IPR016166; IPR016167; IPR016169; IPR036318; IPR050416	-	GO:0050660; GO:0071949	-	-	FAD binding; flavin adenine dinucleotide binding	-	-	-	-	-	-	-	-	BINDING OXIDOREDUCTASE, PUTATIVE (AFU_ORTHOLOGUE AFUA_1G17690)-RELATED; FAD binding domain; FAD-binding/transporter-associated domain-like; PCMH-type FAD-binding domain profile; Uridine Diphospho-n-acetylenolpyruvylglucosamine Reductase, domain 2	PF01565	FAD linked oxidase; FAD-binding; FAD-binding domain; FAD-linked Oxidoreductases in Biosynthetic Pathways; N-terminal; PCMH-type; subdomain 1; subdomain 2; type PCMH; type PCMH-like superfamily	-	CATH-Gene3D; PANTHER; PROSITE profiles; Pfam; SUPERFAMILY	Present	Present	Present	BLAST + GO + InterPro
Fusav_FaLH27|g12360.t1	Fusav_FaLH27	263	KAH6949291.1	KAH6949291.1 S-adenosyl-L-methionine-dependent methyltransferase [Fusarium avenaceum]	100	9.11e-200	550	100	IPR029063	-	-	-	-	-	-	-	-	-	-	-	-	-	METHYLTRANSFERASE; Methyltransferase domain; S-adenosyl-L-methionine-dependent methyltransferases; Vaccinia Virus protein VP39	PF13489	S-adenosyl-L-methionine-dependent methyltransferase superfamily	-	CATH-Gene3D; CDD; PANTHER; Pfam; SUPERFAMILY	Present	Missing	Present	Partially annotated
Fusav_FaLH27|g12361.t1	Fusav_FaLH27	222	KAI6762584.1	KAI6762584.1 hypothetical protein HG530_008564 [Fusarium avenaceum]	98.6	2.6e-165	460	100	IPR004045; IPR004046; IPR010987; IPR036249; IPR036282; IPR040079	-	-	-	-	-	-	-	-	-	-	-	-	-	GLUTATHIONE S-TRANSFERASE-RELATED; GST C-terminal domain-like; Glutaredoxin; Glutathione S-transferase, C-terminal domain; Glutathione S-transferase, N-terminal domain; Glutathione Transferase (cytosolic); Main (cytGST); Main.1: Beta-like; Soluble glutathione S-transferase C-terminal domain profile; Soluble glutathione S-transferase N-terminal domain profile; Thioredoxin-like	PF00043; PF13409	C-terminal; C-terminal domain superfamily; C-terminal-like; Glutathione S-transferase; Glutathione transferase family; N-terminal; Thioredoxin-like superfamily	-	CATH-Gene3D; CDD; PANTHER; PIRSR; PROSITE profiles; Pfam; SFLD; SUPERFAMILY	Present	Missing	Present	Partially annotated
Fusav_FaLH27|g12362.t1	Fusav_FaLH27	253	KAI6762585.1	KAI6762585.1 hypothetical protein HG530_008565 [Fusarium avenaceum]	95.7	5.17e-176	489	100	IPR000073; IPR029058; IPR052897	-	-	-	-	-	-	-	-	-	-	-	-	-	AB HYDROLASE-1 DOMAIN-CONTAINING PROTEIN-RELATED; Alpha/beta hydrolase family; alpha/beta hydrolase; alpha/beta-Hydrolases	PF12697	Alpha/Beta hydrolase fold; Alpha/beta hydrolase fold-1; Secondary metabolite biosynthesis hydrolase	-	CATH-Gene3D; PANTHER; Pfam; SUPERFAMILY	Present	Missing	Present	Partially annotated
Fusav_FaLH27|g12363.t1	Fusav_FaLH27	518	KAG5660386.1	KAG5660386.1 hypothetical protein KAF25_002992 [Fusarium avenaceum]	99.8	0	1026	100	IPR001128; IPR036396; IPR050364	-	GO:0004497; GO:0005506; GO:0016705; GO:0020037	-	-	heme binding; iron ion binding; monooxygenase activity; oxidoreductase activity, acting on paired donors, with incorporation or reduction of molecular oxygen	-	-	GO:0003824; GO:0016491	-	-	catalytic activity; oxidoreductase activity	-	-	3-hydroxyphenylacetate 6 hydroxylase; Cytochrome P450; P450, PUTATIVE (EUROFUNG)-RELATED-RELATED	PF00067	Cytochrome P450; Cytochrome P450 monooxygenase; Cytochrome P450 superfamily; fungi	-	CATH-FunFam; CATH-Gene3D; PANTHER; PIRSR; Pfam; SUPERFAMILY	Present	Present	Present	BLAST + GO + InterPro
Fusav_FaLH27|g12364.t1	Fusav_FaLH27	549	KAH6949296.1	KAH6949296.1 hypothetical protein DER45DRAFT_581037 [Fusarium avenaceum]	99.5	0	1084	100	IPR007219; IPR051127	GO:0006351	GO:0003677; GO:0008270	-	DNA-templated transcription	DNA binding; zinc ion binding	-	GO:0006351	GO:0003677	-	DNA-templated transcription	DNA binding	-	-	Consensus disorder prediction; Fungal specific transcription factor domain; REGULATORY PROTEIN GAL4; fungal transcription factor regulatory middle homology region	PF04082	Fungal secondary metabolite regulators; Xylanolytic transcriptional activator; regulatory domain	-	CDD; MobiDB-lite; PANTHER; Pfam; SMART	Present	Present	Present	BLAST + GO + InterPro
Fusav_FaLH27|g12365.t1	Fusav_FaLH27	104	KAI6762588.1	KAI6762588.1 hypothetical protein HG530_008568 [Fusarium avenaceum]	100	1.93e-69	208	100	IPR011008; IPR013097; IPR044662	-	-	-	-	-	-	-	-	-	-	-	-	-	Dimeric alpha+beta barrel; Stress responsive A/B Barrel Domain; Stress-response A/B barrel domain profile	PF07876	Dimeric alpha-beta barrel; Stress responsive alpha+beta-barrel; Stress-response A/B barrel domain-containing protein HS1/DABB1-like	-	CATH-Gene3D; PANTHER; PROSITE profiles; Pfam; SMART; SUPERFAMILY	Present	Missing	Present	Partially annotated
Fusav_FaLH27|g12366.t1	Fusav_FaLH27	429	KIL85323.1	KIL85323.1 fumarylacetoacetase [Fusarium avenaceum]	97.9	0	854	100	IPR005959; IPR011234; IPR015377; IPR036462; IPR036663	GO:0009072	GO:0003824; GO:0004334	-	aromatic amino acid metabolic process	catalytic activity; fumarylacetoacetase activity	-	GO:0006520	GO:0003824; GO:0016787	-	amino acid metabolic process	catalytic activity; hydrolase activity	-	-	FAH; FUMARYLACETOACETASE; Fumarylacetoacetase; Fumarylacetoacetase N-terminal; Fumarylacetoacetase, N-terminal domain; Fumarylacetoacetase-like, C-terminal domain; Fumarylacetoacetate (FAA) hydrolase C-terminal; Fumarylacetoacetate hydrolase, FAH, N-terminal domain; fumarylacetoacetase	PF01557; PF09298	C-terminal; C-terminal domain superfamily; Fumarylacetoacetase; Fumarylacetoacetase-like; N-terminal; N-terminal domain superfamily	-	CATH-FunFam; CATH-Gene3D; NCBIFAM; PANTHER; PIRSR; Pfam; SUPERFAMILY	Present	Present	Present	BLAST + GO + InterPro
Fusav_FaLH27|g12367.t1	Fusav_FaLH27	421	KAI6762590.1	KAI6762590.1 hypothetical protein HG530_008570 [Fusarium avenaceum]	99.3	0	874	100	IPR005708; IPR011051; IPR014710; IPR046452	GO:0006559	GO:0004411	-	L-phenylalanine catabolic process	homogentisate 1,2-dioxygenase activity	-	GO:0006520	GO:0003824; GO:0016491	-	amino acid metabolic process	catalytic activity; oxidoreductase activity	-	-	HOMOGENTISATE 1,2-DIOXYGENASE; Homogentisate 1,2-dioxygenase; Homogentisate 1,2-dioxygenase N-terminal; Jelly Rolls; RmlC-like cupins; homogentisate 1,2-dioxygenase; homogentisate 1,2-dioxygenase and related proteins, N-terminal cupin domain	PF20510	2-dioxygenase; Homogentisate 1; N-terminal domain; RmlC-like cupin domain superfamily; RmlC-like jelly roll fold	-	CATH-FunFam; CATH-Gene3D; CDD; NCBIFAM; PANTHER; PIRSR; Pfam; SUPERFAMILY	Present	Present	Present	BLAST + GO + InterPro
Fusav_FaLH27|g12368.t1	Fusav_FaLH27	544	KAI6762592.1	KAI6762592.1 hypothetical protein HG530_008572 [Fusarium avenaceum]	98.9	0	1090	100	IPR011059; IPR013108; IPR032466; IPR033932	-	GO:0016810	-	-	hydrolase activity, acting on carbon-nitrogen (but not peptide) bonds	-	-	GO:0003824; GO:0016787	-	-	catalytic activity; hydrolase activity	-	-	Amidohydrolase family; Coil; Composite domain of metallo-dependent hydrolases; IMIDAZOLONEPROPIONASE; Metal-dependent hydrolases; Metallo-dependent hydrolases; Urease, subunit C, domain 1	PF07969	Amidohydrolase 3; Metal-dependent hydrolase; YtcJ like; composite domain superfamily	-	CATH-Gene3D; CDD; COILS; PANTHER; PIRSR; Pfam; SUPERFAMILY	Present	Present	Present	BLAST + GO + InterPro
Fusav_FaLH27|g12369.t1	Fusav_FaLH27	238	KIL85320.1	KIL85320.1 transcriptional regulatory protein moc3 [Fusarium avenaceum]	99.2	1.28e-173	482	100																				Present	Missing	Missing	Partially annotated
Fusav_FaLH27|g12370.t1	Fusav_FaLH27	487	KIL85319.1	KIL85319.1 hypothetical protein FAVG1_11274 [Fusarium avenaceum]	97.5	0	955	100	IPR011701; IPR020846; IPR036259	GO:0055085	GO:0022857	-	transmembrane transport	transmembrane transporter activity	-	GO:0055085	GO:0005215	-	transmembrane transport	transporter activity	-	-	MAJOR FACILITATOR SUPERFAMILY; MFS general substrate transporter; MFS general substrate transporter like domains; Major Facilitator Superfamily; Major facilitator superfamily (MFS) profile	PF07690	MFS transporter superfamily; Major facilitator superfamily; Major facilitator superfamily domain	-	CATH-Gene3D; PANTHER; PROSITE profiles; Pfam; SUPERFAMILY	Present	Present	Present	BLAST + GO + InterPro
Fusav_FaLH27|g12371.t1	Fusav_FaLH27	571	KAG5660388.1	KAG5660388.1 hypothetical protein KAF25_002994 [Fusarium avenaceum]	100	0	1203	100	IPR001563; IPR018202; IPR029058	GO:0006508	GO:0004185	-	proteolysis	serine-type carboxypeptidase activity	-	-	GO:0003824; GO:0016787; GO:0140096	-	-	catalytic activity; catalytic activity, acting on a protein; hydrolase activity	-	-	SERINE PROTEASE FAMILY S10 SERINE CARBOXYPEPTIDASE; Serine carboxypeptidase; Serine carboxypeptidases, serine active site; alpha/beta hydrolase; alpha/beta-Hydrolases	PF00450	Alpha/Beta hydrolase fold; Peptidase S10; Serine carboxypeptidase; serine active site; serine carboxypeptidase	-	CATH-Gene3D; PANTHER; PRINTS; PROSITE patterns; Pfam; SUPERFAMILY	Present	Present	Present	BLAST + GO + InterPro
Fusav_FaLH27|g12372.t1	Fusav_FaLH27	398	KAI6762597.1	KAI6762597.1 hypothetical protein HG530_008577 [Fusarium avenaceum]	99	9.24e-293	797	100	IPR001077; IPR016461; IPR029063; IPR036388; IPR036390	-	GO:0008168; GO:0008171	-	-	methyltransferase activity; O-methyltransferase activity	-	-	GO:0003824; GO:0016740	-	-	catalytic activity; transferase activity	-	-	"Winged helix" DNA-binding domain; O-methyltransferase domain; O-methyltransferase, eukaryotic COMT type; PUTATIVE (AFU_ORTHOLOGUE AFUA_4G14580)-RELATED; S-adenosyl-L-methionine-dependent methyltransferases; SAM-dependent O-methyltransferase class II-type profile; Vaccinia Virus protein VP39; Winged helix-like DNA-binding domain superfamily/Winged helix DNA-binding domain	PF00891	C-terminal domain; O-methyltransferase; O-methyltransferase-like; S-adenosyl-L-methionine-dependent methyltransferase superfamily; Winged helix DNA-binding domain superfamily; Winged helix-like DNA-binding domain superfamily	-	CATH-Gene3D; PANTHER; PIRSF; PIRSR; PROSITE profiles; Pfam; SUPERFAMILY	Present	Present	Present	BLAST + GO + InterPro
Fusav_FaLH27|g12373.t1	Fusav_FaLH27	1039	KAI6762598.1	KAI6762598.1 hypothetical protein HG530_008578 [Fusarium avenaceum]	97.8	0	2011	100	IPR001138; IPR007219; IPR036864; IPR049326; IPR052337	GO:0006351; GO:0006355	GO:0000981; GO:0003677; GO:0008270	-	DNA-templated transcription; regulation of DNA-templated transcription	DNA binding; DNA-binding transcription factor activity, RNA polymerase II-specific; zinc ion binding	-	GO:0006351; GO:0006355	GO:0003677; GO:0140110	-	DNA-templated transcription; regulation of DNA-templated transcription	DNA binding; transcription regulator activity	-	-	Coil; Consensus disorder prediction; Fungal Zn(2)-Cys(6) binuclear cluster domain; Fungal rhodopsin domain; Fungal specific transcription factor domain; GAL4-like Zn(II)2Cys6 (or C6 zinc) binuclear cluster DNA-binding domain; PTH11-LIKE INTEGRAL MEMBRANE PROTEIN (AFU_ORTHOLOGUE AFUA_5G11245); Zn(2)-C6 fungal-type DNA-binding domain; Zn(2)-C6 fungal-type DNA-binding domain profile; Zn(2)-C6 fungal-type DNA-binding domain signature; Zn2/Cys6 DNA-binding domain; fungal transcription factor regulatory middle homology region	PF00172; PF04082; PF20684	Rhodopsin domain; Satratoxin biosynthesis SC1 cluster protein 4-like; Xylanolytic transcriptional activator; Zn(2)-C6 fungal-type DNA-binding domain superfamily; Zn(2)Cys(6) fungal-type DNA-binding domain; fungi; regulatory domain	-	CATH-Gene3D; CDD; COILS; MobiDB-lite; PANTHER; PROSITE patterns; PROSITE profiles; Pfam; SMART; SUPERFAMILY	Present	Present	Present	BLAST + GO + InterPro
Fusav_FaLH27|g12374.t1	Fusav_FaLH27	530	KAI6762599.1	KAI6762599.1 hypothetical protein HG530_008579 [Fusarium avenaceum]	100	0	1009	100	IPR002293	GO:0055085	GO:0022857	GO:0016020	transmembrane transport	transmembrane transporter activity	membrane	GO:0055085	GO:0005215	-	transmembrane transport	transporter activity	-	-	AMINO-ACID PERMEASE BAT1; Amino acid permease; Amino acid transporter; Amino acid/polyamine transporter I; Consensus disorder prediction	PF13520	Amino acid/polyamine transporter I	-	CATH-Gene3D; MobiDB-lite; PANTHER; PIRSF; Pfam	Present	Present	Present	BLAST + GO + InterPro
Fusav_FaLH27|g12375.t1	Fusav_FaLH27	672	KIL85314.1	KIL85314.1 hypothetical protein FAVG1_11269 [Fusarium avenaceum]	100	0	1385	100	IPR000269; IPR015798; IPR015800; IPR016182; IPR036460; IPR049948	GO:0009308	GO:0005507; GO:0008131; GO:0048038	-	amine metabolic process	copper ion binding; primary methylamine oxidase activity; quinone binding	-	-	GO:0003824; GO:0016491	-	-	catalytic activity; oxidoreductase activity	-	-	Amine oxidase; Amine oxidase N-terminal region; Amine oxidase catalytic domain; COPPER AMINE OXIDASE; Copper amine oxidase topaquinone signature; Copper amine oxidase, N2 domain; Copper amine oxidase, catalytic domain; Copper amine oxidase, enzyme domain	PF01179; PF02727	Copper amine oxidase; N-terminal; N2-terminal; TPQ-binding site; catalytic domain; catalytic domain superfamily	-	CATH-FunFam; CATH-Gene3D; PANTHER; PIRSR; PROSITE patterns; Pfam; SUPERFAMILY	Present	Present	Present	BLAST + GO + InterPro
Fusav_FaLH27|g12376.t1	Fusav_FaLH27	495	KAG5660391.1	KAG5660391.1 hypothetical protein KAF25_002997 [Fusarium avenaceum]	99.6	0	966	100	IPR015590; IPR016161; IPR016162; IPR016163	-	GO:0016491	-	-	oxidoreductase activity	-	-	GO:0003824; GO:0016491	-	-	catalytic activity; oxidoreductase activity	-	-	ALDEHYDE DEHYDROGENASE-RELATED; ALDH-like; Aldehyde Dehydrogenase; Chain A, domain 1; Aldehyde Dehydrogenase; Chain A, domain 2; Aldehyde dehydrogenase 1; Aldehyde dehydrogenase family; Aldehyde dehydrogenase, putative; Betaine aldehyde dehydrogenase	PF00171	Aldehyde dehydrogenase; Aldehyde dehydrogenase domain; Aldehyde/histidinol dehydrogenase; C-terminal; N-terminal	-	CATH-FunFam; CATH-Gene3D; PANTHER; PIRSR; Pfam; SUPERFAMILY	Present	Present	Present	BLAST + GO + InterPro
Fusav_FaLH27|g12377.t1	Fusav_FaLH27	419	KAI6762603.1	KAI6762603.1 hypothetical protein HG530_008583 [Fusarium avenaceum]	95.9	2.12e-295	805	100	IPR002938; IPR036188; IPR050493	-	GO:0071949	-	-	FAD binding	-	-	-	-	-	-	-	-	FAD binding domain; FAD-linked reductases, C-terminal domain; FAD/NAD(P)-binding domain; MONOOXYGENASE	PF01494	FAD-binding domain; FAD-dependent Monooxygenases in Biosynthesis and Metabolism; FAD/NAD(P)-binding domain superfamily	-	CATH-Gene3D; PANTHER; Pfam; SUPERFAMILY	Present	Present	Present	BLAST + GO + InterPro
Fusav_FaLH27|g12378.t1	Fusav_FaLH27	467	KIL85311.1	KIL85311.1 hypothetical protein FAVG1_11266 [Fusarium avenaceum]	96.4	0	948	100	IPR029044; IPR052427	-	-	-	-	-	-	-	-	-	-	-	-	-	Glycosyltransferase like family 2; Hyaluronan synthases catalyze polymerization of hyaluronan; Nucleotide-diphospho-sugar transferases; SYNTHASE CPS1, PUTATIVE (AFU_ORTHOLOGUE AFUA_7G02500)-RELATED; Spore Coat Polysaccharide Biosynthesis Protein SpsA; Chain A	PF13641	Glycosyltransferase family GT2 and GT47; Nucleotide-diphospho-sugar transferases	-	CATH-Gene3D; CDD; PANTHER; Pfam; SUPERFAMILY	Present	Missing	Present	Partially annotated
Fusav_FaLH27|g12379.t1	Fusav_FaLH27	514	KIL85310.1	KIL85310.1 hypothetical protein FAVG1_11265 [Fusarium avenaceum]	97.7	0	1041	100	IPR018712	-	-	-	-	-	-	-	-	-	-	-	-	-	T6SS, Phospholipase effector Tle1-like, catalytic domain	PF09994	Phospholipase effector Tle1-like; T6SS; catalytic domain	-	PANTHER; Pfam	Present	Missing	Present	Partially annotated
Fusav_FaLH27|g12380.t1	Fusav_FaLH27	1187	KAG5660394.1	KAG5660394.1 hypothetical protein KAF25_003000 [Fusarium avenaceum]	79.5	0	1930	100	IPR006710; IPR010730; IPR023296	GO:0005975	GO:0004553	-	carbohydrate metabolic process	hydrolase activity, hydrolyzing O-glycosyl compounds	-	GO:0005975	GO:0003824; GO:0016787	-	carbohydrate metabolic process	catalytic activity; hydrolase activity	-	-	Arabinanase/levansucrase/invertase; Carbohydrate Binding Module family 35 (CBM35); appended mainly to enzymes that bind alpha-D-galactose (CBM35-Gal), including glycoside hydrolase (GH) families GH27 and GH43; DOMAIN PROTEIN, PUTATIVE-RELATED; Glycosyl hydrolase domain; family 43; Glycosyl hydrolase family 43 protein such as Phanerochaete chrysosporium exo-beta-1,3-galactanase (Pc1, 3Gal43A, 1,3Gal43A); Glycosyl hydrolases family 43; Heterokaryon incompatibility protein (HET)	PF04616; PF06985	Glycoside hydrolase; Glycosyl hydrolase; Heterokaryon incompatibility; family 43; five-bladed beta-propeller domain superfamily	-	CATH-Gene3D; CDD; PANTHER; Pfam; SUPERFAMILY	Present	Present	Present	BLAST + GO + InterPro
Fusav_FaLH27|g12381.t1	Fusav_FaLH27	338	KAI6762611.1	KAI6762611.1 hypothetical protein HG530_008591 [Fusarium avenaceum]	97	1.57e-241	662	97.3	IPR001303; IPR036409; IPR051017	-	-	-	-	-	-	-	-	-	-	-	-	-	ADDUCIN; AraD/HMP-PK domain-like; Class II Aldolase and Adducin N-terminal domain; Class II aldolase/adducin N-terminal; Class II aldolase/adducin N-terminal domain; Consensus disorder prediction; class II aldolase/adducin family protein	PF00596	Aldolase class II Adducin subfamily; Class II aldolase/adducin N-terminal; Class II aldolase/adducin N-terminal domain superfamily	-	CATH-FunFam; CATH-Gene3D; MobiDB-lite; NCBIFAM; PANTHER; Pfam; SMART; SUPERFAMILY	Present	Missing	Present	Partially annotated
Fusav_FaLH27|g12382.t1	Fusav_FaLH27	680	KAH6949315.1	KAH6949315.1 Alpha/Beta hydrolase protein [Fusarium avenaceum]	96.9	0	1348	100	IPR001375; IPR011042; IPR029058	GO:0006508	GO:0008236	-	proteolysis	serine-type peptidase activity	-	-	GO:0003824; GO:0016787; GO:0140096	-	-	catalytic activity; catalytic activity, acting on a protein; hydrolase activity	-	-	Consensus disorder prediction; DPP6 N-terminal domain-like; Prolyl oligopeptidase family; SERINE PEPTIDASE S9 FAMILY MEMBER; TolB, C-terminal domain; alpha/beta hydrolase; alpha/beta-Hydrolases	PF00326	Alpha/Beta hydrolase fold; Peptidase S9; Six-bladed beta-propeller; TolB-like; catalytic domain; prolyl oligopeptidase	-	CATH-Gene3D; MobiDB-lite; PANTHER; Pfam; SUPERFAMILY	Present	Present	Present	BLAST + GO + InterPro
Fusav_FaLH27|g12383.t1	Fusav_FaLH27	146	KAH6949316.1	KAH6949316.1 hypothetical protein DER45DRAFT_97584 [Fusarium avenaceum]	94.5	4.94e-101	291	100																				Present	Missing	Missing	Partially annotated
Fusav_FaLH27|g12384.t1	Fusav_FaLH27	386	KAH6949317.1	KAH6949317.1 hypothetical protein DER45DRAFT_581102 [Fusarium avenaceum]	97.9	1.81e-277	757	100	IPR019410; IPR029063	-	-	-	-	-	-	-	-	-	-	-	-	-	HEPATOCELLULAR CARCINOMA-ASSOCIATED ANTIGEN; Lysine methyltransferase; S-adenosyl-L-methionine-dependent methyltransferases; Vaccinia Virus protein VP39	PF10294	Lysine methyltransferase; S-adenosyl-L-methionine-dependent methyltransferase superfamily	-	CATH-Gene3D; CDD; PANTHER; Pfam; SUPERFAMILY	Present	Missing	Present	Partially annotated
Fusav_FaLH27|g12385.t1	Fusav_FaLH27	207	KIL85305.1	KIL85305.1 hypothetical protein FAVG1_11260 [Fusarium avenaceum]	100	2.05e-141	398	100	IPR007248	-	-	GO:0016020	-	-	membrane	-	-	-	-	-	-	-	Mpv17 / PMP22 family; PEROXISOMAL MEMBRANE PROTEIN 2, PXMP2 MPV17	PF04117	Mpv17/PMP22	-	PANTHER; Pfam	Present	Present	Present	BLAST + GO + InterPro
Fusav_FaLH27|g12386.t1	Fusav_FaLH27	400	KAG5660396.1	KAG5660396.1 hypothetical protein KAF25_003002 [Fusarium avenaceum]	89.3	4.19e-263	722	98	IPR025533	-	-	-	-	-	-	-	-	-	-	-	-	-	DUF4419 DOMAIN-CONTAINING PROTEIN; Domain of unknown function (DUF4419)	PF14388	Protein of unknown function DUF4419	-	PANTHER; Pfam	Present	Missing	Present	Partially annotated
Fusav_FaLH27|g12387.t1	Fusav_FaLH27	418	KAH6949320.1	KAH6949320.1 cystathionine beta-lyase [Fusarium avenaceum]	97.8	6.38e-301	819	100	IPR000277; IPR015421; IPR015422; IPR015424; IPR054542	GO:0019346	GO:0030170	-	transsulfuration	pyridoxal phosphate binding	-	GO:0006520; GO:0006790	-	-	amino acid metabolic process; sulfur compound metabolic process	-	-	-	Aspartate Aminotransferase, domain 1; Cys/Met metabolism PLP-dependent enzyme; Cys/Met metabolism enzymes pyridoxal-phosphate attachment site; Cystathionine gamma-synthase; PLP-dependent transferases; Putative cystathionine beta-lyase; TRANS-SULFURATION ENZYME FAMILY MEMBER; Type I PLP-dependent aspartate aminotransferase-like (Major domain)	PF01053	Cys/Met metabolism; Cys/Met metabolism enzyme; Pyridoxal phosphate-dependent transferase; major domain; pyridoxal phosphate-dependent enzyme; pyridoxal-phosphate attachment site; small domain	-	CATH-FunFam; CATH-Gene3D; PANTHER; PIRSF; PIRSR; PROSITE patterns; Pfam; SUPERFAMILY	Present	Present	Present	BLAST + GO + InterPro
Fusav_FaLH27|g12388.t1	Fusav_FaLH27	640	KIL85302.1	KIL85302.1 hypothetical protein FAVG1_11257 [Fusarium avenaceum]	97.8	0	1281	100	IPR007219; IPR050815	GO:0006351	GO:0000981; GO:0003677; GO:0008270	-	DNA-templated transcription	DNA binding; DNA-binding transcription factor activity, RNA polymerase II-specific; zinc ion binding	-	GO:0006351	GO:0003677; GO:0140110	-	DNA-templated transcription	DNA binding; transcription regulator activity	-	-	Consensus disorder prediction; Fungal specific transcription factor domain; ZN(II)2CYS6 TRANSCRIPTION FACTOR (EUROFUNG)-RELATED; fungal transcription factor regulatory middle homology region	PF04082	Transcription factor; Xylanolytic transcriptional activator; fungi; regulatory domain	-	CDD; MobiDB-lite; PANTHER; Pfam	Present	Present	Present	BLAST + GO + InterPro
Fusav_FaLH27|g12389.t1	Fusav_FaLH27	418	KAH6949322.1	KAH6949322.1 Rieske [2Fe-2S] domain protein [Fusarium avenaceum]	98.8	0	881	100	IPR001663; IPR015879; IPR015881; IPR017941; IPR036922	-	GO:0005506; GO:0051537	-	-	2 iron, 2 sulfur cluster binding; iron ion binding	-	-	-	-	-	-	-	-	Bacterial ring hydroxylating dioxygenases alpha-subunit signature; Bet v1-like; C-terminal catalytic domain of the oxygenase alpha subunit of Rieske-type non-heme iron aromatic ring-hydroxylating oxygenases; CHOLINE MONOOXYGENASE, CHLOROPLASTIC; ISP domain; Naphthalene 1,2-dioxygenase Alpha Subunit; Chain A, domain 1; Rieske [2Fe-2S] domain; Rieske [2Fe-2S] iron-sulfur domain profile; Rieske [2Fe-2S] iron-sulphur domain; Ring hydroxylating alpha subunit (catalytic domain)	PF00355; PF00848	Aromatic-ring-hydroxylating dioxygenase; Aromatic-ring-hydroxylating dioxygenase ARHD; C-terminal domain; Rieske 2Fe-2S-binding site; Rieske [2Fe-2S] iron-sulphur domain; Rieske [2Fe-2S] iron-sulphur domain superfamily; alpha subunit	-	CATH-Gene3D; CDD; PANTHER; PROSITE patterns; PROSITE profiles; Pfam; SUPERFAMILY	Present	Present	Present	BLAST + GO + InterPro
Fusav_FaLH27|g12390.t1	Fusav_FaLH27	527	KAH6949323.1	KAH6949323.1 membrane transporter [Fusarium avenaceum]	99.4	0	1050	100	IPR005828; IPR020846; IPR036259	GO:0055085	GO:0022857	GO:0016020	transmembrane transport	transmembrane transporter activity	membrane	GO:0055085	GO:0005215	-	transmembrane transport	transporter activity	-	-	Consensus disorder prediction; MFS general substrate transporter; MFS general substrate transporter like domains; Major facilitator superfamily (MFS) profile; Metazoan Synaptic vesicle glycoprotein 2 (SV2) and related small molecule transporters of the Major Facilitator Superfamily; SYNAPTIC VESICLE GLYCOPROTEIN 2; Sugar (and other) transporter	PF00083	MFS transporter superfamily; Major facilitator; Major facilitator superfamily domain; sugar transporter-like	-	CATH-FunFam; CATH-Gene3D; CDD; MobiDB-lite; PANTHER; PROSITE profiles; Pfam; SUPERFAMILY	Present	Present	Present	BLAST + GO + InterPro
Fusav_FaLH27|g12391.t1	Fusav_FaLH27	391	KIL85299.1	KIL85299.1 sarcosine oxidase [Fusarium avenaceum]	100	2.61e-284	775	100	IPR006076; IPR036188; IPR045170	-	GO:0016491; GO:0050660	-	-	flavin adenine dinucleotide binding; oxidoreductase activity	-	-	GO:0003824; GO:0016491	-	-	catalytic activity; oxidoreductase activity	-	-	D-Amino Acid Oxidase, subunit A, domain 2; FAD dependent oxidoreductase; FAD-linked reductases, C-terminal domain; FAD/NAD(P)-binding domain; Monomeric sarcosine oxidase; N-methyl-L-tryptophan oxidase; PEROXISOMAL SARCOSINE OXIDASE	PF01266	FAD dependent oxidoreductase; FAD/NAD(P)-binding domain superfamily; MTOX	-	CATH-FunFam; CATH-Gene3D; NCBIFAM; PANTHER; Pfam; SUPERFAMILY	Present	Present	Present	BLAST + GO + InterPro
Fusav_FaLH27|g12392.t1	Fusav_FaLH27	414	KAH6949325.1	KAH6949325.1 Ecdysteroid kinase-domain-containing protein [Fusarium avenaceum]	99.5	0	855	100	IPR004119; IPR011009; IPR052961	-	-	-	-	-	-	-	-	-	-	-	-	-	Ecdysteroid kinase-like family; Protein kinase-like (PK-like); UNCHARACTERIZED NUCLEAR HORMONE RECEPTOR-RELATED	PF02958	Ecdysteroid kinase-like; Oxidoreductase and Kinase-like Enzymes; Protein kinase-like domain superfamily	-	CATH-Gene3D; PANTHER; Pfam; SUPERFAMILY	Present	Missing	Present	Partially annotated
Fusav_FaLH27|g12393.t1	Fusav_FaLH27	243	KAH6949326.1	KAH6949326.1 hypothetical protein DER45DRAFT_97966 [Fusarium avenaceum]	100	1.85e-132	379	100	IPR061829	-	-	-	-	-	-	-	-	-	-	-	-	-	Consensus disorder prediction; Domain of unknown function (DUF8768)	PF30970	Domain of unknown function DUF8768	-	MobiDB-lite; Pfam	Present	Missing	Present	Partially annotated
Fusav_FaLH27|g12394.t1	Fusav_FaLH27	249	KIL85296.1	KIL85296.1 murein transglycosylase [Fusarium avenaceum]	100	4.3e-182	504	100	IPR002594; IPR013319; IPR013320	GO:0000272	GO:0004553; GO:0008810	-	polysaccharide catabolic process	cellulase activity; hydrolase activity, hydrolyzing O-glycosyl compounds	-	GO:0005975	GO:0003824; GO:0016787	-	carbohydrate metabolic process	catalytic activity; hydrolase activity	-	-	BLR1656 PROTEIN; Concanavalin A-like lectins/glucanases; Glycosyl hydrolase family 12	PF01670	Concanavalin A-like lectin/glucanase domain superfamily; Glycoside hydrolase family 11/12; Glycoside hydrolase family 12	-	CATH-Gene3D; PANTHER; Pfam; SUPERFAMILY	Present	Present	Present	BLAST + GO + InterPro
Fusav_FaLH27|g12395.t1	Fusav_FaLH27	589	KAI6762628.1	KAI6762628.1 hypothetical protein HG530_008608 [Fusarium avenaceum]	100	0	1140	100	IPR011701; IPR020846; IPR036259	GO:0055085	GO:0022857	-	transmembrane transport	transmembrane transporter activity	-	GO:0055085	GO:0005215	-	transmembrane transport	transporter activity	-	-	Consensus disorder prediction; MAJOR FACILITATOR SUPERFAMILY; MFS general substrate transporter; MFS general substrate transporter like domains; Major Facilitator Superfamily; Major facilitator superfamily (MFS) profile; Siderophore iron transporter 1	PF07690	MFS transporter superfamily; Major facilitator superfamily; Major facilitator superfamily domain	-	CATH-FunFam; CATH-Gene3D; MobiDB-lite; PANTHER; PROSITE profiles; Pfam; SUPERFAMILY	Present	Present	Present	BLAST + GO + InterPro
Fusav_FaLH27|g12396.t1	Fusav_FaLH27	446	KIL85294.1	KIL85294.1 hypothetical protein FAVG1_11249 [Fusarium avenaceum]	96.4	0	851	98.7	IPR001002; IPR002509; IPR011330; IPR018371; IPR036861	GO:0005975	GO:0008061; GO:0016810	-	carbohydrate metabolic process	chitin binding; hydrolase activity, acting on carbon-nitrogen (but not peptide) bonds	-	GO:0005975	GO:0003824; GO:0016787	-	carbohydrate metabolic process	catalytic activity; hydrolase activity	-	-	CHITIN DEACETYLASE; Catalytic NodB homology domain of Colletotrichum lindemuthianum chitin deacetylase and similar proteins; Chitin binding domain; Chitin recognition or binding domain signature; Chitin-binding type-1 domain profile; Consensus disorder prediction; Endochitinase-like; Glycoside hydrolase/deacetylase; NodB homology domain profile; Plant lectins/antimicrobial peptides; Polysaccharide deacetylase	PF01522	Chitin-binding; Endochitinase-like superfamily; Glycoside hydrolase/deacetylase; NodB homology domain; beta/alpha-barrel; conserved site; type 1	-	CATH-Gene3D; CDD; MobiDB-lite; PANTHER; PIRSR; PROSITE patterns; PROSITE profiles; Pfam; SMART; SUPERFAMILY	Present	Present	Present	BLAST + GO + InterPro
Fusav_FaLH27|g12397.t1	Fusav_FaLH27	212	KIL85293.1	KIL85293.1 hypothetical protein FAVG1_11248 [Fusarium avenaceum]	99.1	5.35e-135	382	100	IPR056637	-	-	-	-	-	-	-	-	-	-	-	-	-	Domain of unknown function (DUF7735)	PF24870	Domain of unknown function DUF7735	-	Pfam	Present	Missing	Present	Partially annotated
Fusav_FaLH27|g12398.t1	Fusav_FaLH27	143	KAH6949331.1	KAH6949331.1 hypothetical protein DER45DRAFT_650197 [Fusarium avenaceum]	95.8	1.37e-99	287	100	IPR007829; IPR050932	-	-	-	-	-	-	-	-	-	-	-	-	-	BETA-AMYLOID BINDING PROTEIN-RELATED; TM2 domain	PF05154	TM2 domain; TM2 domain-containing protein 1-3-like	-	PANTHER; Pfam	Present	Missing	Present	Partially annotated
Fusav_FaLH27|g12399.t1	Fusav_FaLH27	843	KAH6949332.1	KAH6949332.1 coatomer WD associated region-domain-containing protein [Fusarium avenaceum]	100	0	1509	98.1	IPR001680; IPR006692; IPR015943; IPR016453; IPR020472; IPR036322; IPR050844; IPR056176	GO:0006886; GO:0016192	GO:0005198; GO:0005515	GO:0030117	intracellular protein transport; vesicle-mediated transport	protein binding; structural molecule activity	membrane coat	GO:0006886; GO:0016192	GO:0005198	-	intracellular protein transport; vesicle-mediated transport	structural molecule activity	-	-	COATOMER; COPA/B TPR domain; COPA/B second beta-propeller; Coatomer WD Associated Region from Coatomer Subunit Beta and Beta'; Coatomer alpha subunit, putative; Coatomer subunit beta; Coatomer, beta' subunit; Consensus disorder prediction; Trp-Asp (WD) repeats circular profile; Trp-Asp (WD) repeats profile; WD domain, G-beta repeat; WD40 repeat-like; WD40 repeats; YVTN repeat-like/Quinoprotein amine dehydrogenase	PF00400; PF04053; PF23953	COPA/B; Coatomer beta' subunit (COPB2); Coatomer complex subunit; PAC1/LIS1-like; TPR domain; WD-40 repeat; WD40 repeat; WD40-repeat-containing domain superfamily; WD40/YVTN repeat-like-containing domain superfamily; second beta-propeller domain	-	CATH-FunFam; CATH-Gene3D; CDD; MobiDB-lite; PANTHER; PIRSF; PRINTS; PROSITE profiles; Pfam; SMART; SUPERFAMILY	Present	Present	Present	BLAST + GO + InterPro
Fusav_FaLH27|g12400.t1	Fusav_FaLH27	633	KIL85290.1	KIL85290.1 hypothetical protein FAVG1_11245 [Fusarium avenaceum]	100	0	1232	100	IPR000719; IPR000961; IPR008271; IPR011009; IPR017441; IPR017892	GO:0006468	GO:0004672; GO:0004674; GO:0005524	-	protein phosphorylation	ATP binding; protein kinase activity; protein serine/threonine kinase activity	-	-	GO:0003824; GO:0016740; GO:0140096	-	-	catalytic activity; catalytic activity, acting on a protein; transferase activity	-	-	AGC-kinase C-terminal domain profile; Consensus disorder prediction; Extension to Ser/Thr-type protein kinases; Fungal protein kinase domain similar to the N-terminus of YPK1; Non-specific serine/threonine protein kinase; Phosphorylase Kinase; domain 1; Protein kinase C terminal domain; Protein kinase domain; Protein kinase domain profile; Protein kinase-like (PK-like); Protein kinases ATP-binding region signature; RIBOSOMAL PROTEIN S6 KINASE; Serine/Threonine protein kinases active-site signature; Serine/Threonine protein kinases, catalytic domain; Transferase(Phosphotransferase) domain 1	PF00069; PF00433	AGC-kinase; ATP binding site; C-terminal; Protein kinase; Protein kinase domain; Protein kinase-like domain superfamily; Serine/threonine-protein kinase; active site	-	CATH-FunFam; CATH-Gene3D; CDD; MobiDB-lite; PANTHER; PIRSR; PROSITE patterns; PROSITE profiles; Pfam; SMART; SUPERFAMILY	Present	Present	Present	BLAST + GO + InterPro
Fusav_FaLH27|g12401.t1	Fusav_FaLH27	551	KIL85289.1	KIL85289.1 glucose-6-phosphate isomerase [Fusarium avenaceum]	100	0	1105	100	IPR001672; IPR018189; IPR023096; IPR035476; IPR035482; IPR046348	GO:0006094; GO:0006096; GO:1901135	GO:0004347; GO:0097367	-	carbohydrate derivative metabolic process; gluconeogenesis; glycolytic process	carbohydrate derivative binding; glucose-6-phosphate isomerase activity	-	GO:0005975; GO:0006091; GO:0055086	GO:0003824; GO:0016853	-	carbohydrate metabolic process; generation of precursor metabolites and energy; nucleobase-containing small molecule metabolic process	catalytic activity; isomerase activity	-	-	GLUCOSE-6-PHOSPHATE ISOMERASE; Glucose-6-phosphate isomerase; Glucose-6-phosphate isomerase [pgi]; Glucose-6-phosphate isomerase family profile; Glucose-6-phosphate isomerase like protein; domain 1; Phosphoglucose isomerase; Phosphoglucose isomerase signature 1; Phosphoglucose isomerase signature 2; SIS domain; glucose-6-phosphate isomerase	PF00342	C-terminal; Phosphoglucose isomerase; Phosphoglucose isomerase (PGI); SIS domain 1; SIS domain 2; SIS domain superfamily; conserved site	-	CATH-FunFam; CATH-Gene3D; CDD; HAMAP; NCBIFAM; PANTHER; PRINTS; PROSITE patterns; PROSITE profiles; Pfam; SUPERFAMILY	Present	Present	Present	BLAST + GO + InterPro
Fusav_FaLH27|g12402.t1	Fusav_FaLH27	393	KAG5660404.1	KAG5660404.1 hypothetical protein KAF25_003010 [Fusarium avenaceum]	99.7	1.24e-283	773	100	IPR008927; IPR013118; IPR013131; IPR013328; IPR023028; IPR036291	GO:0019594	GO:0008926; GO:0016491	-	mannitol metabolic process	mannitol-1-phosphate 5-dehydrogenase activity; oxidoreductase activity	-	GO:0005975	GO:0003824; GO:0016491	-	carbohydrate metabolic process	catalytic activity; oxidoreductase activity	-	-	6-phosphogluconate dehydrogenase C-terminal domain-like; MANNITOL-1-PHOSPHATE 5-DEHYDROGENASE; Mannitol dehydrogenase C-terminal domain; Mannitol dehydrogenase Rossmann domain; Mannitol-1-phosphate 5-dehydrogenase [mtlD]; N-(1-d-carboxylethyl)-l-norvaline Dehydrogenase; domain 2; NAD(P)-binding Rossmann-fold domains; NAD(P)-binding Rossmann-like Domain; mannitol-1-phosphate 5-dehydrogenase	PF01232; PF08125	6-phosphogluconate dehydrogenase; 6-phosphogluconate dehydrogenase-like; C-terminal; C-terminal domain superfamily; Mannitol dehydrogenase; Mannitol-1-phosphate 5-dehydrogenase; N-terminal; NAD(P)-binding domain superfamily; domain 2	-	CATH-Gene3D; HAMAP; NCBIFAM; PANTHER; PIRSR; Pfam; SUPERFAMILY	Present	Present	Present	BLAST + GO + InterPro
Fusav_FaLH27|g12403.t1	Fusav_FaLH27	455	KAI6762641.1	KAI6762641.1 hypothetical protein HG530_008621 [Fusarium avenaceum]	94.3	0	884	100	IPR025533	-	-	-	-	-	-	-	-	-	-	-	-	-	DUF4419 DOMAIN-CONTAINING PROTEIN; Domain of unknown function (DUF4419)	PF14388	Protein of unknown function DUF4419	-	PANTHER; Pfam	Present	Missing	Present	Partially annotated
Fusav_FaLH27|g12404.t1	Fusav_FaLH27	372	CAJ0552196.1	CAJ0552196.1 Ff.00g061750.m01.CDS01 [Fusarium sp. VM40]	93.6	4.88e-67	213	29.3	-	-	-	-	-	-	-	-	-	-	-	-	-	-	Consensus disorder prediction	-	-	-	MobiDB-lite	Present	Missing	Present	Partially annotated
Fusav_FaLH27|g12405.t1	Fusav_FaLH27	823	KAI6762642.1	KAI6762642.1 hypothetical protein HG530_008622 [Fusarium avenaceum]	90.2	0	1460	99.6	-	-	-	-	-	-	-	-	-	-	-	-	-	-	Consensus disorder prediction	-	-	-	MobiDB-lite	Present	Missing	Present	Partially annotated
Fusav_FaLH27|g12406.t1	Fusav_FaLH27	564	KAI6762643.1	KAI6762643.1 hypothetical protein HG530_008623 [Fusarium avenaceum]	95.7	5.83e-215	619	61.7	IPR059407	-	-	-	-	-	-	-	-	-	-	-	-	-	Consensus disorder prediction; Domain of unknown function (DUF8363)	PF27939	Domain of unknown function DUF8363	-	MobiDB-lite; Pfam	Present	Missing	Present	Partially annotated
Fusav_FaLH27|g12407.t1	Fusav_FaLH27	623	KAI6762644.1	KAI6762644.1 hypothetical protein HG530_008624 [Fusarium avenaceum]	85.7	0	1064	99.8	-	-	-	-	-	-	-	-	-	-	-	-	-	-	Consensus disorder prediction	-	-	-	MobiDB-lite	Present	Missing	Present	Partially annotated
Fusav_FaLH27|g12408.t1	Fusav_FaLH27	677	KIL91245.1	KIL91245.1 hypothetical protein FAVG1_04858 [Fusarium avenaceum]	90.6	0	1182	100	-	-	-	-	-	-	-	-	-	-	-	-	-	-	Consensus disorder prediction	-	-	-	MobiDB-lite	Present	Missing	Present	Partially annotated
Fusav_FaLH27|g12409.t1	Fusav_FaLH27	540	KAG5660417.1	KAG5660417.1 hypothetical protein KAF25_003023 [Fusarium avenaceum]	99.8	0	1082	100	IPR003663; IPR005828; IPR005829; IPR020846; IPR036259; IPR050360	GO:0055085	GO:0022857	GO:0016020	transmembrane transport	transmembrane transporter activity	membrane	GO:0055085	GO:0005215	-	transmembrane transport	transporter activity	-	-	Consensus disorder prediction; MFS general substrate transporter; MFS general substrate transporter like domains; MFS sugar transporter; Major facilitator superfamily (MFS) profile; PLASTIDIC GLUCOSE TRANSPORTER 4; Sugar (and other) transporter; Sugar transport proteins signature 2; sugar porter family MFS transporter	PF00083	MFS transporter superfamily; Major facilitator; Major facilitator superfamily domain; Probable quinate permease-like; Sugar transporter; Sugar/inositol transporter; conserved site; sugar transporter-like	-	CATH-FunFam; CATH-Gene3D; MobiDB-lite; NCBIFAM; PANTHER; PROSITE patterns; PROSITE profiles; Pfam; SUPERFAMILY	Present	Present	Present	BLAST + GO + InterPro
Fusav_FaLH27|g12410.t1	Fusav_FaLH27	297	KIL91249.1	KIL91249.1 hypothetical protein FAVG1_04862 [Fusarium avenaceum]	95.2	1.3e-174	492	97.6	-	-	-	-	-	-	-	-	-	-	-	-	-	-	Consensus disorder prediction	-	-	-	MobiDB-lite	Present	Missing	Present	Partially annotated
Fusav_FaLH27|g12411.t1	Fusav_FaLH27	143	KAH6949024.1	KAH6949024.1 hypothetical protein DER45DRAFT_545289 [Fusarium avenaceum]	82.6	5.08e-74	229	99.3																				Present	Missing	Missing	Partially annotated
Fusav_FaLH27|g12412.t1	Fusav_FaLH27	177	KAI6762653.1	KAI6762653.1 hypothetical protein HG530_008633 [Fusarium avenaceum]	94.9	4.74e-109	320	100	-	-	-	-	-	-	-	-	-	-	-	-	-	-	Coil; Consensus disorder prediction	-	-	-	COILS; MobiDB-lite	Present	Missing	Present	Partially annotated
Fusav_FaLH27|g12413.t1	Fusav_FaLH27	267	KAI6762654.1	KAI6762654.1 hypothetical protein HG530_008634 [Fusarium avenaceum]	88.8	3.42e-172	481	100	-	-	-	-	-	-	-	-	-	-	-	-	-	-	Consensus disorder prediction	-	-	-	MobiDB-lite	Present	Missing	Present	Partially annotated
Fusav_FaLH27|g12414.t1	Fusav_FaLH27	434	KAG5660418.1	KAG5660418.1 hypothetical protein KAF25_003024 [Fusarium avenaceum]	84.5	2.93e-213	609	91.5	-	-	-	-	-	-	-	-	-	-	-	-	-	-	Coil; Consensus disorder prediction	-	-	-	COILS; MobiDB-lite	Present	Missing	Present	Partially annotated
Fusav_FaLH27|g12415.t1	Fusav_FaLH27	142	KIL91254.1	KIL91254.1 hypothetical protein FAVG1_04867 [Fusarium avenaceum]	97.9	1.73e-90	264	100	-	-	-	-	-	-	-	-	-	-	-	-	-	-	Coil	-	-	-	COILS	Present	Missing	Present	Partially annotated
Fusav_FaLH27|g12416.t1	Fusav_FaLH27	738	KAH6949020.1	KAH6949020.1 HAUS augmin-like complex subunit 6 N-terminus-domain-containing protein [Fusarium avenaceum]	98.6	0	1354	100	IPR028163	-	-	-	-	-	-	-	-	-	-	-	-	-	Consensus disorder prediction; HAUS augmin-like complex subunit 6 N-terminus; PROLINE-RICH FAMILY PROTEIN	PF14661	HAUS augmin-like complex subunit 6; N-terminal	-	MobiDB-lite; PANTHER; Pfam	Present	Missing	Present	Partially annotated
Fusav_FaLH27|g12417.t1	Fusav_FaLH27	228	KAH6949019.1	KAH6949019.1 hypothetical protein DER45DRAFT_581188 [Fusarium avenaceum]	98.2	3.45e-138	392	100	IPR001911; IPR052837	GO:0006412	GO:0003735	GO:0005840	translation	structural constituent of ribosome	ribosome	-	GO:0005198	GO:0005840; GO:0043226	-	structural molecule activity	organelle; ribosome	-	37S RIBOSOMAL PROTEIN MRP21, MITOCHONDRIAL; Consensus disorder prediction; Ribosomal protein S21	PF01165	Mitochondrial ribosomal protein bS21; Small ribosomal subunit protein bS21	-	MobiDB-lite; PANTHER; Pfam	Present	Present	Present	BLAST + GO + InterPro
Fusav_FaLH27|g12418.t1	Fusav_FaLH27	747	KIL91259.1	KIL91259.1 hypothetical protein FAVG1_04872 [Fusarium avenaceum]	99.7	0	1308	100	IPR002483; IPR035979; IPR036483; IPR052768	-	GO:0003676	-	-	nucleic acid binding	-	-	-	-	-	-	-	-	Coil; Consensus disorder prediction; PWI domain; PWI domain profile; PWI, domain in splicing factors; RBM25 PROTEIN; RNA-binding domain, RBD	PF01480	PWI domain; PWI domain superfamily; RNA-binding domain superfamily; RNA-binding protein 25	-	CATH-Gene3D; COILS; MobiDB-lite; PANTHER; PROSITE profiles; Pfam; SMART; SUPERFAMILY	Present	Present	Present	BLAST + GO + InterPro
Fusav_FaLH27|g12419.t1	Fusav_FaLH27	274	KAH6949017.1	KAH6949017.1 ClpP/crotonase-like domain-containing protein [Fusarium avenaceum]	100	5.26e-200	552	100	IPR001753; IPR029045	-	-	-	-	-	-	-	-	-	-	-	-	-	2-enoyl-CoA Hydratase; Chain A, domain 1; ClpP/crotonase; ENOYL-COA HYDRATASE-RELATED; Enoyl-CoA hydratase (AFU_orthologue AFUA_2G10650); Enoyl-CoA hydratase/isomerase	PF00378	ClpP/crotonase-like domain superfamily; Enoyl-CoA hydratase/isomerase-like domain	-	CATH-FunFam; CATH-Gene3D; CDD; PANTHER; PIRSR; Pfam; SUPERFAMILY	Present	Missing	Present	Partially annotated
Fusav_FaLH27|g12420.t1	Fusav_FaLH27	623	KAI6762663.1	KAI6762663.1 hypothetical protein HG530_008643 [Fusarium avenaceum]	99.7	0	1286	100	IPR018712	-	-	-	-	-	-	-	-	-	-	-	-	-	Consensus disorder prediction; T6SS, Phospholipase effector Tle1-like, catalytic domain	PF09994	Phospholipase effector Tle1-like; T6SS; catalytic domain	-	MobiDB-lite; PANTHER; Pfam	Present	Missing	Present	Partially annotated
Fusav_FaLH27|g12421.t1	Fusav_FaLH27	414	KIL91262.1	KIL91262.1 alcohol dehydrogenase [Fusarium avenaceum]	99	6.68e-285	778	100	IPR002347; IPR036291	-	-	-	-	-	-	-	-	-	-	-	-	-	Coil; Consensus disorder prediction; NAD(P)-binding Rossmann-fold domains; NAD(P)-binding Rossmann-like Domain; RETINOL DEHYDROGENASE; short chain dehydrogenase	PF00106	NAD(P)-binding domain superfamily; Short-chain dehydrogenase/reductase SDR	-	CATH-Gene3D; COILS; MobiDB-lite; PANTHER; Pfam; SUPERFAMILY	Present	Missing	Present	Partially annotated
Fusav_FaLH27|g12422.t1	Fusav_FaLH27	525	KAI6762666.1	KAI6762666.1 hypothetical protein HG530_008646 [Fusarium avenaceum]	97.2	0	1020	100	IPR001138; IPR036864	GO:0006355	GO:0000981; GO:0008270	-	regulation of DNA-templated transcription	DNA-binding transcription factor activity, RNA polymerase II-specific; zinc ion binding	-	GO:0006355	GO:0140110	-	regulation of DNA-templated transcription	transcription regulator activity	-	-	Consensus disorder prediction; FINGER DOMAIN PROTEIN, PUTATIVE-RELATED; Zn(2)-C6 fungal-type DNA-binding domain; Zn(2)-C6 fungal-type DNA-binding domain profile; Zn2/Cys6 DNA-binding domain	-	Zn(2)-C6 fungal-type DNA-binding domain superfamily; Zn(2)Cys(6) fungal-type DNA-binding domain	-	CATH-Gene3D; CDD; MobiDB-lite; PANTHER; PROSITE profiles; SUPERFAMILY	Present	Present	Present	BLAST + GO + InterPro
Fusav_FaLH27|g12423.t1	Fusav_FaLH27	1334	KIL91263.1	KIL91263.1 hypothetical protein FAVG1_04877 [Fusarium avenaceum]	97.9	0	2666	100	IPR000719; IPR011009; IPR036465; IPR058257	GO:0006468	GO:0005524	-	protein phosphorylation	ATP binding	-	-	-	-	-	-	-	-	Catalytic domain of Protein Kinases; Coil; Consensus disorder prediction; CorA-like transporters; Magnesium transport protein CorA, transmembrane region; Protein kinase domain; Protein kinase domain profile; Protein kinase-like (PK-like); SERINE/THREONINE-PROTEIN KINASE SBK1; Transferase(Phosphotransferase) domain 1; vWA-like	PF00069; PF26616	CorA-like transporter domain; Protein kinase domain; Protein kinase-like domain superfamily; von Willebrand factor A-like domain superfamily	-	CATH-Gene3D; CDD; COILS; MobiDB-lite; PANTHER; PROSITE profiles; Pfam; SUPERFAMILY	Present	Present	Present	BLAST + GO + InterPro
Fusav_FaLH27|g12424.t1	Fusav_FaLH27	357	KIL91264.1	KIL91264.1 hypothetical protein FAVG1_04878 [Fusarium avenaceum]	100	2.19e-252	691	100	IPR006762; IPR027417; IPR039397	-	GO:0005525	-	-	GTP binding	-	-	-	-	-	-	-	-	Gtr1/RagA G protein conserved region; P-loop containing nucleoside triphosphate hydrolases; P-loop containing nucleotide triphosphate hydrolases; RAS-RELATED GTP BINDING RAG/GTR YEAST; Rag GTPase, subfamily of Ras-related GTPases, includes Ras-related GTP-binding proteins A and B; Related to GTR1-GTP-binding protein	PF04670	Gtr1/RagA G protein; P-loop containing nucleoside triphosphate hydrolase; RagA/B	-	CATH-FunFam; CATH-Gene3D; CDD; PANTHER; PIRSR; Pfam; SUPERFAMILY	Present	Present	Present	BLAST + GO + InterPro
Fusav_FaLH27|g12425.t1	Fusav_FaLH27	410	KAG5660437.1	KAG5660437.1 hypothetical protein KAF25_003043 [Fusarium avenaceum]	100	1.13e-274	752	100	IPR001012; IPR009060; IPR012989; IPR029071; IPR036241	-	GO:0005515	-	-	protein binding	-	-	-	-	-	-	-	-	Consensus disorder prediction; DNA helicase RuvA subunit, C-terminal domain; Domain present in Saccharomyces cerevisiae Shp1, Drosophila melanogaster eyes closed gene (eyc), and vertebrate p47.; NSFL1 (p97 ATPase) cofactor p47, SEP domain; Phosphatidylinositol 3-kinase Catalytic Subunit; Chain A, domain 1; SEP domain; SEP domain profile; UBA-like; UBA-like domain; UBA-like domain found in the NXF family of mRNA nuclear export factors and similar proteins; UBX DOMAIN CONTAINING PROTEIN; UBX domain; UBX domain profile; UBX domain-containing protein 1; Ubiquitin-like	PF00789; PF08059; PF14555	NSFL1 cofactor p47; SEP domain; SEP domain superfamily; UBA-like superfamily; UBX domain; Ubiquitin-like domain superfamily	-	CATH-FunFam; CATH-Gene3D; CDD; MobiDB-lite; PANTHER; PROSITE profiles; Pfam; SMART; SUPERFAMILY	Present	Present	Present	BLAST + GO + InterPro
Fusav_FaLH27|g12426.t1	Fusav_FaLH27	652	KIL91266.1	KIL91266.1 preprotein translocase subunit [Fusarium avenaceum]	99.8	0	1224	100	IPR001708; IPR013262; IPR028055	-	GO:0032977	GO:0005741; GO:0016020	-	membrane insertase activity	membrane; mitochondrial outer membrane	-	GO:0140104	-	-	molecular carrier activity	-	-	60Kd inner membrane protein; Coil; Consensus disorder prediction; Five transmembrane core domain of mitochondrial inner membrane protein Oxa1 and similar proteins; OXA1; Outer membrane protein TOM13	PF02096; PF08219	C-terminal; MIM1/TOM13; Membrane insertase YidC/ALB3/OXA1/COX18; Membrane insertase YidC/Oxa/ALB; Outer membrane protein; mitochondrial	-	CDD; COILS; MobiDB-lite; PANTHER; Pfam	Present	Present	Present	BLAST + GO + InterPro
Fusav_FaLH27|g12427.t1	Fusav_FaLH27	527	KIL91267.1	KIL91267.1 hypothetical protein FAVG1_04881 [Fusarium avenaceum]	100	0	1066	100	IPR012469	-	-	-	-	-	-	-	-	-	-	-	-	-	Consensus disorder prediction; Protein of unknown function (DUF1688)	PF07958	Protein of unknown function DUF1688	-	MobiDB-lite; PANTHER; Pfam	Present	Missing	Present	Partially annotated
Fusav_FaLH27|g12428.t1	Fusav_FaLH27	799	KIL91268.1	KIL91268.1 hypothetical protein FAVG1_04882 [Fusarium avenaceum]	99.9	0	1598	100	IPR002110; IPR036770	-	GO:0005515	-	-	protein binding	-	-	-	-	-	-	-	-	ANKYRIN REPEAT AND PROTEIN KINASE DOMAIN-CONTAINING PROTEIN; Ankyrin repeat; Ankyrin repeat profile; Ankyrin repeat region circular profile; Ankyrin repeat-containing domain; Ankyrin repeats (3 copies); ankyrin repeats	PF12796	Ankyrin repeat; Ankyrin repeat-containing domain superfamily	-	CATH-Gene3D; PANTHER; PROSITE profiles; Pfam; SMART; SUPERFAMILY	Present	Present	Present	BLAST + GO + InterPro
Fusav_FaLH27|g12429.t1	Fusav_FaLH27	529	KIL91269.1	KIL91269.1 hypothetical protein FAVG1_04883 [Fusarium avenaceum]	99.8	0	1046	100	IPR002293; IPR004840	GO:0006865; GO:0055085	GO:0022857	GO:0016020	amino acid transport; transmembrane transport	transmembrane transporter activity	membrane	GO:0055085	GO:0005215	-	transmembrane transport	transporter activity	-	-	AMINO-ACID PERMEASE BAT1; Amino acid permease; Amino acid permeases signature; Amino acid transporter; Amino acid/polyamine transporter I	PF13520	Amino acid permease; Amino acid/polyamine transporter I; conserved site	-	CATH-Gene3D; PANTHER; PIRSF; PROSITE patterns; Pfam	Present	Present	Present	BLAST + GO + InterPro
Fusav_FaLH27|g12430.t1	Fusav_FaLH27	402	KIL91270.1	KIL91270.1 atp-dependent rna helicase fal1 [Fusarium avenaceum]	100	1.72e-290	791	100	IPR000629; IPR001650; IPR011545; IPR014001; IPR014014; IPR027417	-	GO:0003676; GO:0003724; GO:0005524	-	-	ATP binding; nucleic acid binding; RNA helicase activity	-	-	GO:0003824; GO:0016853; GO:0140098; GO:0140657	-	-	ATP-dependent activity; catalytic activity; catalytic activity, acting on RNA; isomerase activity	-	-	ATP-DEPENDENT RNA HELICASE DBP3; C-terminal helicase domain of the DEAD box helicases; Consensus disorder prediction; DEAD-box RNA helicase Q motif profile; DEAD-box helicase domain of eukaryotic initiation factor 4A-III; DEAD-box subfamily ATP-dependent helicases signature; DEAD-like helicases superfamily; DEAD/DEAH box helicase; Eukaryotic initiation factor 4A-III; Helicase conserved C-terminal domain; P-loop containing nucleoside triphosphate hydrolases; P-loop containing nucleotide triphosphate hydrolases; Superfamilies 1 and 2 helicase ATP-binding type-1 domain profile; Superfamilies 1 and 2 helicase C-terminal domain profile; helicase superfamily c-terminal domain	PF00270; PF00271	ATP-binding domain; ATP-dependent RNA helicase DEAD-box; C-terminal domain-like; DEAD-box type; DEAD/DEAH-box helicase domain; Helicase; Helicase superfamily 1/2; P-loop containing nucleoside triphosphate hydrolase; Q motif; RNA helicase; conserved site	-	CATH-FunFam; CATH-Gene3D; CDD; MobiDB-lite; PANTHER; PROSITE patterns; PROSITE profiles; Pfam; SMART; SUPERFAMILY	Present	Present	Present	BLAST + GO + InterPro
Fusav_FaLH27|g12431.t1	Fusav_FaLH27	804	KAI6762675.1	KAI6762675.1 hypothetical protein HG530_008655 [Fusarium avenaceum]	99.8	0	1600	100	IPR000305; IPR000690; IPR013083; IPR013087; IPR021966; IPR024598; IPR027520; IPR031774; IPR035901; IPR036236; IPR048749; IPR051421	GO:0000398; GO:0006281	GO:0003676; GO:0003723; GO:0008270; GO:0017108	GO:0005634; GO:0005681; GO:0033557	DNA repair; mRNA splicing, via spliceosome	5'-flap endonuclease activity; nucleic acid binding; RNA binding; zinc ion binding	nucleus; Slx1-Slx4 complex; spliceosomal complex	GO:0006281; GO:0016071	GO:0003723; GO:0003824; GO:0016787; GO:0140097	GO:0005634; GO:0043226	DNA repair; mRNA metabolic process	catalytic activity; catalytic activity, acting on DNA; hydrolase activity; RNA binding	nucleus; organelle	-	Catalytic GIY-YIG domain of yeast structure-specific endonuclease subunit SLX1 and its eukaryotic homologs; Classic Zinc Finger; Consensus disorder prediction; GIY-YIG catalytic domain; GIY-YIG domain profile; GIY-YIG endonuclease; Pre-mRNA-splicing factor SF3A3, of SF3a complex, Prp9; SF3a60/Prp9 C-terminal; SPLICING FACTOR SF3A-RELATED; Splicing factor SF3a60 binding domain; Structure-specific endonuclease subunit <gene_name> [SLX1]; Structure-specific endonuclease subunit SLX1, C-terminal; Zinc finger C2H2 type domain signature; Zinc finger matrin-type profile; Zinc-finger of C2H2 type; Zinc/RING finger domain, C3HC4 (zinc finger); beta-beta-alpha zinc fingers; zinc finger	PF01541; PF11931; PF12108; PF12874; PF16837; PF21202	C-terminal; C-terminal domain; C2H2-type zinc finger; GIY-YIG endonuclease; GIY-YIG endonuclease superfamily; Matrin/U1-C; RING/FYVE/PHD-type; RNA Processing and DNA Damage Response Regulator; SF3A3 domain; Splicing factor SF3a60 /Prp9 subunit; Splicing factor SF3a60 binding domain; Structure-specific endonuclease subunit SLX1; Structure-specific endonuclease subunit Slx1; Zinc finger; Zinc finger C2H2 superfamily; Zinc finger C2H2-type	-	CATH-Gene3D; CDD; HAMAP; MobiDB-lite; PANTHER; PROSITE patterns; PROSITE profiles; Pfam; SMART; SUPERFAMILY	Present	Present	Present	BLAST + GO + InterPro
Fusav_FaLH27|g12432.t1	Fusav_FaLH27	1603	KIL91272.1	KIL91272.1 hypothetical protein FAVG1_04886 [Fusarium avenaceum]	100	0	3190	100	IPR001965; IPR003347; IPR003349; IPR004198; IPR011011; IPR013083; IPR013637; IPR019786; IPR019787	-	-	-	-	-	-	-	-	-	-	-	-	-	A domain family that is part of the cupin metalloenzyme superfamily.; C5HC2 zinc finger; Clavaminate synthase-like; Coil; Consensus disorder prediction; Cupin; FYVE/PHD zinc finger; JmjC domain profile; JmjC domain, hydroxylase; JmjN domain profile; LYSINE-SPECIFIC DEMETHYLASE; PHD finger found in Saccharomyces cerevisiae extracellular matrix protein 5 (Ecm5p), Schizosaccharomyces pombe Lid2 complex component Lid2p, and similar proteins; PHD transcription factor (Rum1); PHD zinc finger; PHD-finger; PLU-1-like protein; Small domain found in the jumonji family of transcription factors; Zinc finger PHD-type profile; Zinc finger PHD-type signature; Zinc/RING finger domain, C3HC4 (zinc finger); jmjN domain	PF00628; PF02373; PF02375; PF02928; PF08429	C5HC2-type; FYVE/PHD-type; JmjC domain; JmjN domain; Lysine-specific demethylase-like domain; PHD-finger; PHD-type; RING/FYVE/PHD-type; Zinc finger; conserved site	-	CATH-FunFam; CATH-Gene3D; CDD; COILS; MobiDB-lite; PANTHER; PROSITE patterns; PROSITE profiles; Pfam; SMART; SUPERFAMILY	Present	Missing	Present	Partially annotated
Fusav_FaLH27|g12433.t1	Fusav_FaLH27	317	KIL91273.1	KIL91273.1 hypothetical protein FAVG1_04887 [Fusarium avenaceum]	100	1.92e-187	524	100	IPR001474; IPR018234; IPR020602; IPR043133; IPR043134	GO:0046654	GO:0003934	-	tetrahydrofolate biosynthetic process	GTP cyclohydrolase I activity	-	GO:0006575	GO:0003824; GO:0016787	-	modified amino acid metabolic process	catalytic activity; hydrolase activity	-	-	Coil; Consensus disorder prediction; GTP CYCLOHYDROLASE I; GTP cyclohydrolase 1; GTP cyclohydrolase 1 [folE]; GTP cyclohydrolase I; GTP cyclohydrolase I FolE; GTP cyclohydrolase I signature 1; GTP cyclohydrolase I signature 2; Tetrahydrobiopterin biosynthesis enzymes-like	PF01227	C-terminal/NADPH-dependent 7-cyano-7-deazaguanine reductase; GTP cyclohydrolase I; GTP cyclohydrolase I domain; N-terminal domain; conserved site	-	CATH-FunFam; CATH-Gene3D; CDD; COILS; HAMAP; MobiDB-lite; NCBIFAM; PANTHER; PROSITE patterns; Pfam; SUPERFAMILY	Present	Present	Present	BLAST + GO + InterPro
Fusav_FaLH27|g12434.t1	Fusav_FaLH27	323	KIL91274.1	KIL91274.1 transcription initiation factor tfiid subunit 11 [Fusarium avenaceum]	100	1.49e-210	583	100	IPR006809; IPR009072; IPR045127	GO:0006367; GO:0051123	GO:0046982	GO:0005634; GO:0005669	RNA polymerase II preinitiation complex assembly; transcription initiation at RNA polymerase II promoter	protein heterodimerization activity	nucleus; transcription factor TFIID complex	GO:0065003	-	GO:0005634; GO:0043226	protein-containing complex assembly	-	nucleus; organelle	-	Consensus disorder prediction; Histone, subunit A; Histone-fold; TRANSCRIPTION INITIATION FACTOR TFIID SUBUNIT 11-RELATED; hTAFII28-like protein conserved region; histone-fold domain found in transcription initiation factor TFIID subunit 11 (TAF11) and similar proteins	PF04719	Histone-fold; TAFII28-like protein domain; Transcription initiation factor TFIID subunit 11-like	-	CATH-Gene3D; CDD; MobiDB-lite; PANTHER; Pfam; SUPERFAMILY	Present	Present	Present	BLAST + GO + InterPro
Fusav_FaLH27|g12435.t1	Fusav_FaLH27	269	KIL91275.1	KIL91275.1 hypothetical protein FAVG1_04889 [Fusarium avenaceum]	100	3.89e-179	499	100	-	-	-	-	-	-	-	-	-	-	-	-	-	-	Basic leucine zipper (bZIP) domain of Yeast Activator Protein (YAP) and similar proteins: a DNA-binding and dimerization domain; Coil; Consensus disorder prediction; FILAMENT ASSOCIATED PROTEIN, PUTATIVE (AFU_ORTHOLOGUE AFUA_8G06630)-RELATED	-	-	-	CDD; COILS; MobiDB-lite; PANTHER	Present	Missing	Present	Partially annotated
Fusav_FaLH27|g12436.t1	Fusav_FaLH27	371	KIL91276.1	KIL91276.1 hypothetical protein FAVG1_04890 [Fusarium avenaceum]	99.4	6.87e-245	676	97	-	-	-	-	-	-	-	-	-	-	-	-	-	-	Coil; Consensus disorder prediction	-	-	-	COILS; MobiDB-lite	Present	Missing	Present	Partially annotated
Fusav_FaLH27|g12437.t1	Fusav_FaLH27	297	KIL91277.1	KIL91277.1 hypothetical protein FAVG1_04891 [Fusarium avenaceum]	100	5.55e-218	599	100	IPR002828; IPR030048; IPR036523	-	GO:0008252; GO:0016787	-	-	hydrolase activity; nucleotidase activity	-	-	GO:0003824; GO:0016787	-	-	catalytic activity; hydrolase activity	-	-	5'-NUCLEOTIDASE SURE; Consensus disorder prediction; SurE-like; Survival protein SurE; Survival protein SurE-like phosphatase/nucleotidase	PF01975	SurE-like phosphatase/nucleotidase superfamily; Survival protein SurE; Survival protein SurE-like phosphatase/nucleotidase	-	CATH-Gene3D; MobiDB-lite; PANTHER; Pfam; SUPERFAMILY	Present	Present	Present	BLAST + GO + InterPro
Fusav_FaLH27|g12438.t1	Fusav_FaLH27	301	KIL91278.1	KIL91278.1 hypothetical protein FAVG1_04892 [Fusarium avenaceum]	100	1.06e-208	576	100	IPR016095; IPR023674; IPR028364	-	-	-	-	-	-	-	-	-	-	-	-	-	54S RIBOSOMAL PROTEIN L1, MITOCHONDRIAL; Ribosomal protein L1; Ribosomal protein L1p/L10e family	PF00687	3-layer alpha/beta-sandwich domain; Large ribosomal subunit protein uL1; Ribosomal protein uL1-like; Ribosomal protein uL1/ribosomal biogenesis protein	-	CATH-Gene3D; CDD; PANTHER; Pfam; SUPERFAMILY	Present	Missing	Present	Partially annotated
Fusav_FaLH27|g12439.t1	Fusav_FaLH27	287	KIL91279.1	KIL91279.1 hypothetical protein FAVG1_04893 [Fusarium avenaceum]	100	4.24e-192	533	100	IPR009316; IPR024602	GO:0007030; GO:0015031	-	GO:0016020	Golgi organization; protein transport	-	membrane	-	-	-	-	-	-	-	COG2 N-terminal; CONSERVED OLIGOMERIC GOLGI COMPLEX COMPONENT 2; Coil; Consensus disorder prediction	PF06148	COG complex component; COG2; Conserved oligomeric Golgi complex; N-terminal; subunit 2	-	COILS; MobiDB-lite; PANTHER; Pfam	Present	Present	Present	BLAST + GO + InterPro
Fusav_FaLH27|g12440.t1	Fusav_FaLH27	606	KIL91280.1	KIL91280.1 hypothetical protein FAVG1_04894 [Fusarium avenaceum]	100	0	1139	100	IPR004827; IPR018287; IPR046347; IPR050936; IPR060261	GO:0006355	GO:0000976; GO:0003700	GO:0005634	regulation of DNA-templated transcription	DNA-binding transcription factor activity; transcription cis-regulatory region binding	nucleus	GO:0006355	GO:0003677; GO:0140110	GO:0005634; GO:0043226	regulation of DNA-templated transcription	DNA binding; transcription regulator activity	nucleus; organelle	-	Basic-leucine zipper (bZIP) domain signature; Coil; Consensus disorder prediction; Leucine zipper domain; Minimal binding motif of Hap4 for binding to Hap2/3/5; TRANSCRIPTION FACTOR KAPC-RELATED; YOL029C N-terminal domain; basic region leucin zipper	PF10297; PF28364	AP-1-like transcription factor yap1-like; Basic-leucine zipper domain; Basic-leucine zipper domain superfamily; Hap4 transcription factor; N-terminal domain; YOL029C; heteromerisation domain	-	CATH-Gene3D; COILS; MobiDB-lite; PANTHER; PROSITE patterns; Pfam; SMART; SUPERFAMILY	Present	Present	Present	BLAST + GO + InterPro
Fusav_FaLH27|g12441.t1	Fusav_FaLH27	1680	KIL91281.1	KIL91281.1 hypothetical protein FAVG1_04895 [Fusarium avenaceum]	100	0	3216	100	IPR061824	-	-	-	-	-	-	-	-	-	-	-	-	-	Consensus disorder prediction; Domain of unknown function (DUF8763); YALI0F28677P	PF30930	Domain of unknown function DUF8763	-	MobiDB-lite; PANTHER; Pfam	Present	Missing	Present	Partially annotated
Fusav_FaLH27|g12442.t1	Fusav_FaLH27	509	KIL91282.1	KIL91282.1 hypothetical protein FAVG1_04896 [Fusarium avenaceum]	100	0	1007	100	IPR001810; IPR036047	-	GO:0005515	-	-	protein binding	-	-	-	-	-	-	-	-	Consensus disorder prediction; F-box domain; F-box domain profile	-	F-box domain; F-box-like domain superfamily	-	MobiDB-lite; PROSITE profiles; SUPERFAMILY	Present	Present	Present	BLAST + GO + InterPro
Fusav_FaLH27|g12443.t1	Fusav_FaLH27	747	KIL91283.1	KIL91283.1 poly [Fusarium avenaceum]	100	0	1311	100	IPR001357; IPR004102; IPR008893; IPR012317; IPR036420; IPR036616; IPR036930; IPR050800	-	GO:0003950	-	-	NAD+ poly-ADP-ribosyltransferase activity	-	-	GO:0003824; GO:0016740	-	-	catalytic activity; transferase activity	-	-	ADP-ribosylation; BRCA1 C Terminus (BRCT) domain; BRCT domain; BRCT domain of poly [ADP-ribose] polymerase 1 (PARP-1) and similar proteins; BRCT domain profile; Consensus disorder prediction; DNA LIGASE; Domain of poly(ADP-ribose) polymerase; PARP alpha-helical domain profile; PARP catalytic domain profile; Poly [ADP-ribose] polymerase; Poly(ADP-ribose) polymerase catalytic domain; Poly(ADP-ribose) polymerase, regulatory domain; Proposed nucleic acid binding domain; WGR domain; WGR domain of poly(ADP-ribose) polymerases; WGR domain profile; WGR domain-like; breast cancer carboxy-terminal domain	PF00533; PF00644; PF02877; PF05406	ADP-ribosyltransferase diphtheria toxin-like; BRCT domain; BRCT domain superfamily; Poly(ADP-ribose) polymerase; WGR domain; WGR domain superfamily; catalytic domain; regulatory domain; regulatory domain superfamily	-	CATH-FunFam; CATH-Gene3D; CDD; MobiDB-lite; PANTHER; PROSITE profiles; Pfam; SMART; SUPERFAMILY	Present	Present	Present	BLAST + GO + InterPro
Fusav_FaLH27|g12444.t1	Fusav_FaLH27	768	KIL91284.1	KIL91284.1 hypothetical protein FAVG1_04898 [Fusarium avenaceum]	100	0	1478	100	IPR001138; IPR007219; IPR036864; IPR050815	GO:0006351; GO:0006355	GO:0000981; GO:0003677; GO:0008270	-	DNA-templated transcription; regulation of DNA-templated transcription	DNA binding; DNA-binding transcription factor activity, RNA polymerase II-specific; zinc ion binding	-	GO:0006351; GO:0006355	GO:0003677; GO:0140110	-	DNA-templated transcription; regulation of DNA-templated transcription	DNA binding; transcription regulator activity	-	-	Consensus disorder prediction; Fungal Zn(2)-Cys(6) binuclear cluster domain; Fungal specific transcription factor domain; GAL4-like Zn(II)2Cys6 (or C6 zinc) binuclear cluster DNA-binding domain; ZN(II)2CYS6 TRANSCRIPTION FACTOR (EUROFUNG)-RELATED; Zn(2)-C6 fungal-type DNA-binding domain; Zn(2)-C6 fungal-type DNA-binding domain profile; Zn(2)-C6 fungal-type DNA-binding domain signature; Zn2/Cys6 DNA-binding domain; fungal transcription factor regulatory middle homology region	PF00172; PF04082	Transcription factor; Xylanolytic transcriptional activator; Zn(2)-C6 fungal-type DNA-binding domain superfamily; Zn(2)Cys(6) fungal-type DNA-binding domain; fungi; regulatory domain	-	CATH-Gene3D; CDD; MobiDB-lite; PANTHER; PROSITE patterns; PROSITE profiles; Pfam; SMART; SUPERFAMILY	Present	Present	Present	BLAST + GO + InterPro
Fusav_FaLH27|g12445.t1	Fusav_FaLH27	1490	KIL91285.1	KIL91285.1 hypothetical protein FAVG1_04899 [Fusarium avenaceum]	99.9	0	2690	100	IPR001138; IPR007219; IPR021840; IPR036864; IPR050815	GO:0006351; GO:0006355	GO:0000981; GO:0003677; GO:0008270	-	DNA-templated transcription; regulation of DNA-templated transcription	DNA binding; DNA-binding transcription factor activity, RNA polymerase II-specific; zinc ion binding	-	GO:0006351; GO:0006355	GO:0003677; GO:0140110	-	DNA-templated transcription; regulation of DNA-templated transcription	DNA binding; transcription regulator activity	-	-	Coil; Consensus disorder prediction; Fungal Zn(2)-Cys(6) binuclear cluster domain; Fungal specific transcription factor domain; GAL4-like Zn(II)2Cys6 (or C6 zinc) binuclear cluster DNA-binding domain; Protein of unknown function (DUF3433); ZN(II)2CYS6 TRANSCRIPTION FACTOR (EUROFUNG)-RELATED; Zn(2)-C6 fungal-type DNA-binding domain; Zn(2)-C6 fungal-type DNA-binding domain profile; Zn(2)-C6 fungal-type DNA-binding domain signature; Zn2/Cys6 DNA-binding domain; fungal transcription factor regulatory middle homology region	PF00172; PF04082; PF11915	Protein of unknown function DUF3433; Transcription factor; Xylanolytic transcriptional activator; Zn(2)-C6 fungal-type DNA-binding domain superfamily; Zn(2)Cys(6) fungal-type DNA-binding domain; fungi; regulatory domain	-	CATH-Gene3D; CDD; COILS; MobiDB-lite; PANTHER; PROSITE patterns; PROSITE profiles; Pfam; SMART; SUPERFAMILY	Present	Present	Present	BLAST + GO + InterPro
Fusav_FaLH27|g12446.t1	Fusav_FaLH27	79	KIL91286.1	KIL91286.1 hypothetical protein FAVG1_04900 [Fusarium avenaceum]	100	6.02e-48	152	100																				Present	Missing	Missing	Partially annotated
Fusav_FaLH27|g12447.t1	Fusav_FaLH27	88	KIL91288.1	KIL91288.1 hypothetical protein FAVG1_04902 [Fusarium avenaceum]	100	9.36e-56	172	100	-	-	-	-	-	-	-	-	-	-	-	-	-	-	Consensus disorder prediction	-	-	-	MobiDB-lite	Present	Missing	Present	Partially annotated
Fusav_FaLH27|g12448.t1	Fusav_FaLH27	501	KIL91289.1	KIL91289.1 hypothetical protein FAVG1_04903 [Fusarium avenaceum]	100	0	1019	100	IPR006094; IPR016166; IPR016169; IPR036318; IPR040165	-	GO:0050660; GO:0071949	-	-	FAD binding; flavin adenine dinucleotide binding	-	-	-	-	-	-	-	-	24-DEHYDROCHOLESTEROL REDUCTASE; FAD binding domain; FAD binding domain protein; FAD-binding/transporter-associated domain-like; PCMH-type FAD-binding domain profile	PF01565	Delta(24)-sterol reductase; FAD linked oxidase; FAD-binding; FAD-binding domain; N-terminal; PCMH-type; subdomain 2; type PCMH; type PCMH-like superfamily	-	CATH-FunFam; CATH-Gene3D; PANTHER; PROSITE profiles; Pfam; SUPERFAMILY	Present	Present	Present	BLAST + GO + InterPro
Fusav_FaLH27|g12449.t1	Fusav_FaLH27	350	KIL91291.1	KIL91291.1 hypothetical protein FAVG1_04905 [Fusarium avenaceum]	100	2.67e-254	696	100	IPR004136; IPR013785	-	GO:0018580	-	-	nitronate monooxygenase activity	-	-	GO:0003824; GO:0016491	-	-	catalytic activity; oxidoreductase activity	-	-	2-NITROPROPANE DIOXYGENASE; Aldolase class I; Inosine monophosphate dehydrogenase (IMPDH); Nitronate monooxygenase	PF03060	Aldolase-type TIM barrel; Nitronate monooxygenase	-	CATH-Gene3D; CDD; PANTHER; Pfam; SUPERFAMILY	Present	Present	Present	BLAST + GO + InterPro
Fusav_FaLH27|g12450.t1	Fusav_FaLH27	435	KIL91292.1	KIL91292.1 hypothetical protein FAVG1_04906 [Fusarium avenaceum]	99.8	0	842	100	-	-	-	-	-	-	-	-	-	-	-	-	-	-	Consensus disorder prediction	-	-	-	MobiDB-lite	Present	Missing	Present	Partially annotated
Fusav_FaLH27|g12451.t1	Fusav_FaLH27	90	KIL91293.1	KIL91293.1 hypothetical protein FAVG1_04907 [Fusarium avenaceum]	100	7.26e-63	190	100																				Present	Missing	Missing	Partially annotated
Fusav_FaLH27|g12452.t1	Fusav_FaLH27	99	KIL91294.1	KIL91294.1 hypothetical protein FAVG1_04908 [Fusarium avenaceum]	100	1.15e-61	188	100	IPR002675; IPR038464	GO:0006412	GO:0003735	GO:0005840	translation	structural constituent of ribosome	ribosome	-	GO:0005198	GO:0005840; GO:0043226	-	structural molecule activity	organelle; ribosome	-	60S RIBOSOMAL PROTEIN L38; 60S ribosomal protein L38; Ribosomal L38e protein family	PF01781	Large ribosomal subunit protein eL38; Large ribosomal subunit protein eL38 superfamily	-	CATH-FunFam; CATH-Gene3D; PANTHER; Pfam	Present	Present	Present	BLAST + GO + InterPro
Fusav_FaLH27|g12453.t1	Fusav_FaLH27	210	KIL91295.1	KIL91295.1 hypothetical protein FAVG1_04909 [Fusarium avenaceum]	100	9.46e-153	427	100																				Present	Missing	Missing	Partially annotated
Fusav_FaLH27|g12454.t1	Fusav_FaLH27	140	KIL91296.1	KIL91296.1 hypothetical protein FAVG1_04910 [Fusarium avenaceum]	100	2.21e-101	291	100	IPR004360; IPR029068; IPR037523	-	-	-	-	-	-	-	-	-	-	-	-	-	2,3-Dihydroxybiphenyl 1,2-Dioxygenase, domain 1; Glyoxalase/Bleomycin resistance protein/Dihydroxybiphenyl dioxygenase; Glyoxalase/Bleomycin resistance protein/Dioxygenase superfamily; Vicinal oxygen chelate (VOC) domain profile	PF00903	Glyoxalase/Bleomycin resistance protein/Dihydroxybiphenyl dioxygenase; Glyoxalase/fosfomycin resistance/dioxygenase domain; Vicinal oxygen chelate (VOC); core domain	-	CATH-Gene3D; PROSITE profiles; Pfam; SUPERFAMILY	Present	Missing	Present	Partially annotated
Fusav_FaLH27|g12455.t1	Fusav_FaLH27	521	KIL91297.1	KIL91297.1 mevalonate kinase [Fusarium avenaceum]	99.6	0	989	96.9	IPR006203; IPR006204; IPR006205; IPR013750; IPR014721; IPR020568; IPR036554	GO:0008299	GO:0004496; GO:0005524	GO:0005737	isoprenoid biosynthetic process	ATP binding; mevalonate kinase activity	cytoplasm	GO:0006629	GO:0003824; GO:0016740	-	lipid metabolic process	catalytic activity; transferase activity	-	-	Consensus disorder prediction; GHMP Kinase, C-terminal domain; GHMP kinase, C-terminal domain; GHMP kinases C terminal; GHMP kinases N terminal domain; GHMP kinases putative ATP-binding domain; MEVALONATE KINASE; Mevalonate kinase; Ribosomal protein S5 domain 2-like; mevalonate kinase	PF00288; PF08544	ATP-binding; C-terminal domain; C-terminal domain superfamily; GHMP kinase; GHMP kinase N-terminal domain; Mevalonate kinase; Ribosomal protein uS5 domain 2-type superfamily; Small ribosomal subunit protein uS5 domain 2-type fold; conserved site; subgroup	-	CATH-FunFam; CATH-Gene3D; MobiDB-lite; NCBIFAM; PANTHER; PROSITE patterns; Pfam; SUPERFAMILY	Present	Present	Present	BLAST + GO + InterPro
Fusav_FaLH27|g12456.t1	Fusav_FaLH27	497	KIL91298.1	KIL91298.1 protein farnesyltransferase geranylgeranyltransferase type i alpha subunit [Fusarium avenaceum]	99.4	0	917	100	IPR002088	GO:0018342	GO:0008318	-	protein prenylation	protein prenyltransferase activity	-	-	GO:0003824; GO:0016740; GO:0140096	-	-	catalytic activity; catalytic activity, acting on a protein; transferase activity	-	-	Coil; PROTEIN FARNESYLTRANSFERASE ALPHA SUBUNIT/RAB GERANYLGERANYL TRANSFERASE ALPHA SUBUNIT; Protein prenyltransferase alpha subunit repeat; Protein prenyltransferases alpha subunit repeat profile; Protein prenylyltransferase	PF01239	Protein prenyltransferase; alpha subunit	-	CATH-Gene3D; COILS; PANTHER; PROSITE profiles; Pfam; SUPERFAMILY	Present	Present	Present	BLAST + GO + InterPro
Fusav_FaLH27|g12457.t1	Fusav_FaLH27	169	KIL91299.1	KIL91299.1 hypothetical protein FAVG1_04913 [Fusarium avenaceum]	100	2.52e-121	344	100	IPR018222; IPR032710; IPR045875	GO:0006913	-	-	nucleocytoplasmic transport	-	-	GO:0006913	-	-	nucleocytoplasmic transport	-	-	-	NTF2-like; NUCLEAR TRANSPORT FACTOR 2; Nuclear transport factor 2 domain profile	-	NTF2-like domain superfamily; Nuclear transport factor 2; eukaryote	-	CATH-Gene3D; PANTHER; PROSITE profiles; SUPERFAMILY	Present	Present	Present	BLAST + GO + InterPro
Fusav_FaLH27|g12458.t1	Fusav_FaLH27	763	KIL91300.1	KIL91300.1 hypothetical protein FAVG1_04914 [Fusarium avenaceum]	99.9	0	1570	100	IPR000182; IPR009080; IPR014729; IPR014758; IPR015413; IPR016181; IPR023457; IPR033911; IPR041872	GO:0006418; GO:0006431	GO:0000166; GO:0004812; GO:0004825; GO:0005524; GO:0016747	-	methionyl-tRNA aminoacylation; tRNA aminoacylation for protein translation	acyltransferase activity, transferring groups other than amino-acyl groups; aminoacyl-tRNA ligase activity; ATP binding; methionine-tRNA ligase activity; nucleotide binding	-	GO:0006399; GO:0006520	GO:0003824; GO:0016740; GO:0016874; GO:0140098	-	amino acid metabolic process; tRNA metabolic process	catalytic activity; catalytic activity, acting on RNA; ligase activity; transferase activity	-	-	Acetyltransferase (GNAT) domain; Acyl-CoA N-acyltransferases (Nat); Anticodon-binding domain of a subclass of class I aminoacyl-tRNA synthetases; Anticodon-binding domain of methionyl tRNA synthetases; Gcn5-related N-acetyltransferase (GNAT) domain profile; HUPs; Isoleucyl-tRNA Synthetase; Domain 1; METHIONYL-TRNA SYNTHETASE; Methionine--tRNA ligase; Nucleotidylyl transferase; catalytic core domain of methioninyl-tRNA synthetases; methionine--tRNA ligase; tRNA synthetases class I (M)	PF09334; PF13302	Acyl-CoA N-acyltransferase; Aminoacyl-tRNA synthetase; GNAT domain; Methionine-tRNA synthetase; Methioninyl-tRNA synthetase core domain; Methionyl-tRNA synthetase; Methionyl/Leucyl tRNA synthetase; Rossmann-like alpha/beta/alpha sandwich fold; anticodon-binding; anticodon-binding domain; class Ia; type 2	-	CATH-FunFam; CATH-Gene3D; CDD; NCBIFAM; PANTHER; PRINTS; PROSITE profiles; Pfam; SUPERFAMILY	Present	Present	Present	BLAST + GO + InterPro
Fusav_FaLH27|g12459.t1	Fusav_FaLH27	481	KIL91301.1	KIL91301.1 hypothetical protein FAVG1_04915 [Fusarium avenaceum]	100	0	953	100	IPR000560; IPR029033; IPR050645	-	-	-	-	-	-	-	-	-	-	-	-	-	ACID PHOSPHATASE-RELATED; Consensus disorder prediction; Histidine phosphatase domain found in histidine acid phosphatases and phytases; contains a His residue which is phosphorylated during the reaction; Histidine phosphatase superfamily (branch 2); Phosphoglycerate mutase-like	PF00328	Histidine Acid Phosphatase; Histidine phosphatase superfamily; clade-2	-	CATH-Gene3D; CDD; MobiDB-lite; PANTHER; Pfam; SUPERFAMILY	Present	Missing	Present	Partially annotated
Fusav_FaLH27|g12460.t1	Fusav_FaLH27	812	KIL91302.1	KIL91302.1 hypothetical protein FAVG1_04916 [Fusarium avenaceum]	99.9	0	1606	100	IPR000375; IPR001401; IPR020850; IPR022812; IPR027417; IPR030381; IPR045063	-	GO:0003924; GO:0005525	-	-	GTP binding; GTPase activity	-	-	GO:0003824; GO:0003924; GO:0016787	-	-	catalytic activity; GTPase activity; hydrolase activity	-	-	Coil; Consensus disorder prediction; DYNAMIN; Dynamin central region; Dynamin family; Dynamin, GTPase; Dynamin-type guanine nucleotide-binding (G) domain profile; Dynamin_like protein family includes dynamins and Mx proteins; GED domain profile; P-loop containing nucleoside triphosphate hydrolases; P-loop containing nucleotide triphosphate hydrolases	PF00350; PF01031	Dynamin; Dynamin stalk domain; Dynamin-type guanine nucleotide-binding (G) domain; GTPase domain; GTPase effector domain; N-terminal; P-loop containing nucleoside triphosphate hydrolase	-	CATH-Gene3D; CDD; COILS; MobiDB-lite; PANTHER; PIRSR; PROSITE profiles; Pfam; SMART; SUPERFAMILY	Present	Present	Present	BLAST + GO + InterPro
Fusav_FaLH27|g12461.t1	Fusav_FaLH27	125	KIL91303.1	KIL91303.1 hypothetical protein FAVG1_04917 [Fusarium avenaceum]	100	1.04e-76	229	100	IPR000271	GO:0006412	GO:0003735	GO:0005840	translation	structural constituent of ribosome	ribosome	-	GO:0005198	GO:0005840; GO:0043226	-	structural molecule activity	organelle; ribosome	-	MITOCHONDRIAL RIBOSOMAL PROTEIN 34 FAMILY MEMBER; Ribosomal protein L34	PF00468	Large ribosomal subunit protein bL34	-	CATH-Gene3D; PANTHER; Pfam	Present	Present	Present	BLAST + GO + InterPro
Fusav_FaLH27|g12462.t1	Fusav_FaLH27	348	KAH6955546.1	KAH6955546.1 Alpha/Beta hydrolase protein [Fusarium avenaceum]	100	6.02e-250	684	100	IPR002921; IPR029058; IPR051218	GO:0006629	-	-	lipid metabolic process	-	-	GO:0006629	-	-	lipid metabolic process	-	-	-	ALPHA/BETA-HYDROLASES SUPERFAMILY PROTEIN; Lipase (class 3); alpha/beta hydrolase; alpha/beta-Hydrolases	PF01764	Alpha/Beta hydrolase fold; Fungal lipase-type domain; Secreted Mono/Diacylglycerol Lipase	-	CATH-Gene3D; CDD; PANTHER; Pfam; SUPERFAMILY	Present	Present	Present	BLAST + GO + InterPro
Fusav_FaLH27|g12463.t1	Fusav_FaLH27	604	KIL91305.1	KIL91305.1 nucleotide exsicion repair protein rad7 [Fusarium avenaceum]	100	0	1057	100	IPR001611; IPR006553; IPR032675; IPR056451	-	GO:0005515	-	-	protein binding	-	-	-	-	-	-	-	-	Consensus disorder prediction; DNA repair protein Rad7, protein; DNA repair protein rhp7 treble clef domain; Leucine Rich repeat; Leucine-rich repeat - CC (cysteine-containing) subfamily; PARTNER OF PAIRED, ISOFORM B-RELATED; RNI-like; Ribonuclease Inhibitor	PF13516; PF23550	DNA repair protein rhp7; Leucine-rich repeat; Leucine-rich repeat domain superfamily; cysteine-containing subtype; treble clef domain	-	CATH-FunFam; CATH-Gene3D; MobiDB-lite; PANTHER; Pfam; SMART; SUPERFAMILY	Present	Present	Present	BLAST + GO + InterPro
Fusav_FaLH27|g12464.t1	Fusav_FaLH27	1071	KIL91306.1	KIL91306.1 adenosinetriphosphatase [Fusarium avenaceum]	99.7	0	2041	100	IPR000330; IPR001650; IPR001841; IPR002464; IPR013083; IPR014001; IPR017907; IPR018957; IPR027417; IPR038718; IPR049730	-	GO:0005524; GO:0046872	-	-	ATP binding; metal ion binding	-	-	-	-	-	-	-	-	C-terminal helicase domain of the SNF family helicases; Consensus disorder prediction; DEAD-like helicases superfamily; DEAH-box subfamily ATP-dependent helicases signature; DEXH-box helicase domain of SHPRH-like proteins; Helicase conserved C-terminal domain; P-loop containing nucleoside triphosphate hydrolases; P-loop containing nucleotide triphosphate hydrolases; RING finger, HC subclass, found in Saccharomyces cerevisiae DNA repair protein RAD16, Schizosaccharomyces pombe rhp16, and similar proteins; RING/U-box; Ring finger; SNF2-related domain; Superfamilies 1 and 2 helicase ATP-binding type-1 domain profile; Superfamilies 1 and 2 helicase C-terminal domain profile; TRANSCRIPTION TERMINATION FACTOR 2-RELATED; Tandem AAA-ATPase domain; Zinc finger RING-type profile; Zinc finger RING-type signature; Zinc finger, C3HC4 type (RING finger); Zinc/RING finger domain, C3HC4 (zinc finger); helicase superfamily c-terminal domain	PF00097; PF00176; PF00271	ATP-binding domain; ATP-dependent; C-terminal domain-like; C-terminal helicase domain; C3HC4 RING-type; DEAH-box type; DNA/RNA helicase; Helicase; Helicase superfamily 1/2; N-terminal domain; N-terminal domain superfamily; P-loop containing nucleoside triphosphate hydrolase; RING-type; RING/FYVE/PHD-type; SNF2; SNF2-like; SNF2/RAD5-like; Zinc finger; conserved site	-	CATH-Gene3D; CDD; MobiDB-lite; PANTHER; PROSITE patterns; PROSITE profiles; Pfam; SMART; SUPERFAMILY	Present	Present	Present	BLAST + GO + InterPro
Fusav_FaLH27|g12465.t1	Fusav_FaLH27	448	KIL91307.1	KIL91307.1 hypothetical protein FAVG1_04921 [Fusarium avenaceum]	100	0	922	100	IPR002433; IPR009006; IPR022644; IPR022653; IPR022657; IPR029066	GO:0006596	GO:0003824	-	polyamine biosynthetic process	catalytic activity	-	-	GO:0003824	-	-	catalytic activity	-	-	ARGININE/DIAMINOPIMELATE/ORNITHINE DECARBOXYLASE; Alanine racemase; Alanine racemase C-terminal domain-like; Lyase, Ornithine Decarboxylase; Chain A, domain 1; Orn/DAP/Arg decarboxylases family 2 pyridoxal-P attachment site; Orn/DAP/Arg decarboxylases family 2 signature 2; Ornithine decarboxylase; PLP-binding barrel; Pyridoxal-dependent decarboxylase, pyridoxal binding domain; Type III Pyridoxal 5-phosphate (PLP)-Dependent Enzyme Ornithine Decarboxylase	PF02784	Alanine racemase/group IV decarboxylase; C-terminal; N-terminal; Orn/DAP/Arg decarboxylase 2; Ornithine decarboxylase; PLP-binding barrel; conserved site; pyridoxal-phosphate binding site	-	CATH-FunFam; CATH-Gene3D; CDD; PANTHER; PIRSR; PROSITE patterns; Pfam; SUPERFAMILY	Present	Present	Present	BLAST + GO + InterPro
Fusav_FaLH27|g12466.t1	Fusav_FaLH27	1004	KIL91308.1	KIL91308.1 hypothetical protein FAVG1_04922 [Fusarium avenaceum]	99.9	0	1996	100	IPR007863; IPR011249; IPR011765; IPR013578; IPR055130	GO:0006508	GO:0046872	-	proteolysis	metal ion binding	-	-	-	-	-	-	-	-	Coil; Insulinase (Peptidase family M16); LuxS/MPP-like metallohydrolase; Metalloenzyme, LuxS/M16 peptidase-like; Mitochondrial presequence protease; PRESEQUENCE PROTEASE; Peptidase M16 inactive domain; Peptidase M16C associated; PreP C-terminal domain; Presequence protease, mitochondrial	PF00675; PF05193; PF08367; PF22516	C-terminal; C-terminal domain; LuxS/M16 peptidase-like; Metalloenzyme; N-terminal; Peptidase M16; Peptidase M16C associated; Presequence protease; mitochondrial-type	-	CATH-FunFam; CATH-Gene3D; COILS; PANTHER; Pfam; SMART; SUPERFAMILY	Present	Present	Present	BLAST + GO + InterPro
Fusav_FaLH27|g12467.t1	Fusav_FaLH27	413	CAJ0552125.1	CAJ0552125.1 Ff.00g061040.m01.CDS01 [Fusarium sp. VM40]	100	1.25e-245	679	100	IPR026183	-	GO:0019905	-	-	syntaxin binding	-	-	-	-	-	-	-	-	Coil; Consensus disorder prediction; Myosin-like coiled-coil protein; TAXILIN	PF09728	Taxilin family	-	COILS; MobiDB-lite; PANTHER; Pfam	Present	Present	Present	BLAST + GO + InterPro
Fusav_FaLH27|g12468.t1	Fusav_FaLH27	463	KIL91310.1	KIL91310.1 hypothetical protein FAVG1_04924 [Fusarium avenaceum]	100	0	910	100	IPR001915; IPR027057; IPR032456	GO:0006508; GO:0071586	GO:0004222; GO:0008233	-	CAAX-box protein processing; proteolysis	metalloendopeptidase activity; peptidase activity	-	GO:0051604	GO:0003824; GO:0016787; GO:0140096	-	protein maturation	catalytic activity; catalytic activity, acting on a protein; hydrolase activity	-	-	CAAX PRENYL PROTEASE 1; CAAX prenyl protease; CAAX prenyl protease N-terminal, five membrane helices; Consensus disorder prediction; Metalloproteases ("zincins"), catalytic domain; Peptidase M48 subfamily A, a type 1 CaaX endopeptidase; Peptidase family M48	PF01435; PF16491	CAAX prenyl protease 1; N-terminal; Peptidase M48	-	CATH-FunFam; CATH-Gene3D; CDD; MobiDB-lite; PANTHER; PIRSR; Pfam	Present	Present	Present	BLAST + GO + InterPro
Fusav_FaLH27|g12469.t1	Fusav_FaLH27	1049	KIL91311.1	KIL91311.1 hypothetical protein FAVG1_04925 [Fusarium avenaceum]	100	0	2019	97.6	IPR007863; IPR011249; IPR011765	-	GO:0046872	-	-	metal ion binding	-	-	-	-	-	-	-	-	Consensus disorder prediction; Insulinase (Peptidase family M16); LuxS/MPP-like metallohydrolase; Metalloenzyme, LuxS/M16 peptidase-like; PRESEQUENCE PROTEASE; Peptidase M16 inactive domain; Putative zinc metalloprotease; Zinc metalloprotease, putative	PF00675; PF05193	C-terminal; LuxS/M16 peptidase-like; Metalloenzyme; N-terminal; Peptidase M16	-	CATH-FunFam; CATH-Gene3D; MobiDB-lite; PANTHER; Pfam; SUPERFAMILY	Present	Present	Present	BLAST + GO + InterPro
Fusav_FaLH27|g12470.t1	Fusav_FaLH27	811	KAI6762725.1	KAI6762725.1 hypothetical protein HG530_008705 [Fusarium avenaceum]	99.8	0	1445	100	IPR046362; IPR055148	-	-	-	-	-	-	-	-	-	-	-	-	-	CENTROMERE/KINETOCHORE PROTEIN ZW10; Coil; Consensus disorder prediction; ZW10 C-terminal helical domain	PF22766	C-terminal; C-terminal helical domain; ZW10; Zw10/DSL1	-	CATH-Gene3D; COILS; MobiDB-lite; PANTHER; Pfam	Present	Missing	Present	Partially annotated
Fusav_FaLH27|g12471.t1	Fusav_FaLH27	1094	KAH6955537.1	KAH6955537.1 hypothetical protein DER45DRAFT_349372 [Fusarium avenaceum]	99.9	0	2115	100	IPR000008; IPR000909; IPR001192; IPR001711; IPR011992; IPR011993; IPR017946; IPR035892; IPR037755	GO:0006629; GO:0007165; GO:0035556	GO:0004435; GO:0008081	-	intracellular signal transduction; lipid metabolic process; signal transduction	phosphatidylinositol-4,5-bisphosphate phospholipase C activity; phosphoric diester hydrolase activity	-	GO:0006629	GO:0003824; GO:0016787	-	lipid metabolic process	catalytic activity; hydrolase activity	-	-	C2 domain; C2 domain (Calcium/lipid-binding domain, CaLB); C2 domain present in Phosphoinositide-specific phospholipases C (PLC); C2 domain profile; Catalytic domain of putative yeast phosphatidylinositide-specific phospholipases C; Consensus disorder prediction; EF-hand; Fungal Phospholipase C (PLC) pleckstrin homology (PH) domain; PH domain-like; PHOSPHOINOSITIDE-SPECIFIC PHOSPHOLIPASE C FAMILY PROTEIN; PLC-like phosphodiesterases; Phosphatidylinositol (PI) phosphodiesterase; Phosphatidylinositol-specific phospholipase C, X domain; Phosphatidylinositol-specific phospholipase C, Y domain; Phosphatidylinositol-specific phospholipase X-box domain profile; Phosphatidylinositol-specific phospholipase Y-box domain profile; Phosphoinositide phospholipase C; Phospholipase C, catalytic domain (part); domain X; Phospholipase C, catalytic domain (part); domain Y; Pleckstrin-homology domain (PH domain)/Phosphotyrosine-binding domain (PTB)	PF00168; PF00387; PF00388	C2 domain; C2 domain superfamily; EF-hand domain pair; PH domain; PH-like domain superfamily; PLC-like phosphodiesterase; Phosphatidylinositol-specific phospholipase C; Phosphoinositide phospholipase C family; Phospholipase C; Plc1; TIM beta/alpha-barrel domain superfamily; X domain; Y domain; phosphatidylinositol-specific	-	CATH-FunFam; CATH-Gene3D; CDD; MobiDB-lite; PANTHER; PIRSR; PROSITE profiles; Pfam; SMART; SUPERFAMILY	Present	Present	Present	BLAST + GO + InterPro
Fusav_FaLH27|g12472.t1	Fusav_FaLH27	151	KAH6955536.1	KAH6955536.1 hypothetical protein DER45DRAFT_541664 [Fusarium avenaceum]	100	2.46e-107	310	100	-	-	-	-	-	-	-	-	-	-	-	-	-	-	CYANAMIDE HYDRATASE DDI2-RELATED; HD-domain/PDEase-like	-	-	-	PANTHER; SUPERFAMILY	Present	Missing	Present	Partially annotated
Fusav_FaLH27|g12473.t1	Fusav_FaLH27	531	KIL91315.1	KIL91315.1 palmitoyltransferase pfa3 [Fusarium avenaceum]	99.6	0	1073	100	IPR001594; IPR039859	-	GO:0016409	-	-	palmitoyltransferase activity	-	-	GO:0003824; GO:0016740	-	-	catalytic activity; transferase activity	-	-	Consensus disorder prediction; DHHC domain profile; DHHC palmitoyltransferase; PALMITOYLTRANSFERASE ZDHHC16	PF01529	DHHC domain; Palmitoyltransferase; Palmitoyltransferase PFA4/ZDHHC16/ZDHHC20/ERF2-like	-	MobiDB-lite; PANTHER; PROSITE profiles; Pfam	Present	Present	Present	BLAST + GO + InterPro
Fusav_FaLH27|g12474.t1	Fusav_FaLH27	364	KIL91316.1	KIL91316.1 hypothetical protein FAVG1_04930 [Fusarium avenaceum]	100	2.47e-282	768	100	IPR013087	-	-	-	-	-	-	-	-	-	-	-	-	-	Classic Zinc Finger; Coil; Consensus disorder prediction; ZINC FINGER PROTEIN; Zinc finger C2H2 type domain profile; Zinc finger C2H2 type domain signature; zinc finger	-	Zinc finger C2H2-type	-	CATH-Gene3D; COILS; MobiDB-lite; PANTHER; PROSITE patterns; PROSITE profiles; SMART	Present	Missing	Present	Partially annotated
Fusav_FaLH27|g12475.t1	Fusav_FaLH27	602	KIL91317.1	KIL91317.1 hypothetical protein FAVG1_04931 [Fusarium avenaceum]	99.8	0	1202	100	IPR019136; IPR040454; IPR041499; IPR042536	GO:0006384	-	GO:0000127	transcription initiation at RNA polymerase III promoter	-	transcription factor TFIIIC complex	-	-	-	-	-	-	-	Coil; Consensus disorder prediction; GENERAL TRANSCRIPTION FACTOR IIIC, POLYPEPTIDE 5; RNA polymerase III transcription factor (TF)IIIC subunit HTH domain; TFIIIC, subcomplex tauA, subunit Sfc1, barrel domain; Tau95 Triple barrel domain	PF09734; PF17682	HTH domain; TFIIIC; Transcription factor IIIC subunit 5; Transcription factor IIIC subunit Tfc1/Sfc1; subcomplex tauA subunit Sfc1; triple barrel domain; triple barrel domain superfamily	-	CATH-Gene3D; COILS; MobiDB-lite; PANTHER; Pfam	Present	Present	Present	BLAST + GO + InterPro
Fusav_FaLH27|g12476.t1	Fusav_FaLH27	651	KIL91318.1	KIL91318.1 serine threonine-protein phosphatase 2a 56 kda regulatory subunit delta isoform [Fusarium avenaceum]	100	0	1258	100	IPR002554; IPR011989; IPR016024	GO:0007165	GO:0019888	GO:0000159	signal transduction	protein phosphatase regulator activity	protein phosphatase type 2A complex	-	GO:0098772	-	-	molecular function regulator activity	-	-	ARM repeat; Consensus disorder prediction; Leucine-rich Repeat Variant; Protein phosphatase 2A regulatory B subunit (B56 family); SERINE/THREONINE PROTEIN PHOSPHATASE 2A PP2A REGULATORY SUBUNIT B; Serine/threonine-protein phosphatase 2A 56 kDa regulatory subunit; Serine/threonine-protein phosphatase 2A, subunit B56	PF01603	Armadillo-like helical; Armadillo-type fold; B56; Protein phosphatase 2A; regulatory B subunit	-	CATH-FunFam; CATH-Gene3D; MobiDB-lite; PANTHER; PIRSF; Pfam; SUPERFAMILY	Present	Present	Present	BLAST + GO + InterPro
Fusav_FaLH27|g12477.t1	Fusav_FaLH27	421	KIL91319.1	KIL91319.1 hypothetical protein FAVG1_04933 [Fusarium avenaceum]	99.8	5.93e-303	825	100	IPR006569; IPR008942	-	-	-	-	-	-	-	-	-	-	-	-	-	CID domain; CID domain profile; SR-RELATED CTD ASSOCIATED FACTOR 6	PF04818	CID domain; ENTH/VHS	-	CATH-Gene3D; PANTHER; PROSITE profiles; Pfam	Present	Missing	Present	Partially annotated
Fusav_FaLH27|g12478.t1	Fusav_FaLH27	109	KAG5660477.1	KAG5660477.1 hypothetical protein KAF25_003083 [Fusarium avenaceum]	92.8	1.26e-61	189	100	IPR031833	-	-	-	-	-	-	-	-	-	-	-	-	-	Consensus disorder prediction; Domain of unknown function (DUF4748); EXPRESSED PROTEIN	PF15932	Protein of unknown function DUF4748	-	MobiDB-lite; PANTHER; Pfam	Present	Missing	Present	Partially annotated
Fusav_FaLH27|g12479.t1	Fusav_FaLH27	1225	KIL91320.1	KIL91320.1 inositol polyphosphate 5-phosphatase [Fusarium avenaceum]	100	0	2291	100	IPR000300; IPR001680; IPR015943; IPR036322; IPR036691; IPR046985	GO:0046856	GO:0005515; GO:0016791	-	phosphatidylinositol dephosphorylation	phosphatase activity; protein binding	-	GO:0006629	GO:0003824; GO:0016787	-	lipid metabolic process	catalytic activity; hydrolase activity	-	-	Consensus disorder prediction; DNase I-like; Endonuclease/Exonuclease/phosphatase family 2; Endonuclease/exonuclease/phosphatase; INOSITOL 5-PHOSPHATASE; Inositol polyphosphate phosphatase, catalytic domain homologues; Inositol polyphosphate phosphatase, putative; Trp-Asp (WD) repeats profile; WD40 repeat-like; WD40 repeats; YVTN repeat-like/Quinoprotein amine dehydrogenase	PF22669	Endonuclease/exonuclease/phosphatase superfamily; Inositol 5-phosphatase; Inositol polyphosphate-related phosphatase; WD40 repeat; WD40-repeat-containing domain superfamily; WD40/YVTN repeat-like-containing domain superfamily	-	CATH-FunFam; CATH-Gene3D; MobiDB-lite; PANTHER; PROSITE profiles; Pfam; SMART; SUPERFAMILY	Present	Present	Present	BLAST + GO + InterPro
Fusav_FaLH27|g12480.t1	Fusav_FaLH27	353	KIL91321.1	KIL91321.1 hypothetical protein FAVG1_04936 [Fusarium avenaceum]	100	5.67e-262	715	100	IPR001251; IPR011074; IPR036273; IPR036865; IPR052578	-	-	-	-	-	-	-	-	-	-	-	-	-	CRAL-TRIO lipid binding domain; CRAL-TRIO lipid binding domain profile; CRAL/TRIO N-terminal domain; CRAL/TRIO domain; CRAL/TRIO, N-terminal domain; Consensus disorder prediction; Domain in homologues of a S. cerevisiae phosphatidylinositol transfer protein (Sec14p); GH16843P; Phosphatidylinositol transfer protein PDR16; Sec14p-like lipid-binding domain	PF00650; PF03765	CRAL-TRIO lipid binding domain; CRAL-TRIO lipid binding domain superfamily; CRAL/TRIO; N-terminal domain; N-terminal domain superfamily; Phosphatidylinositol Transfer CRAL-TRIO Domain-Containing Protein	-	CATH-FunFam; CATH-Gene3D; CDD; MobiDB-lite; PANTHER; PROSITE profiles; Pfam; SMART; SUPERFAMILY	Present	Missing	Present	Partially annotated
Fusav_FaLH27|g12481.t1	Fusav_FaLH27	629	KIL91322.1	KIL91322.1 mitochondrial chaperone bcs1 [Fusarium avenaceum]	100	0	1090	100	IPR003593; IPR003959; IPR003960; IPR014851; IPR027417; IPR050747; IPR057495	-	GO:0005524; GO:0016887	-	-	ATP binding; ATP hydrolysis activity	-	-	GO:0003824; GO:0016787	-	-	catalytic activity; hydrolase activity	-	-	AAA-protein family signature; ATPase family associated with various cellular activities (AAA); ATPases associated with a variety of cellular activities; BCS1 AAA-TYPE ATPASE; BCS1 N terminal; Consensus disorder prediction; Mitochondrial chaperone BCS1-like, ATPase lid domain; P-loop containing nucleoside triphosphate hydrolases; P-loop containing nucleotide triphosphate hydrolases	PF00004; PF08740; PF25426	AAA+ ATPase domain; AAA-type; ATPase; ATPase lid domain; BCS1; Mitochondrial chaperone BCS1 subfamily; Mitochondrial chaperone BCS1-like; N-terminal; P-loop containing nucleoside triphosphate hydrolase; conserved site; core	-	CATH-Gene3D; MobiDB-lite; PANTHER; PROSITE patterns; Pfam; SMART; SUPERFAMILY	Present	Present	Present	BLAST + GO + InterPro
Fusav_FaLH27|g12482.t1	Fusav_FaLH27	220	KIL91323.1	KIL91323.1 transport protein particle subunit trs31 [Fusarium avenaceum]	100	7.72e-157	438	100	IPR007194; IPR016696; IPR024096	GO:0048193	-	GO:0030008	Golgi vesicle transport	-	TRAPP complex	GO:0016192	-	-	vesicle-mediated transport	-	-	-	41-2 PROTEIN ANTIGEN-RELATED; Consensus disorder prediction; Ligand-binding domain in the NO signalling and Golgi transport; TRAPP I complex, Trs31 subunit; Trafficking protein particle complex subunit; Trafficking protein particle complex subunit 3; Transport protein particle (TRAPP) component; Trs31 subunit of the TRAPP complex	PF04051	NO signalling/Golgi transport ligand-binding domain superfamily; TRAPP I complex; Transport protein particle (TRAPP) component; subunit 5	-	CATH-FunFam; CATH-Gene3D; CDD; MobiDB-lite; PANTHER; PIRSF; Pfam; SUPERFAMILY	Present	Present	Present	BLAST + GO + InterPro
Fusav_FaLH27|g12483.t1	Fusav_FaLH27	92	KIL91324.1	KIL91324.1 hypothetical protein FAVG1_04939 [Fusarium avenaceum]	100	2.06e-63	192	100	IPR008401	-	-	GO:0005680	-	-	anaphase-promoting complex	-	-	-	-	-	-	-	ANAPHASE-PROMOTING COMPLEX SUBUNIT 13; Apc13p protein; Consensus disorder prediction	PF05839	Apc13	-	MobiDB-lite; PANTHER; Pfam	Present	Present	Present	BLAST + GO + InterPro
Fusav_FaLH27|g12484.t1	Fusav_FaLH27	515	KIL91325.1	KIL91325.1 hypothetical protein FAVG1_04940 [Fusarium avenaceum]	99.8	0	1056	100																				Present	Missing	Missing	Partially annotated
Fusav_FaLH27|g12485.t1	Fusav_FaLH27	541	KIL91326.1	KIL91326.1 hypothetical protein FAVG1_04941 [Fusarium avenaceum]	98.5	0	1090	100																				Present	Missing	Missing	Partially annotated
Fusav_FaLH27|g12486.t1	Fusav_FaLH27	171	KAI6762743.1	KAI6762743.1 hypothetical protein HG530_008723 [Fusarium avenaceum]	99.3	5.86e-113	322	84.8																				Present	Missing	Missing	Partially annotated
Fusav_FaLH27|g12487.t1	Fusav_FaLH27	1358	KIL91328.1	KIL91328.1 hypothetical protein FAVG1_04943 [Fusarium avenaceum]	100	0	2355	100	IPR011989; IPR013932; IPR016024; IPR039852; IPR060252	GO:0010265	-	-	SCF complex assembly	-	-	GO:0065003	-	-	protein-containing complex assembly	-	-	-	ARM repeat; CAND1-like, TPR repeats; Coil; Consensus disorder prediction; Cullin-associated NEDD8-dissociated protein 1 N-terminal part; Leucine-rich Repeat Variant; TATA-binding protein interacting (TIP20); TIP120	PF08623; PF25782; PF28359	Armadillo-like helical; Armadillo-type fold; Cullin-associated NEDD8-dissociated protein 1 N-terminal part; Cullin-associated NEDD8-dissociated protein 1/2; TATA-binding protein interacting (TIP20); TPR domain	-	CATH-Gene3D; COILS; MobiDB-lite; PANTHER; Pfam; SUPERFAMILY	Present	Present	Present	BLAST + GO + InterPro
Fusav_FaLH27|g12488.t1	Fusav_FaLH27	518	KAI6762747.1	KAI6762747.1 hypothetical protein HG530_008727 [Fusarium avenaceum]	99.6	0	1025	100	IPR005828; IPR020846; IPR036259	GO:0055085	GO:0022857	GO:0016020	transmembrane transport	transmembrane transporter activity	membrane	GO:0055085	GO:0005215	-	transmembrane transport	transporter activity	-	-	CARBOXYLIC ACID TRANSPORTER PROTEIN HOMOLOG; Carboxylic acid transporter protein homolog; Consensus disorder prediction; MFS general substrate transporter; MFS general substrate transporter like domains; Major facilitator superfamily (MFS) profile; Metazoan Synaptic vesicle glycoprotein 2 (SV2) and related small molecule transporters of the Major Facilitator Superfamily; Sugar (and other) transporter	PF00083	MFS transporter superfamily; Major facilitator; Major facilitator superfamily domain; sugar transporter-like	-	CATH-FunFam; CATH-Gene3D; CDD; MobiDB-lite; PANTHER; PROSITE profiles; Pfam; SUPERFAMILY	Present	Present	Present	BLAST + GO + InterPro
Fusav_FaLH27|g12489.t1	Fusav_FaLH27	538	KIL91330.1	KIL91330.1 hypothetical protein FAVG1_04945 [Fusarium avenaceum]	99.8	0	1098	100	IPR002018; IPR019826; IPR029058; IPR050654	-	-	-	-	-	-	-	-	-	-	-	-	-	ACETYLCHOLINESTERASE; Carboxylesterase family; Carboxylesterases type-B serine active site; alpha/beta hydrolase; alpha/beta-Hydrolases	PF00135	Acetylcholinesterase-related enzymes; Alpha/Beta hydrolase fold; Carboxylesterase; Carboxylesterase type B; active site; type B	-	CATH-Gene3D; PANTHER; PROSITE patterns; Pfam; SUPERFAMILY	Present	Missing	Present	Partially annotated
Fusav_FaLH27|g12490.t1	Fusav_FaLH27	163	KIL91331.1	KIL91331.1 hypothetical protein FAVG1_04946 [Fusarium avenaceum]	98.8	2.1e-117	334	100																				Present	Missing	Missing	Partially annotated
Fusav_FaLH27|g12491.t1	Fusav_FaLH27	559	KIL91332.1	KIL91332.1 hypothetical protein FAVG1_04947 [Fusarium avenaceum]	99.5	0	1113	100	IPR016715; IPR029058	-	GO:0003847	-	-	1-alkyl-2-acetylglycerophosphocholine esterase activity	-	-	GO:0003824; GO:0016787	-	-	catalytic activity; hydrolase activity	-	-	Consensus disorder prediction; PAF acetylhydrolase; PLATELET-ACTIVATING FACTOR ACETYLHYDROLASE; Platelet-activating factor acetylhydrolase, isoform II; alpha/beta hydrolase; alpha/beta-Hydrolases	PF03403	Alpha/Beta hydrolase fold; Platelet-activating factor acetylhydrolase-like; eukaryote	-	CATH-Gene3D; MobiDB-lite; PANTHER; PIRSF; Pfam; SUPERFAMILY	Present	Present	Present	BLAST + GO + InterPro
Fusav_FaLH27|g12492.t1	Fusav_FaLH27	218	KIL91333.1	KIL91333.1 hypothetical protein FAVG1_04948 [Fusarium avenaceum]	99.5	1.06e-162	453	100	IPR000182; IPR016181; IPR052523	-	GO:0016747	-	-	acyltransferase activity, transferring groups other than amino-acyl groups	-	-	GO:0003824; GO:0016740	-	-	catalytic activity; transferase activity	-	-	Acetyltransferase (GNAT) domain; Acyl-CoA N-acyltransferases (Nat); GNAT FAMILY ACETYLTRANSFERASE; Gcn5-related N-acetyltransferase (GNAT) domain profile; N-Acyltransferase superfamily: Various enzymes that characteristically catalyze the transfer of an acyl group to a substrate	PF13508	Acyl-CoA N-acyltransferase; GNAT domain; Trichothecene Biosynthesis Acetyltransferases	-	CATH-Gene3D; CDD; PANTHER; PROSITE profiles; Pfam; SUPERFAMILY	Present	Present	Present	BLAST + GO + InterPro
Fusav_FaLH27|g12493.t1	Fusav_FaLH27	267	KIL91334.1	KIL91334.1 hypothetical protein FAVG1_04949 [Fusarium avenaceum]	99.6	3.63e-183	509	100	IPR015813; IPR039556; IPR040442	-	GO:0003824	-	-	catalytic activity	-	-	GO:0003824	-	-	catalytic activity	-	-	PHOSPHOENOLPYRUVATE CARBOXYLASE; Phosphoenolpyruvate phosphomutase; Phosphoenolpyruvate-binding domains; Phosphoenolpyruvate/pyruvate domain	PF13714	ICL/PEPM domain; Pyruvate kinase-like domain superfamily; Pyruvate/Phosphoenolpyruvate kinase-like domain superfamily	-	CATH-Gene3D; CDD; PANTHER; Pfam; SUPERFAMILY	Present	Present	Present	BLAST + GO + InterPro
Fusav_FaLH27|g12494.t1	Fusav_FaLH27	688	KIL91335.1	KIL91335.1 hypothetical protein FAVG1_04950 [Fusarium avenaceum]	100	0	1305	100	IPR003593; IPR003959; IPR027417; IPR054289	-	GO:0005524; GO:0016887	-	-	ATP binding; ATP hydrolysis activity	-	-	GO:0003824; GO:0016787	-	-	catalytic activity; hydrolase activity	-	-	ATPase family associated with various cellular activities (AAA); ATPases associated with a variety of cellular activities; Consensus disorder prediction; Domain of unknown function (DUF7025); FAMILY ATPASE, PUTATIVE-RELATED; P-loop containing nucleoside triphosphate hydrolases; P-loop containing nucleotide triphosphate hydrolases	PF00004; PF22942	AAA+ ATPase domain; AAA-type; ATPase; DUF7025; P-loop containing nucleoside triphosphate hydrolase; UncB-like; core	-	CATH-Gene3D; MobiDB-lite; PANTHER; PIRSR; Pfam; SMART; SUPERFAMILY	Present	Present	Present	BLAST + GO + InterPro
Fusav_FaLH27|g12495.t1	Fusav_FaLH27	222	KAI6762756.1	KAI6762756.1 hypothetical protein HG530_008736 [Fusarium avenaceum]	97.3	1.83e-165	460	100																				Present	Missing	Missing	Partially annotated
Fusav_FaLH27|g12496.t1	Fusav_FaLH27	316	KIL91336.1	KIL91336.1 hypothetical protein FAVG1_04951 [Fusarium avenaceum]	100	6.31e-229	629	100	IPR008030; IPR036291; IPR045312; IPR051609	-	GO:0016491	-	-	oxidoreductase activity	-	-	GO:0003824; GO:0016491	-	-	catalytic activity; oxidoreductase activity	-	-	NAD(P)-binding Rossmann-fold domains; NAD(P)-binding Rossmann-like Domain; NMRA-LIKE FAMILY PROTEIN; NmrA-like family; UDP-galactose 4-epimerase, domain 1; phenylcoumaran benzylic ether reductase (PCBER) like, atypical (a) SDRs	PF05368	NAD(P)-binding domain superfamily; NmrA-like domain; NmrA-type/Isoflavone reductase-like domain-containing protein; Phenylcoumaran benzylic ether reductase-like	-	CATH-Gene3D; CDD; PANTHER; PIRSR; Pfam; SUPERFAMILY	Present	Present	Present	BLAST + GO + InterPro
Fusav_FaLH27|g12497.t1	Fusav_FaLH27	98	KAH6955513.1	KAH6955513.1 hypothetical protein DER45DRAFT_573371 [Fusarium avenaceum]	98	2.31e-74	220	100																				Present	Missing	Missing	Partially annotated
Fusav_FaLH27|g12498.t1	Fusav_FaLH27	942	KAG5660503.1	KAG5660503.1 hypothetical protein KAF25_003109 [Fusarium avenaceum]	94	0	1763	96.8	IPR025340; IPR029063; IPR049192; IPR049207	-	-	-	-	-	-	-	-	-	-	-	-	-	Domain of unknown function DUF4246, N-terminal; IFI3P; Methyltransferase domain; Protein of unknown function (DUF4246); S-adenosyl-L-methionine-dependent methyltransferases; Vaccinia Virus protein VP39	PF13489; PF14033; PF21666	C-terminal; Domain of unknown function DUF4246; N-terminal; Protein of unknown function DUF4246; S-adenosyl-L-methionine-dependent methyltransferase superfamily	-	CATH-Gene3D; CDD; PANTHER; Pfam; SUPERFAMILY	Present	Missing	Present	Partially annotated
Fusav_FaLH27|g12499.t1	Fusav_FaLH27	250	KAI6762762.1	KAI6762762.1 hypothetical protein HG530_008742 [Fusarium avenaceum]	100	7.77e-190	524	100	-	-	-	-	-	-	-	-	-	-	-	-	-	-	Coil	-	-	-	COILS	Present	Missing	Present	Partially annotated
Fusav_FaLH27|g12500.t1	Fusav_FaLH27	186	KAI6762763.1	KAI6762763.1 hypothetical protein HG530_008743 [Fusarium avenaceum]	100	2.86e-124	353	100	IPR002110; IPR036770	-	GO:0005515	-	-	protein binding	-	-	-	-	-	-	-	-	ANKYRIN REPEAT DOMAIN-CONTAINING PROTEIN 39-RELATED; Ankyrin repeat; Ankyrin repeat profile; Ankyrin repeat region circular profile; Ankyrin repeat-containing domain; Ankyrin repeats (3 copies); Consensus disorder prediction; ankyrin repeats	PF12796	Ankyrin repeat; Ankyrin repeat-containing domain superfamily	-	CATH-Gene3D; MobiDB-lite; PANTHER; PROSITE profiles; Pfam; SMART; SUPERFAMILY	Present	Present	Present	BLAST + GO + InterPro
Fusav_FaLH27|g12501.t1	Fusav_FaLH27	207	KAI6762764.1	KAI6762764.1 hypothetical protein HG530_008744 [Fusarium avenaceum]	99.5	7.65e-124	359	90.8	IPR002815; IPR013049; IPR036078; IPR036388	GO:0006259	GO:0003677; GO:0003824; GO:0003918; GO:0005524	GO:0005694	DNA metabolic process	ATP binding; catalytic activity; DNA binding; DNA topoisomerase type II (double strand cut, ATP-hydrolyzing) activity	chromosome	-	GO:0003677; GO:0003824; GO:0016853; GO:0140097; GO:0140657	GO:0005694; GO:0043226	-	ATP-dependent activity; catalytic activity; catalytic activity, acting on DNA; DNA binding; isomerase activity	chromosome; organelle	-	Consensus disorder prediction; DNA topoisomerase IV, alpha subunit; MEIOTIC RECOMBINATION PROTEIN SPO11; Topoisomerase (Topo) IIB-type catalytic domain profile; Type IIB DNA topoisomerase; Winged helix-like DNA-binding domain superfamily/Winged helix DNA-binding domain	PF04406	N-terminal; Spo11/DNA topoisomerase VI; Spo11/DNA topoisomerase VI subunit A; Spo11/DNA topoisomerase VI subunit A superfamily; Winged helix-like DNA-binding domain superfamily; subunit A	-	CATH-Gene3D; MobiDB-lite; PANTHER; PROSITE profiles; Pfam; SUPERFAMILY	Present	Present	Present	BLAST + GO + InterPro
Fusav_FaLH27|g12502.t1	Fusav_FaLH27	775	KAI6762765.1	KAI6762765.1 hypothetical protein HG530_008745 [Fusarium avenaceum]	100	0	1630	100	IPR002365; IPR008930; IPR018333; IPR032696; IPR032697	GO:0016104	GO:0016866	GO:0005811	triterpenoid biosynthetic process	intramolecular transferase activity	lipid droplet	GO:0006629	GO:0003824; GO:0016853	GO:0005811; GO:0043226	lipid metabolic process	catalytic activity; isomerase activity	lipid droplet; organelle	-	Consensus disorder prediction; Prenyltransferase Like 2; Squalene-hopene cyclase C-terminal domain; Squalene-hopene cyclase N-terminal domain; TERPENE CYCLASE/MUTASE FAMILY MEMBER; Terpene cyclase/mutase family member; Terpene synthases signature; Terpenoid cyclases/Protein prenyltransferases; squalene/oxidosqualene cyclases	PF13243; PF13249	C-terminal; N-terminal; Squalene cyclase; Terpene synthase; Terpenoid cyclases/protein prenyltransferase alpha-alpha toroid; conserved site	-	CATH-FunFam; CATH-Gene3D; CDD; MobiDB-lite; NCBIFAM; PANTHER; PROSITE patterns; Pfam; SFLD; SUPERFAMILY	Present	Present	Present	BLAST + GO + InterPro
Fusav_FaLH27|g12503.t1	Fusav_FaLH27	471	KAH6955506.1	KAH6955506.1 SGS domain-containing protein [Fusarium avenaceum]	100	0	913	100	IPR007052; IPR007699; IPR008978; IPR011990; IPR019734; IPR044563	-	GO:0005515; GO:0051087	-	-	protein binding; protein-folding chaperone binding	-	-	-	-	-	-	-	-	CS domain; CS domain profile; Consensus disorder prediction; HSP20-like chaperones; PROTEIN SGT1 HOMOLOG; SGS domain; SGS domain profile; TPR-like; Tetratricopeptide repeat domain; Tetratricopeptide repeats	PF04969; PF05002	CS domain; HSP20-like chaperone; Protein Sgt1-like; SGS domain; Tetratricopeptide repeat; Tetratricopeptide-like helical domain superfamily	-	CATH-Gene3D; CDD; MobiDB-lite; PANTHER; PROSITE profiles; Pfam; SMART; SUPERFAMILY	Present	Present	Present	BLAST + GO + InterPro
Fusav_FaLH27|g12504.t1	Fusav_FaLH27	507	KIL91343.1	KIL91343.1 hypothetical protein FAVG1_04959 [Fusarium avenaceum]	97.6	0	1011	100	IPR003819; IPR010376; IPR038492; IPR042098; IPR050411	-	GO:0016491	-	-	oxidoreductase activity	-	-	GO:0003824; GO:0016491	-	-	catalytic activity; oxidoreductase activity	-	-	Clavaminate synthase-like; GAMMA-BUTYROBETAINE HYDROXYLASE-RELATED; Gamma-butyrobetaine hydroxylase-like, N-terminal; Taurine catabolism dioxygenase TauD, TfdA family	PF02668; PF06155	Alpha-ketoglutarate-dependent hydroxylases; GBBH-like; Gamma-butyrobetaine hydroxylase-like; Glutarate 2-hydroxylase superfamily; N-terminal; N-terminal domain superfamily; TauD/TfdA-like domain	-	CATH-Gene3D; CDD; PANTHER; PIRSR; Pfam; SUPERFAMILY	Present	Present	Present	BLAST + GO + InterPro
Fusav_FaLH27|g12505.t1	Fusav_FaLH27	611	KIL91344.1	KIL91344.1 hypothetical protein FAVG1_04960 [Fusarium avenaceum]	100	0	1031	100	IPR006676; IPR006677; IPR011856; IPR016589; IPR036167	GO:0006388	GO:0000213; GO:0003676	GO:0000214	tRNA splicing, via endonucleolytic cleavage and ligation	nucleic acid binding; tRNA-intron lyase activity	tRNA-intron endonuclease complex	GO:0006399	GO:0003824; GO:0016829; GO:0140098	-	tRNA metabolic process	catalytic activity; catalytic activity, acting on RNA; lyase activity	-	-	Coil; Consensus disorder prediction; TRNA-SPLICING ENDONUCLEASE SUBUNIT SEN2; catalytic C-terminal domain of the tRNA-intron lyase; tRNA intron endonuclease, catalytic C-terminal domain; tRNA-intron endonuclease catalytic domain-like; tRNA-splicing endonuclease subunit Sen2; tRNA-splicing endonuclease, SEN2 subunit	PF01974	SEN2 subunit; catalytic domain-like; catalytic domain-like superfamily; tRNA endonuclease-like domain superfamily; tRNA intron endonuclease; tRNA-splicing endonuclease	-	CATH-FunFam; CATH-Gene3D; CDD; COILS; MobiDB-lite; PANTHER; PIRSF; PIRSR; Pfam; SUPERFAMILY	Present	Present	Present	BLAST + GO + InterPro
Fusav_FaLH27|g12506.t1	Fusav_FaLH27	337	KIL91345.1	KIL91345.1 hypothetical protein FAVG1_04961 [Fusarium avenaceum]	99.7	1.13e-253	693	100	IPR000073; IPR008220; IPR029058	GO:0009058	GO:0016747	-	biosynthetic process	acyltransferase activity, transferring groups other than amino-acyl groups	-	-	GO:0003824; GO:0016740	-	-	catalytic activity; transferase activity	-	-	HOMOSERINE O-ACETYLTRANSFERASE; Homoserine acetyltransferase; alpha/beta hydrolase; alpha/beta hydrolase fold; alpha/beta-Hydrolases	PF00561	Alpha/Beta hydrolase fold; Alpha/beta hydrolase fold-1; Homoserine/serine acetyltransferase MetX-like	-	CATH-Gene3D; PANTHER; PIRSF; PIRSR; Pfam; SUPERFAMILY	Present	Present	Present	BLAST + GO + InterPro
Fusav_FaLH27|g12507.t1	Fusav_FaLH27	176	KIL91346.1	KIL91346.1 hypothetical protein FAVG1_04962 [Fusarium avenaceum]	100	2.5e-129	365	100	IPR006913; IPR011057	-	GO:0016846	-	-	carbon-sulfur lyase activity	-	-	GO:0003824; GO:0016829	-	-	catalytic activity; lyase activity	-	-	CENP-V/GFA domain profile; GFA DOMAIN-CONTAINING PROTEIN; Glutathione-dependent formaldehyde-activating enzyme; Mss4-like; glutathione-dependent formaldehyde- activating enzyme (gfa)	PF04828	CENP-V/GFA domain; Mss4-like superfamily	-	CATH-Gene3D; PANTHER; PROSITE profiles; Pfam; SUPERFAMILY	Present	Present	Present	BLAST + GO + InterPro
Fusav_FaLH27|g12508.t1	Fusav_FaLH27	530	KIL91347.1	KIL91347.1 hypothetical protein FAVG1_04963 [Fusarium avenaceum]	100	0	1083	100	IPR025993; IPR029044	-	GO:0016757	-	-	glycosyltransferase activity	-	-	GO:0003824; GO:0016740	-	-	catalytic activity; transferase activity	-	-	CERAMIDE GLUCOSYLTRANSFERASE; Consensus disorder prediction; Glycosyl transferase family 21; Nucleotide-diphospho-sugar transferases; Spore Coat Polysaccharide Biosynthesis Protein SpsA; Chain A	PF13506	Ceramide glucosyltransferase; Nucleotide-diphospho-sugar transferases	-	CATH-Gene3D; MobiDB-lite; PANTHER; Pfam; SUPERFAMILY	Present	Present	Present	BLAST + GO + InterPro
Fusav_FaLH27|g12509.t1	Fusav_FaLH27	193	KIL91348.1	KIL91348.1 hypothetical protein FAVG1_04964 [Fusarium avenaceum]	100	8.49e-134	378	100	IPR008144; IPR008145; IPR017665; IPR020590; IPR027417	GO:0006163	GO:0004385	-	purine nucleotide metabolic process	GMP kinase activity	-	GO:0055086	GO:0003824; GO:0016740	-	nucleobase-containing small molecule metabolic process	catalytic activity; transferase activity	-	-	GUANYLATE KINASE-RELATED; Guanylate kinase; Guanylate kinase 2; Guanylate kinase [gmk]; Guanylate kinase homologues.; Guanylate kinase-like domain profile; Guanylate kinase-like signature; P-loop containing nucleoside triphosphate hydrolases; P-loop containing nucleotide triphosphate hydrolases; guanylate kinase	PF00625	Guanylate kinase; Guanylate kinase-like domain; Guanylate kinase/L-type calcium channel beta subunit; P-loop containing nucleoside triphosphate hydrolase; conserved site	-	CATH-FunFam; CATH-Gene3D; CDD; HAMAP; NCBIFAM; PANTHER; PROSITE patterns; PROSITE profiles; Pfam; SMART; SUPERFAMILY	Present	Present	Present	BLAST + GO + InterPro
Fusav_FaLH27|g12510.t1	Fusav_FaLH27	339	KIL91349.1	KIL91349.1 hypothetical protein FAVG1_04965 [Fusarium avenaceum]	100	1.68e-238	662	100																				Present	Missing	Missing	Partially annotated
Fusav_FaLH27|g12511.t1	Fusav_FaLH27	529	KIL91350.1	KIL91350.1 25-hydroxycholesterol 7-alpha-hydroxylase [Fusarium avenaceum]	100	0	1056	100	IPR001128; IPR036396	-	GO:0004497; GO:0005506; GO:0016705; GO:0020037	-	-	heme binding; iron ion binding; monooxygenase activity; oxidoreductase activity, acting on paired donors, with incorporation or reduction of molecular oxygen	-	-	GO:0003824; GO:0016491	-	-	catalytic activity; oxidoreductase activity	-	-	Cytochrome P450; cytochrome P450s similar to cytochrome P450 family 7, subfamily A, polypeptide 1, cytochrome P450 family 7, subfamily B, polypeptide 1, cytochrome P450 family 8, subfamily A, polypeptide 1	PF00067	Cytochrome P450; Cytochrome P450 superfamily	-	CATH-Gene3D; CDD; PANTHER; PIRSR; Pfam; SUPERFAMILY	Present	Present	Present	BLAST + GO + InterPro
Fusav_FaLH27|g12512.t1	Fusav_FaLH27	159	KIL91351.1	KIL91351.1 hypothetical protein FAVG1_04967 [Fusarium avenaceum]	100	1.48e-106	306	100	IPR013901	-	-	-	-	-	-	-	-	-	-	-	-	-	ANTHRONE OXYGENASE ENCC; Anthrone oxygenase	PF08592	Anthrone oxygenase	-	PANTHER; Pfam	Present	Missing	Present	Partially annotated
Fusav_FaLH27|g12513.t1	Fusav_FaLH27	603	KIL91352.1	KIL91352.1 hypothetical protein FAVG1_04968 [Fusarium avenaceum]	92.2	0	1191	99.3	IPR007219; IPR051127	GO:0006351	GO:0003677; GO:0008270	-	DNA-templated transcription	DNA binding; zinc ion binding	-	GO:0006351	GO:0003677	-	DNA-templated transcription	DNA binding	-	-	Consensus disorder prediction; Fungal specific transcription factor domain; REGULATORY PROTEIN GAL4; fungal transcription factor regulatory middle homology region	PF04082	Fungal secondary metabolite regulators; Xylanolytic transcriptional activator; regulatory domain	-	CDD; MobiDB-lite; PANTHER; Pfam	Present	Present	Present	BLAST + GO + InterPro
Fusav_FaLH27|g12514.t1	Fusav_FaLH27	195	KIL91353.1	KIL91353.1 hypothetical protein FAVG1_04969 [Fusarium avenaceum]	100	7.25e-136	383	100	IPR005624; IPR010371; IPR038084	-	-	-	-	-	-	-	-	-	-	-	-	-	GlcG-like; Haem degrading protein HbpS-like; Haem-degrading domain; Uncharacterised conserved protein, UCP008757 type	PF03928	Corrinoid adenosyltransferase PduO/GlcC-like; Corrinoid adenosyltransferase PduO/GlcC-like superfamily; YBR137W-like	-	CATH-Gene3D; PANTHER; PIRSF; Pfam; SUPERFAMILY	Present	Missing	Present	Partially annotated
Fusav_FaLH27|g12515.t1	Fusav_FaLH27	412	KIL91354.1	KIL91354.1 hypothetical protein FAVG1_04970 [Fusarium avenaceum]	100	3.8e-251	693	100	-	-	-	-	-	-	-	-	-	-	-	-	-	-	Apolipoprotein; Coil; Consensus disorder prediction	-	-	-	CATH-Gene3D; COILS; MobiDB-lite	Present	Missing	Present	Partially annotated
Fusav_FaLH27|g12516.t1	Fusav_FaLH27	477	KIL91355.1	KIL91355.1 hypothetical protein FAVG1_04971 [Fusarium avenaceum]	99.8	0	951	100	IPR011701; IPR020846; IPR036259	GO:0055085	GO:0022857	-	transmembrane transport	transmembrane transporter activity	-	GO:0055085	GO:0005215	-	transmembrane transport	transporter activity	-	-	Alternative sulfate transporter; MFS general substrate transporter; MFS general substrate transporter like domains; Major Facilitator Superfamily; Major facilitator superfamily (MFS) profile; PERMEASE-RELATED	PF07690	MFS transporter superfamily; Major facilitator superfamily; Major facilitator superfamily domain	-	CATH-FunFam; CATH-Gene3D; PANTHER; PROSITE profiles; Pfam; SUPERFAMILY	Present	Present	Present	BLAST + GO + InterPro
Fusav_FaLH27|g12517.t1	Fusav_FaLH27	800	KIL91356.1	KIL91356.1 hypothetical protein FAVG1_04972 [Fusarium avenaceum]	99.9	0	1555	100	IPR009080; IPR014729; IPR015273; IPR015803; IPR024909; IPR032678	GO:0006418; GO:0006423	GO:0000166; GO:0004812; GO:0004817; GO:0005524	GO:0005737	cysteinyl-tRNA aminoacylation; tRNA aminoacylation for protein translation	aminoacyl-tRNA ligase activity; ATP binding; cysteine-tRNA ligase activity; nucleotide binding	cytoplasm	GO:0006399; GO:0006520	GO:0003824; GO:0016874; GO:0140098	-	amino acid metabolic process; tRNA metabolic process	catalytic activity; catalytic activity, acting on RNA; ligase activity	-	-	Anticodon-binding domain of a subclass of class I aminoacyl-tRNA synthetases; CYSTEINYL-TRNA SYNTHETASE; Coil; Consensus disorder prediction; Cysteine--tRNA ligase [cysS]; Cysteine-tRNA ligase; DALR domain; HUPs; Nucleotidylyl transferase; cysteine--tRNA ligase; tRNA synthetases class I (C) catalytic domain	PF01406; PF09190	Aminoacyl-tRNA synthetase; Cysteine-tRNA ligase; Cysteinyl-tRNA synthetase; Cysteinyl-tRNA synthetase/mycothiol ligase; DALR; Rossmann-like alpha/beta/alpha sandwich fold; anticodon-binding; catalytic domain; class Ia; tRNA synthetases class I	-	CATH-FunFam; CATH-Gene3D; COILS; HAMAP; MobiDB-lite; NCBIFAM; PANTHER; Pfam; SMART; SUPERFAMILY	Present	Present	Present	BLAST + GO + InterPro
Fusav_FaLH27|g12518.t1	Fusav_FaLH27	505	KIL91357.1	KIL91357.1 trna (adenine57-n1 adenine58-n1)-methyltransferase [Fusarium avenaceum]	100	0	987	100	IPR014816; IPR029063; IPR049470	GO:0030488	GO:0160107	GO:0031515	tRNA methylation	tRNA (adenine(58)-N1)-methyltransferase activity	tRNA (m1A) methyltransferase complex	GO:0006399	GO:0003824; GO:0016740; GO:0140098	-	tRNA metabolic process	catalytic activity; catalytic activity, acting on RNA; transferase activity	-	-	Coil; Consensus disorder prediction; S-adenosyl-L-methionine-dependent methyltransferases; TRNA (ADENINE(58)-N(1))-METHYLTRANSFERASE; Vaccinia Virus protein VP39; tRNA (adenine(57)-N(1)/adenine(58)-N(1) or adenine(58)-N(1)) (EC 2.1.1.219 or EC 2.1.1.220) family profile; tRNA (adenine(58)-N(1))-methyltransferase catalytic subunit TRM61; tRNA methyltransferase complex GCD14 subunit	PF08704	C-terminal; S-adenosyl-L-methionine-dependent methyltransferase superfamily; tRNA (1-methyladenosine) methyltransferase catalytic subunit Gcd14; tRNA (adenine(58)-N(1))-methyltransferase catalytic subunit TRM61	-	CATH-FunFam; CATH-Gene3D; COILS; MobiDB-lite; PANTHER; PIRSR; PROSITE profiles; Pfam; SUPERFAMILY	Present	Present	Present	BLAST + GO + InterPro
Fusav_FaLH27|g12519.t1	Fusav_FaLH27	115	RKK38223.1	RKK38223.1 hypothetical protein BFJ66_g12594 [Fusarium oxysporum f. sp. cepae]	100	1.63e-73	219	100	IPR001163; IPR010920; IPR027141; IPR034099; IPR047575	GO:0000387; GO:0006396	GO:0003723	GO:0005681	RNA processing; spliceosomal snRNP assembly	RNA binding	spliceosomal complex	GO:0065003	GO:0003723	-	protein-containing complex assembly	RNA binding	-	-	LSM domain; SMALL NUCLEAR RIBONUCLEOPROTEIN SM; Sm domain profile; Sm protein D3; Sm-like ribonucleoproteins; Small nuclear ribonucleoprotein Sm D3; snRNP Sm proteins	PF01423	LSM domain superfamily; LSm4/SmD1/SmD3; Like-Sm (LSM) domain containing protein; Sm domain; Small nuclear ribonucleoprotein Sm D3; eukaryotic/archaea-type	-	CATH-FunFam; CATH-Gene3D; CDD; PANTHER; PROSITE profiles; Pfam; SMART; SUPERFAMILY	Present	Present	Present	BLAST + GO + InterPro
Fusav_FaLH27|g12520.t1	Fusav_FaLH27	641	KIL91359.1	KIL91359.1 hypothetical protein FAVG1_04975 [Fusarium avenaceum]	99.8	0	1219	100	IPR056196	-	-	-	-	-	-	-	-	-	-	-	-	-	Coil; EXPRESSED PROTEIN; Mmc1 C-terminal domain; Mmc1 N-terminal domain	PF23867; PF23868	C-terminal domain; Mmc1	-	COILS; PANTHER; Pfam	Present	Missing	Present	Partially annotated
Fusav_FaLH27|g12521.t1	Fusav_FaLH27	357	KIL91360.1	KIL91360.1 hypothetical protein FAVG1_04976 [Fusarium avenaceum]	100	5.9e-241	662	100	-	-	-	-	-	-	-	-	-	-	-	-	-	-	Coil; RE15880P	-	-	-	COILS; PANTHER	Present	Missing	Present	Partially annotated
Fusav_FaLH27|g12522.t1	Fusav_FaLH27	302	KIL91361.1	KIL91361.1 hypothetical protein FAVG1_04977 [Fusarium avenaceum]	99.3	2.63e-214	590	100	IPR007568	-	-	GO:0016020	-	-	membrane	-	-	-	-	-	-	-	PROTEIN RTA1-RELATED; RTA1 like protein	PF04479	RTA-like protein	-	PANTHER; Pfam	Present	Present	Present	BLAST + GO + InterPro
Fusav_FaLH27|g12523.t1	Fusav_FaLH27	344	KIL91362.1	KIL91362.1 chitinase [Fusarium avenaceum]	100	2.21e-259	708	100	IPR001223; IPR017853	GO:0005975	-	-	carbohydrate metabolic process	-	-	GO:0005975	-	-	carbohydrate metabolic process	-	-	-	(Trans)glycosidases; Consensus disorder prediction; ENDOCHITINASE; Glycosidases; Glycosyl hydrolases family 18; Glycosyl hydrolases family 18 (GH18) domain profile	PF00704	Glycoside hydrolase family 18; Glycoside hydrolase superfamily; catalytic domain	-	CATH-Gene3D; CDD; MobiDB-lite; PANTHER; PIRSR; PROSITE profiles; Pfam; SUPERFAMILY	Present	Present	Present	BLAST + GO + InterPro
Fusav_FaLH27|g12524.t1	Fusav_FaLH27	387	KIL91363.1	KIL91363.1 hypothetical protein FAVG1_04979 [Fusarium avenaceum]	100	4.23e-297	807	100	-	-	-	-	-	-	-	-	-	-	-	-	-	-	Consensus disorder prediction	-	-	-	MobiDB-lite	Present	Missing	Present	Partially annotated
Fusav_FaLH27|g12525.t1	Fusav_FaLH27	203	KIL91364.1	KIL91364.1 hypothetical protein FAVG1_04980 [Fusarium avenaceum]	99.5	1.29e-142	401	100	IPR018811	-	-	-	-	-	-	-	-	-	-	-	-	-	Hypothetical protein FLILHELTA; MIOREX COMPLEX COMPONENT 11	PF10306	MIOREX complex component 11	-	PANTHER; Pfam	Present	Missing	Present	Partially annotated
Fusav_FaLH27|g12526.t1	Fusav_FaLH27	235	KIL91365.1	KIL91365.1 hypothetical protein FAVG1_04981 [Fusarium avenaceum]	100	3.88e-153	430	100	IPR001564; IPR023005; IPR034907; IPR036850	GO:0006183; GO:0006228; GO:0006241	GO:0004550	-	CTP biosynthetic process; GTP biosynthetic process; UTP biosynthetic process	nucleoside diphosphate kinase activity	-	GO:0055086	GO:0003824; GO:0016740	-	nucleobase-containing small molecule metabolic process	catalytic activity; transferase activity	-	-	Consensus disorder prediction; NUCLEOSIDE DIPHOSPHATE KINASE; Nucleoside diphosphate kinase; Nucleoside diphosphate kinase (NDPK) active site signature; Nucleoside diphosphate kinase (NDPK)-like domain profile; Nucleoside diphosphate kinase [ndk]; Nucleoside diphosphate kinase, NDK; Nucleoside diphosphate kinase-like domain; nucleoside-diphosphate kinase	PF00334	Nucleoside diphosphate kinase; Nucleoside diphosphate kinase-like domain; Nucleoside diphosphate kinase-like domain superfamily; active site	-	CATH-FunFam; CATH-Gene3D; CDD; HAMAP; MobiDB-lite; NCBIFAM; PANTHER; PIRSR; PRINTS; PROSITE patterns; PROSITE profiles; Pfam; SMART; SUPERFAMILY	Present	Present	Present	BLAST + GO + InterPro
Fusav_FaLH27|g12527.t1	Fusav_FaLH27	948	KIL91366.1	KIL91366.1 alpha -glucosidase [Fusarium avenaceum]	100	0	1972	99.6	IPR000322; IPR011013; IPR013780; IPR017853; IPR025887; IPR033403; IPR048395	GO:0005975	GO:0004553; GO:0030246	-	carbohydrate metabolic process	carbohydrate binding; hydrolase activity, hydrolyzing O-glycosyl compounds	-	GO:0005975	GO:0003824; GO:0016787	-	carbohydrate metabolic process	catalytic activity; hydrolase activity	-	-	(Trans)glycosidases; ALPHA-GLUCOSIDASE; Consensus disorder prediction; Domain of unknown function (DUF5110); Galactose mutarotase-like; Glycosidases; Glycosyl hydrolase 31 N-terminal galactose mutarotase-like domain; Glycosyl hydrolase domain; Glycosyl hydrolase family 31 C-terminal domain; Glycosyl hydrolases family 31 TIM-barrel domain; Golgi alpha-mannosidase II; N-terminal domain of glycosyl hydrolase family 31 (GH31); glycosyl hydrolase (family 31); neutral alpha-glucosidase AB isoform X2; neutral alpha-glucosidase C, neutral alpha-glucosidase AB	PF01055; PF13802; PF17137; PF21365	C-terminal domain; Domain of unknown function DUF5110; Galactose mutarotase-like domain superfamily; Glycoside hydrolase family 31; Glycoside hydrolase superfamily; Glycosyl hydrolase; Glycosyl hydrolase family 31; N-terminal domain; TIM barrel domain; all-beta	-	CATH-FunFam; CATH-Gene3D; CDD; MobiDB-lite; PANTHER; Pfam; SUPERFAMILY	Present	Present	Present	BLAST + GO + InterPro
Fusav_FaLH27|g12528.t1	Fusav_FaLH27	862	KIL91367.1	KIL91367.1 hypothetical protein FAVG1_04983 [Fusarium avenaceum]	100	0	1666	100	IPR002048; IPR006685; IPR010920; IPR011992; IPR016688; IPR018247; IPR023408; IPR058650	GO:0055085	GO:0005509	GO:0016020	transmembrane transport	calcium ion binding	membrane	GO:0055085	-	-	transmembrane transport	-	-	-	Consensus disorder prediction; EF-hand; EF-hand calcium-binding domain; EF-hand calcium-binding domain profile; MECHANOSENSITIVE ION CHANNEL PROTEIN MSY2; Mechanosensitive ion channel protein Msy1-like, transmembrane domain; Mechanosensitive ion channel, beta-domain; Predicted membrane protein, At2g17000 type; Sm-like ribonucleoproteins	PF00924; PF25886	EF-Hand 1; EF-hand domain; EF-hand domain pair; LSM domain superfamily; Mechanosensitive ion channel MscS; Mechanosensitive ion channel MscS-like; Mechanosensitive ion channel protein Msy1/2-like; beta-domain superfamily; calcium-binding site; plants/fungi; transmembrane domain	-	CATH-Gene3D; CDD; MobiDB-lite; PANTHER; PIRSF; PROSITE patterns; PROSITE profiles; Pfam; SUPERFAMILY	Present	Present	Present	BLAST + GO + InterPro
Fusav_FaLH27|g12529.t1	Fusav_FaLH27	1573	KIL91368.1	KIL91368.1 hypothetical protein FAVG1_04984 [Fusarium avenaceum]	99.8	0	2501	100	-	-	-	-	-	-	-	-	-	-	-	-	-	-	Consensus disorder prediction	-	-	-	MobiDB-lite	Present	Missing	Present	Partially annotated
Fusav_FaLH27|g12530.t1	Fusav_FaLH27	166	KIL91369.1	KIL91369.1 hypothetical protein FAVG1_04985 [Fusarium avenaceum]	100	2.97e-123	349	100	IPR000608; IPR016135; IPR023313; IPR050113	-	-	-	-	-	-	-	-	-	-	-	-	-	UBC-like; UBIQUITIN-CONJUGATING ENZYME E2; Ubiquitin Conjugating Enzyme; Ubiquitin-conjugating (UBC) active site signature; Ubiquitin-conjugating (UBC) core domain profile; Ubiquitin-conjugating enzyme; Ubiquitin-conjugating enzyme E2 G2; Ubiquitin-conjugating enzyme E2, catalytic (UBCc) domain of ubiquitin-conjugating enzyme E2 G2 and related proteins; Ubiquitin-conjugating enzyme E2, catalytic domain homologues	PF00179	Ubiquitin-conjugating (UBC); Ubiquitin-conjugating enzyme; Ubiquitin-conjugating enzyme E2-like; Ubiquitin-conjugating enzyme/RWD-like; active site; catalytic core domain	-	CATH-FunFam; CATH-Gene3D; CDD; PANTHER; PROSITE patterns; PROSITE profiles; Pfam; SMART; SUPERFAMILY	Present	Missing	Present	Partially annotated
Fusav_FaLH27|g12531.t1	Fusav_FaLH27	896	KIL91370.1	KIL91370.1 hypothetical protein FAVG1_04986 [Fusarium avenaceum]	99.8	0	1620	100	IPR009060; IPR011990; IPR015940; IPR036869	-	GO:0005515	-	-	protein binding	-	-	-	-	-	-	-	-	AUXILIN/CYCLIN G-ASSOCIATED KINASE-RELATED; Chaperone J-domain; Coil; Consensus disorder prediction; DNA helicase RuvA subunit, C-terminal domain; DnaJ domain; TPR-like; Tetratricopeptide repeat domain; UBA domain-containing protein 7; UBA-like; UBA-like domain; Ubiquitin associated domain; Ubiquitin-associated domain (UBA) profile; putative tyrosine-protein phosphatase auxilin isoform X2	PF22562	Chaperone J-domain superfamily; Tetratricopeptide-like helical domain superfamily; UBA-like superfamily; Ubiquitin-associated domain	-	CATH-FunFam; CATH-Gene3D; COILS; MobiDB-lite; PANTHER; PROSITE profiles; Pfam; SMART; SUPERFAMILY	Present	Present	Present	BLAST + GO + InterPro
Fusav_FaLH27|g12532.t1	Fusav_FaLH27	600	KIL91371.1	KIL91371.1 hypothetical protein FAVG1_04987 [Fusarium avenaceum]	99.8	0	1089	100	IPR018535	-	-	-	-	-	-	-	-	-	-	-	-	-	Consensus disorder prediction; Domain of unknown function (DUF1996)	PF09362	Domain of unknown function DUF1996	-	MobiDB-lite; PANTHER; Pfam	Present	Missing	Present	Partially annotated
Fusav_FaLH27|g12533.t1	Fusav_FaLH27	862	KIL91372.1	KIL91372.1 hypothetical protein FAVG1_04988 [Fusarium avenaceum]	100	0	1500	100	-	-	-	-	-	-	-	-	-	-	-	-	-	-	Consensus disorder prediction	-	-	-	MobiDB-lite	Present	Missing	Present	Partially annotated
Fusav_FaLH27|g12534.t1	Fusav_FaLH27	297	KIL91373.1	KIL91373.1 hypothetical protein FAVG1_04989 [Fusarium avenaceum]	100	6.67e-210	579	100	IPR011993; IPR039924	-	-	-	-	-	-	-	-	-	-	-	-	-	CHLORIDE CONDUCTANCE REGULATORY PROTEIN ICLN; Consensus disorder prediction; Pleckstrin-homology domain (PH domain)/Phosphotyrosine-binding domain (PTB); Regulator of volume decrease after cellular swelling	PF03517	PH-like domain superfamily; Protein ICln/Lot5/Saf5	-	CATH-Gene3D; MobiDB-lite; PANTHER; Pfam	Present	Missing	Present	Partially annotated
Fusav_FaLH27|g12535.t1	Fusav_FaLH27	177	KAH6955475.1	KAH6955475.1 hypothetical protein DER45DRAFT_348367 [Fusarium avenaceum]	100	1.81e-118	338	100	-	-	-	-	-	-	-	-	-	-	-	-	-	-	Coil; Consensus disorder prediction; YALI0F09427P	-	-	-	COILS; MobiDB-lite; PANTHER	Present	Missing	Present	Partially annotated
Fusav_FaLH27|g12536.t1	Fusav_FaLH27	545	KIL91375.1	KIL91375.1 cellobiose dehydrogenase [Fusarium avenaceum]	100	0	1086	100	IPR000172; IPR007867; IPR012132; IPR036188; IPR053208	-	GO:0016614; GO:0050660	-	-	flavin adenine dinucleotide binding; oxidoreductase activity, acting on CH-OH group of donors	-	-	GO:0003824; GO:0016491	-	-	catalytic activity; oxidoreductase activity	-	-	Alcohol oxidase; Cholesterol Oxidase; domain 2; DEHYDROGENASE, PUTATIVE-RELATED; FAD-linked reductases, C-terminal domain; FAD/NAD(P)-binding domain; GMC oxidoreductase; GMC oxidoreductases signature 1; GMC oxidoreductases signature 2	PF00732; PF05199	C-terminal; FAD/NAD(P)-binding domain superfamily; GMC Oxidoreductase Cellobiose Dehydrogenase; Glucose-methanol-choline oxidoreductase; N-terminal	-	CATH-Gene3D; PANTHER; PIRSF; PIRSR; PROSITE patterns; Pfam; SUPERFAMILY	Present	Present	Present	BLAST + GO + InterPro
Fusav_FaLH27|g12537.t1	Fusav_FaLH27	657	KIL91376.1	KIL91376.1 hypothetical protein FAVG1_04992 [Fusarium avenaceum]	100	0	1203	100	-	-	-	-	-	-	-	-	-	-	-	-	-	-	Consensus disorder prediction	-	-	-	MobiDB-lite	Present	Missing	Present	Partially annotated
Fusav_FaLH27|g12538.t1	Fusav_FaLH27	538	KIL91378.1	KIL91378.1 hypothetical protein FAVG1_04994 [Fusarium avenaceum]	100	0	1046	100	IPR002194; IPR002423; IPR012719; IPR017998; IPR027409; IPR027410; IPR027413; IPR054827	GO:0006457	GO:0005524; GO:0016887; GO:0140662	-	protein folding	ATP binding; ATP hydrolysis activity; ATP-dependent protein folding chaperone	-	GO:0006457	GO:0003824; GO:0016787; GO:0044183; GO:0140657	-	protein folding	ATP-dependent activity; catalytic activity; hydrolase activity; protein folding chaperone	-	-	CHAPERONIN; Chaperonins TCP-1 signature 1; Chaperonins TCP-1 signature 2; Chaperonins TCP-1 signature 3; GroEL; GroEL apical domain-like; GroEL equatorial domain-like; GroEL-intermediate domain like; GroEL-like equatorial domain; T-complex protein 1 subunit gamma; TCP-1-like chaperonin intermediate domain; TCP-1/cpn60 chaperonin family; thermosome subunit alpha; thermosome subunit beta	PF00118	Chaperonin Cpn60/GroEL/TCP-1 family; Chaperonin TCP-1; GroEL-like apical domain superfamily; GroEL-like equatorial domain superfamily; T-complex protein 1; TCP-1 chaperonin-like; TCP-1-like chaperonin intermediate domain superfamily; conserved site; gamma subunit	-	CATH-FunFam; CATH-Gene3D; CDD; NCBIFAM; PANTHER; PRINTS; PROSITE patterns; Pfam; SUPERFAMILY	Present	Present	Present	BLAST + GO + InterPro
Fusav_FaLH27|g12539.t1	Fusav_FaLH27	215	KIL91379.1	KIL91379.1 prkr-interacting protein 1 [Fusarium avenaceum]	100	3.32e-119	343	100	IPR009548	-	GO:0003725	-	-	double-stranded RNA binding	-	-	GO:0003723	-	-	RNA binding	-	-	Coil; Consensus disorder prediction; PRKR-INTERACTING PROTEIN 1; Protein of unknown function (DUF1168)	PF06658	PRKR-interacting protein 1	-	COILS; MobiDB-lite; PANTHER; Pfam	Present	Present	Present	BLAST + GO + InterPro
Fusav_FaLH27|g12540.t1	Fusav_FaLH27	488	KIL91380.1	KIL91380.1 hypothetical protein FAVG1_04996 [Fusarium avenaceum]	100	0	986	100	IPR001345; IPR013078; IPR029033; IPR052765	-	GO:0003824	-	-	catalytic activity	-	-	GO:0003824	-	-	catalytic activity	-	-	BROAD-RANGE ACID PHOSPHATASE DET1; Consensus disorder prediction; Histidine phosphatase domain found in phosphoglycerate mutases and related proteins, mostly phosphatases; contains a His residue which is phosphorylated during the reaction; Histidine phosphatase superfamily (branch 1); Phosphoglycerate mutase family; Phosphoglycerate mutase family phosphohistidine signature; Phosphoglycerate mutase-like	PF00300	Histidine phosphatase superfamily; Phosphoglycerate Mutase-Related; Phosphoglycerate/bisphosphoglycerate mutase; active site; clade-1	-	CATH-Gene3D; CDD; MobiDB-lite; PANTHER; PIRSR; PROSITE patterns; Pfam; SMART; SUPERFAMILY	Present	Present	Present	BLAST + GO + InterPro
Fusav_FaLH27|g12541.t1	Fusav_FaLH27	1997	KIL91381.1	KIL91381.1 hypothetical protein FAVG1_04997 [Fusarium avenaceum]	100	0	3838	100	IPR000014; IPR000700; IPR001610; IPR001789; IPR003594; IPR003661; IPR005467; IPR011006; IPR013655; IPR035965; IPR036097; IPR036890	GO:0000160; GO:0007165	GO:0000155; GO:0005515	-	phosphorelay signal transduction system; signal transduction	phosphorelay sensor kinase activity; protein binding	-	-	GO:0003824; GO:0016740; GO:0098772; GO:0140096; GO:0140299	-	-	catalytic activity; catalytic activity, acting on a protein; molecular function regulator activity; molecular sensor activity; transferase activity	-	-	ATPase domain of HSP90 chaperone/DNA topoisomerase II/histidine kinase; CheY-like; Coil; Consensus disorder prediction; His Kinase A (phospho-acceptor) domain; His Kinase A (phosphoacceptor) domain; Histidine kinase domain profile; Histidine kinase-, DNA gyrase B-, and HSP90-like ATPase; Histidine kinase-like ATPase domain of two-component sensor histidine kinases, many are hybrid sensor histidine kinases, similar to Escherichia coli EvgS, ArcB, TorS, BarA, RcsC; Histidine kinase-like ATPase, C-terminal domain; Histidine kinase-like ATPases; Homodimeric domain of signal transducing histidine kinase; Motif C-terminal to PAS motifs (likely to contribute to PAS structural domain); PAC domain profile; PAS domain; PAS fold; PAS repeat profile; PYP-like sensor domain (PAS domain); Related to histidine kinase; Response regulator receiver domain; Response regulatory domain profile; Sensor histidine kinase RcsC; Sensor histidine kinase/response regulator; TWO-COMPONENT HISTIDINE PROTEIN KINASE; cheY-homologous receiver domain; phosphoacceptor receiver (REC) domain of hybrid sensor histidine kinases/response regulators similar to Arabidopsis thaliana CKI1 and Escherichia coli RcsC	PF00072; PF00512; PF02518; PF08447; PF13188	C-terminal; CheY-like superfamily; Histidine kinase domain; Histidine kinase/HSP90-like ATPase domain; Histidine kinase/HSP90-like ATPase superfamily; PAC motif; PAS domain; PAS domain superfamily; PAS fold 3; PAS-associated; Signal transduction histidine kinase; Signal transduction response regulator; dimerisation/phosphoacceptor domain; dimerisation/phosphoacceptor domain superfamily; receiver domain	-	CATH-FunFam; CATH-Gene3D; CDD; COILS; MobiDB-lite; PANTHER; PIRSR; PROSITE profiles; Pfam; SMART; SUPERFAMILY	Present	Present	Present	BLAST + GO + InterPro
Fusav_FaLH27|g12542.t1	Fusav_FaLH27	250	KIL91382.1	KIL91382.1 hypothetical protein FAVG1_04998 [Fusarium avenaceum]	100	1.95e-174	485	100	IPR006593	-	-	-	-	-	-	-	-	-	-	-	-	-	Cytochrome b-561 / ferric reductase transmembrane domain.; Cytochrome b561 domain profile; Eukaryotic cytochrome b(561), including the CYB561D2 gene product; Eukaryotic cytochrome b561; OS05G0565100 PROTEIN	PF03188	Cytochrome b561/ferric reductase; transmembrane domain	-	CATH-Gene3D; CDD; PANTHER; PROSITE profiles; Pfam; SMART	Present	Missing	Present	Partially annotated
Fusav_FaLH27|g12543.t1	Fusav_FaLH27	360	KIL91383.1	KIL91383.1 hypothetical protein FAVG1_04999 [Fusarium avenaceum]	100	4.77e-278	756	100	IPR005164; IPR008979; IPR015908	GO:0000256	GO:0004037	-	allantoin catabolic process	allantoicase activity	-	-	GO:0003824; GO:0016787	-	-	catalytic activity; hydrolase activity	-	-	ALLANTOICASE; Allantoicase; Allantoicase repeat; DAL2p Allantoicase; Galactose-binding domain-like; Probable allantoicase; Probable allantoicase [alc]; allantoicase	PF03561	Allantoicase; Allantoicase domain; Galactose-binding-like domain superfamily	-	CATH-FunFam; CATH-Gene3D; HAMAP; NCBIFAM; PANTHER; PIRSF; Pfam; SUPERFAMILY	Present	Present	Present	BLAST + GO + InterPro
Fusav_FaLH27|g12544.t1	Fusav_FaLH27	816	KIL91384.1	KIL91384.1 hypothetical protein FAVG1_05000 [Fusarium avenaceum]	100	0	1614	100	IPR002110; IPR002710; IPR036770; IPR037986; IPR052072	-	GO:0005515	-	-	protein binding	-	-	-	-	-	-	-	-	Ankyrin repeat; Ankyrin repeat profile; Ankyrin repeat region circular profile; Ankyrin repeat-containing domain; Ankyrin repeats (3 copies); Consensus disorder prediction; DIL domain; DILUTE DOMAIN-CONTAINING PROTEIN YPR089W; Dilute domain profile; ankyrin repeats; cargo binding domain of myosin 5-like of dil and ankyrin domain containing protein	PF00023; PF01843; PF12796	Ankyrin repeat; Ankyrin repeat-containing domain superfamily; CBD domain; Dilute domain; Dilute domain-containing protein; Vascular development regulator domain-containing protein; fungi	-	CATH-Gene3D; CDD; MobiDB-lite; PANTHER; PROSITE profiles; Pfam; SMART; SUPERFAMILY	Present	Present	Present	BLAST + GO + InterPro
Fusav_FaLH27|g12545.t1	Fusav_FaLH27	1140	KIL91385.1	KIL91385.1 hypothetical protein FAVG1_05001 [Fusarium avenaceum]	99.9	0	1748	100	IPR000195; IPR035969; IPR050302	-	-	-	-	-	-	-	-	-	-	-	-	-	Consensus disorder prediction; Domain in Tre-2, BUB2p, and Cdc16p. Probable Rab-GAPs.; RAB GTPASE-ACTIVATING PROTEIN 1-LIKE; Rab-GTPase-TBC domain; TBC domain-containing protein C1778.09; TBC/rab GAP domain profile; Ypt/Rab-GAP domain of gyp1p; Ypt/Rab-GAP domain of gyp1p, domain 3; putative rabgap domain of human tbc1 domain family member 14 like domains	PF00566	Rab GTPase-activating TBC domain-containing protein; Rab-GAP-TBC domain; Rab-GAP-TBC domain superfamily	-	CATH-FunFam; CATH-Gene3D; MobiDB-lite; PANTHER; PROSITE profiles; Pfam; SMART; SUPERFAMILY	Present	Missing	Present	Partially annotated
Fusav_FaLH27|g12546.t1	Fusav_FaLH27	505	KIL91386.1	KIL91386.1 hypothetical protein FAVG1_05002 [Fusarium avenaceum]	99.4	5.24e-282	779	100	IPR021216	-	-	-	-	-	-	-	-	-	-	-	-	-	Coil; Consensus disorder prediction; Protein of unknown function (DUF2722)	PF10846	Protein of unknown function DUF2722	-	COILS; MobiDB-lite; Pfam	Present	Missing	Present	Partially annotated
Fusav_FaLH27|g12547.t1	Fusav_FaLH27	2517	KIL91387.1	KIL91387.1 serine threonine protein kinase [Fusarium avenaceum]	100	0	4858	100	IPR000719; IPR001789; IPR003018; IPR003594; IPR003661; IPR005467; IPR011006; IPR011009; IPR011990; IPR029016; IPR036097; IPR036890; IPR041664	GO:0000160; GO:0006468; GO:0007165	GO:0000155; GO:0005515; GO:0005524	-	phosphorelay signal transduction system; protein phosphorylation; signal transduction	ATP binding; phosphorelay sensor kinase activity; protein binding	-	-	GO:0003824; GO:0016740; GO:0098772; GO:0140096; GO:0140299	-	-	catalytic activity; catalytic activity, acting on a protein; molecular function regulator activity; molecular sensor activity; transferase activity	-	-	AAA ATPase domain; ATPase domain of HSP90 chaperone/DNA topoisomerase II/histidine kinase; CheY-like; Coil; Consensus disorder prediction; GAF domain; GAF domain-like; His Kinase A (phospho-acceptor) domain; His Kinase A (phosphoacceptor) domain; Histidine kinase; Histidine kinase domain profile; Histidine kinase-, DNA gyrase B-, and HSP90-like ATPase; Histidine kinase-like ATPase domain of two-component sensor histidine kinases, many are hybrid sensor histidine kinases, similar to Escherichia coli EvgS, ArcB, TorS, BarA, RcsC; Histidine kinase-like ATPase, C-terminal domain; Histidine kinase-like ATPases; Homodimeric domain of signal transducing histidine kinase; Protein kinase domain profile; Protein kinase-like (PK-like); Putative sensor histidine kinase/response regulator; Response regulator receiver domain; Response regulatory domain profile; Sensor histidine kinase RcsC; Sensor histidine kinase/response regulator, putative; Serine/Threonine protein kinases, catalytic domain; TPR-like; TWO-COMPONENT HISTIDINE PROTEIN KINASE; Tetratricopeptide repeat domain; Transferase(Phosphotransferase) domain 1; cheY-homologous receiver domain; phosphoacceptor receiver (REC) domain of hybrid sensor histidine kinases/response regulators similar to Arabidopsis thaliana CKI1 and Escherichia coli RcsC	PF00072; PF00512; PF02518; PF13185; PF13191	AAA ATPase domain; CheY-like superfamily; GAF domain; GAF-like domain superfamily; Histidine kinase domain; Histidine kinase/HSP90-like ATPase domain; Histidine kinase/HSP90-like ATPase superfamily; Orc1-like; Protein kinase domain; Protein kinase-like domain superfamily; Signal transduction histidine kinase; Signal transduction response regulator; Tetratricopeptide-like helical domain superfamily; dimerisation/phosphoacceptor domain; dimerisation/phosphoacceptor domain superfamily; receiver domain	-	CATH-FunFam; CATH-Gene3D; CDD; COILS; MobiDB-lite; PANTHER; PIRSR; PROSITE profiles; Pfam; SMART; SUPERFAMILY	Present	Present	Present	BLAST + GO + InterPro
Fusav_FaLH27|g12548.t1	Fusav_FaLH27	529	KIL91388.1	KIL91388.1 hypothetical protein FAVG1_05004 [Fusarium avenaceum]	100	0	1093	100	IPR002937; IPR036188	-	GO:0016491	-	-	oxidoreductase activity	-	-	GO:0003824; GO:0016491	-	-	catalytic activity; oxidoreductase activity	-	-	Consensus disorder prediction; FAD/NAD(P)-binding domain; Flavin containing amine oxidoreductase; PHYTOENE DESATURASE; UDP-galactopyranose mutase	PF01593	Amine oxidase; FAD/NAD(P)-binding domain superfamily	-	CATH-FunFam; CATH-Gene3D; MobiDB-lite; PANTHER; PIRSR; Pfam; SUPERFAMILY	Present	Present	Present	BLAST + GO + InterPro
Fusav_FaLH27|g12549.t1	Fusav_FaLH27	428	KIL91389.1	KIL91389.1 hypothetical protein FAVG1_05005 [Fusarium avenaceum]	100	6.63e-299	815	100	IPR004853; IPR050186	-	-	-	-	-	-	-	-	-	-	-	-	-	Consensus disorder prediction; SOLUTE CARRIER FAMILY 35; Triose-phosphate Transporter family	PF03151	Sugar phosphate transporter domain; Triose Phosphate/Phosphate Translocator	-	MobiDB-lite; PANTHER; Pfam	Present	Missing	Present	Partially annotated
Fusav_FaLH27|g12550.t1	Fusav_FaLH27	135	KAM0302074.1	KAM0302074.1 hypothetical protein ACHAPM_005229 [Fusarium culmorum]	100	1.78e-91	266	100	IPR001141; IPR008991; IPR038655; IPR041991	GO:0006412	GO:0003735	GO:0005840	translation	structural constituent of ribosome	ribosome	-	GO:0005198	GO:0005840; GO:0043226	-	structural molecule activity	organelle; ribosome	-	60S RIBOSOMAL PROTEIN L27; 60S ribosomal protein L27; KOW motif of eukaryotic Ribosomal Protein L27; Ribosomal L27e protein family; Translation proteins SH3-like domain	PF01777	KOW domain; Large ribosomal subunit protein eL27; Large ribosomal subunit protein eL27 superfamily; Translation protein SH3-like domain superfamily	-	CATH-FunFam; CATH-Gene3D; CDD; PANTHER; Pfam; SUPERFAMILY	Present	Present	Present	BLAST + GO + InterPro
Fusav_FaLH27|g12551.t1	Fusav_FaLH27	265	KIL91391.1	KIL91391.1 hypothetical protein FAVG1_05007 [Fusarium avenaceum]	100	2.99e-181	504	100	IPR038906	-	-	-	-	-	-	-	-	-	-	-	-	-	CDNA SEQUENCE BC021608	-	Tetratricopeptide repeat protein 36	-	PANTHER	Present	Missing	Present	Partially annotated
Fusav_FaLH27|g12552.t1	Fusav_FaLH27	424	KIL91392.1	KIL91392.1 hypothetical protein FAVG1_05008 [Fusarium avenaceum]	100	0	855	100	IPR004360; IPR005956; IPR029068; IPR037523; IPR041735; IPR041736	GO:0009072	GO:0003868; GO:0016701	-	aromatic amino acid metabolic process	4-hydroxyphenylpyruvate dioxygenase activity; oxidoreductase activity, acting on single donors with incorporation of molecular oxygen	-	GO:0006520	GO:0003824; GO:0016491	-	amino acid metabolic process	catalytic activity; oxidoreductase activity	-	-	2,3-Dihydroxybiphenyl 1,2-Dioxygenase, domain 1; 4-HYDROXYPHENYLPYRUVATE DIOXYGENASE; 4-hydroxyphenylpyruvate dioxygenase; C-terminal domain of 4-hydroxyphenylpyruvate dioxygenase (HppD) and hydroxymandelate synthase (HmaS); Consensus disorder prediction; Glyoxalase/Bleomycin resistance protein/Dihydroxybiphenyl dioxygenase; Glyoxalase/Bleomycin resistance protein/Dioxygenase superfamily; N-terminal domain of 4-hydroxyphenylpyruvate dioxygenase (HPPD) and hydroxymandelate Synthase (HmaS); Vicinal oxygen chelate (VOC) domain profile	PF00903	4-hydroxyphenylpyruvate dioxygenase; C-terminal; Glyoxalase/Bleomycin resistance protein/Dihydroxybiphenyl dioxygenase; Glyoxalase/fosfomycin resistance/dioxygenase domain; N-terminal; Vicinal oxygen chelate (VOC); core domain	-	CATH-FunFam; CATH-Gene3D; CDD; MobiDB-lite; NCBIFAM; PANTHER; PIRSF; PIRSR; PROSITE profiles; Pfam; SUPERFAMILY	Present	Present	Present	BLAST + GO + InterPro
Fusav_FaLH27|g12553.t1	Fusav_FaLH27	469	KIL91393.1	KIL91393.1 hypothetical protein FAVG1_05009 [Fusarium avenaceum]	100	0	941	100	IPR002035; IPR004595; IPR007198; IPR012170; IPR013083; IPR013087; IPR036465; IPR046349	GO:0006281; GO:0006289; GO:0006351	GO:0008270	GO:0000439	DNA repair; DNA-templated transcription; nucleotide-excision repair	zinc ion binding	transcription factor TFIIH core complex	GO:0006281; GO:0006351	-	-	DNA repair; DNA-templated transcription	-	-	-	Consensus disorder prediction; Cysteine-rich domain; GENERAL TRANSCRIPTION FACTOR IIH SUBUNIT 2; General transcription and DNA repair factor IIH; General transcription factor IIH subunit 2; Ssl1-like; TFIIH C1-like domain; TFIIH basal transcription factor complex, SSL1 subunit; TFIIH complex SSL1-like subunit; VWFA domain profile; Zinc finger C2H2 type domain signature; Zinc/RING finger domain, C3HC4 (zinc finger); vWA-like; von Willebrand factor (vWF) type A domain; von Willebrand factor, type A domain	PF04056; PF07975	C1-like domain superfamily; RING/FYVE/PHD-type; Ssl1-like; TFIIH C1-like domain; TFIIH subunit Ssl1/p44; Zinc finger; Zinc finger C2H2-type; type A; von Willebrand factor; von Willebrand factor A-like domain superfamily	-	CATH-FunFam; CATH-Gene3D; CDD; MobiDB-lite; NCBIFAM; PANTHER; PIRSF; PIRSR; PROSITE patterns; PROSITE profiles; Pfam; SMART; SUPERFAMILY	Present	Present	Present	BLAST + GO + InterPro
Fusav_FaLH27|g12554.t1	Fusav_FaLH27	284	KIL91394.1	KIL91394.1 hypothetical protein FAVG1_05010 [Fusarium avenaceum]	100	2.81e-200	553	100	IPR022057	-	-	-	-	-	-	-	-	-	-	-	-	-	CHITIN SYNTHASE EXPORT CHAPERONE; Chitin synthase export chaperone	PF12271	Chitin synthase export chaperone	-	PANTHER; Pfam	Present	Missing	Present	Partially annotated
Fusav_FaLH27|g12555.t1	Fusav_FaLH27	740	KIL91395.1	KIL91395.1 sugar transport protein stp1 [Fusarium avenaceum]	100	0	1439	98.6	IPR003663; IPR005828; IPR005829; IPR020846; IPR036259; IPR050360	GO:0055085	GO:0022857	GO:0016020	transmembrane transport	transmembrane transporter activity	membrane	GO:0055085	GO:0005215	-	transmembrane transport	transporter activity	-	-	Consensus disorder prediction; MFS general substrate transporter; MFS general substrate transporter like domains; MFS monosaccharide transporter, putative; Major facilitator superfamily (MFS) profile; PLASTIDIC GLUCOSE TRANSPORTER 4; Sugar (and other) transporter; Sugar transport proteins signature 2; sugar porter family MFS transporter	PF00083	MFS transporter superfamily; Major facilitator; Major facilitator superfamily domain; Probable quinate permease-like; Sugar transporter; Sugar/inositol transporter; conserved site; sugar transporter-like	-	CATH-FunFam; CATH-Gene3D; MobiDB-lite; NCBIFAM; PANTHER; PROSITE patterns; PROSITE profiles; Pfam; SUPERFAMILY	Present	Present	Present	BLAST + GO + InterPro
Fusav_FaLH27|g12556.t1	Fusav_FaLH27	115	KAI6762834.1	KAI6762834.1 hypothetical protein HG530_008814 [Fusarium avenaceum]	99.1	7.77e-81	238	100																				Present	Missing	Missing	Partially annotated
Fusav_FaLH27|g12557.t1	Fusav_FaLH27	205	KIL91397.1	KIL91397.1 hypothetical protein FAVG1_05013 [Fusarium avenaceum]	100	5.05e-141	397	100	IPR002908; IPR017789; IPR020895; IPR036524	GO:0006879; GO:0016226; GO:0018283	GO:0004322; GO:0008199	GO:0005739	intracellular iron ion homeostasis; iron incorporation into metallo-sulfur cluster; iron-sulfur cluster assembly	ferric iron binding; ferroxidase activity	mitochondrion	-	GO:0003824; GO:0016491	GO:0005739; GO:0043226	-	catalytic activity; oxidoreductase activity	mitochondrion; organelle	-	Coil; Consensus disorder prediction; FRATAXIN; Frataxin family profile; Frataxin family signature; Frataxin-like domain; Frataxin/CyaY; Frataxin/Nqo15-like; Mitochondrial chaperone Frataxin; frataxin; iron donor protein CyaY	PF01491	Frataxin; Frataxin conserved site; Frataxin/CyaY; Frataxin/CyaY superfamily	-	CATH-FunFam; CATH-Gene3D; COILS; MobiDB-lite; NCBIFAM; PANTHER; PROSITE patterns; PROSITE profiles; Pfam; SMART; SUPERFAMILY	Present	Present	Present	BLAST + GO + InterPro
Fusav_FaLH27|g12558.t1	Fusav_FaLH27	189	KIL91398.1	KIL91398.1 hypothetical protein FAVG1_05014 [Fusarium avenaceum]	100	2.25e-127	361	100	IPR011012; IPR016635; IPR022775	GO:0015031	-	-	protein transport	-	-	-	-	-	-	-	-	-	ADAPTOR COMPLEXES SMALL SUBUNIT FAMILY; AP complex subunit sigma; Adaptor protein complex, sigma subunit; Clathrin adaptor complex small chain; SNARE-like	PF01217	AP complex; Adaptor protein complex; Longin-like domain superfamily; mu/sigma subunit; sigma subunit	-	CATH-FunFam; CATH-Gene3D; PANTHER; PIRSF; Pfam; SUPERFAMILY	Present	Present	Present	BLAST + GO + InterPro
Fusav_FaLH27|g12559.t1	Fusav_FaLH27	142	KIL91399.1	KIL91399.1 hypothetical protein FAVG1_05015 [Fusarium avenaceum]	100	1.61e-95	277	100	-	-	-	-	-	-	-	-	-	-	-	-	-	-	Consensus disorder prediction	-	-	-	MobiDB-lite	Present	Missing	Present	Partially annotated
Fusav_FaLH27|g12560.t1	Fusav_FaLH27	1098	KIL91400.1	KIL91400.1 leucyl-trna cytoplasmic [Fusarium avenaceum]	98.6	0	2194	100	IPR002300; IPR004493; IPR009008; IPR009080; IPR013155; IPR014729; IPR055416	GO:0006418; GO:0006429	GO:0000166; GO:0002161; GO:0004812; GO:0004823; GO:0005524	-	leucyl-tRNA aminoacylation; tRNA aminoacylation for protein translation	aminoacyl-tRNA deacylase activity; aminoacyl-tRNA ligase activity; ATP binding; leucine-tRNA ligase activity; nucleotide binding	-	GO:0006399; GO:0006520	GO:0003824; GO:0016787; GO:0016874; GO:0140098	-	amino acid metabolic process; tRNA metabolic process	catalytic activity; catalytic activity, acting on RNA; hydrolase activity; ligase activity	-	-	Anticodon-binding domain of a subclass of class I aminoacyl-tRNA synthetases; Anticodon-binding domain of archaeal and eukaryotic cytoplasmic leucyl tRNA synthetases; Anticodon-binding domain of tRNA ligase; HUPs; LEUCYL-TRNA SYNTHETASE; Leucine--tRNA ligase, RagD-binding domain; Leucine--tRNA ligase, cytoplasmic; Nucleotidylyl transferase; ValRS/IleRS/LeuRS editing domain; Valyl/Leucyl/Isoleucyl-tRNA synthetase, editing domain; leucine--tRNA ligase; tRNA synthetases class I (I, L, M and V)	PF00133; PF08264; PF24810	Aminoacyl-tRNA synthetase; Leucine--tRNA ligase; Leucyl-tRNA synthetase; Methionyl/Valyl/Leucyl/Isoleucyl-tRNA synthetase; RagD-binding domain; Rossmann-like alpha/beta/alpha sandwich fold; Valyl/Leucyl/Isoleucyl-tRNA synthetase; anticodon-binding; archaeal/eukaryotic cytosolic; class Ia; editing domain	-	CATH-FunFam; CATH-Gene3D; CDD; NCBIFAM; PANTHER; Pfam; SUPERFAMILY	Present	Present	Present	BLAST + GO + InterPro
Fusav_FaLH27|g12561.t1	Fusav_FaLH27	81	KIL91401.1	KIL91401.1 hypothetical protein FAVG1_05017 [Fusarium avenaceum]	100	7.75e-27	99	100	-	-	-	-	-	-	-	-	-	-	-	-	-	-	Consensus disorder prediction	-	-	-	MobiDB-lite	Present	Missing	Present	Partially annotated
Fusav_FaLH27|g12562.t1	Fusav_FaLH27	86	KAM0302062.1	KAM0302062.1 hypothetical protein ACHAPM_005217 [Fusarium culmorum]	100	1.19e-57	177	100	IPR007872; IPR036671; IPR044248	GO:0017183	GO:0046872	-	protein histidyl modification to diphthamide	metal ion binding	-	-	-	-	-	-	-	-	CSL zinc finger; DPH Zinc finger; DPH-type metal-binding (MB) domain profile; DPH3 HOMOLOG-RELATED; Diphthamide biosynthesis 3	PF05207	DPH-type metal-binding domain; DPH-type metal-binding domain superfamily; Diphthamide biosynthesis protein 3/4-like	-	CATH-FunFam; CATH-Gene3D; PANTHER; PROSITE profiles; Pfam; SUPERFAMILY	Present	Present	Present	BLAST + GO + InterPro
Fusav_FaLH27|g12563.t1	Fusav_FaLH27	709	KIL91403.1	KIL91403.1 atp-binding subfamily d member 2 [Fusarium avenaceum]	100	0	1379	100	IPR003439; IPR003593; IPR011527; IPR027417; IPR036640; IPR050835	GO:0055085	GO:0005524; GO:0016887; GO:0140359	GO:0016020	transmembrane transport	ABC-type transporter activity; ATP binding; ATP hydrolysis activity	membrane	GO:0055085	GO:0003824; GO:0005215; GO:0016787; GO:0140657	-	transmembrane transport	ATP-dependent activity; catalytic activity; hydrolase activity; transporter activity	-	-	ABC transporter; ABC transporter transmembrane region 2; ABC transporter type 1, transmembrane domain; ATP-BINDING CASSETTE, SUB-FAMILY D MEMBER; ATP-binding cassette domain of peroxisomal transporter, subfamily D; ATP-binding cassette sub-family D member 3; ATP-binding cassette, ABC transporter-type domain profile; ATPases associated with a variety of cellular activities; Coil; Consensus disorder prediction; P-loop containing nucleoside triphosphate hydrolases; P-loop containing nucleotide triphosphate hydrolases	PF00005; PF06472	AAA+ ATPase domain; ABC transporter type 1; ABC transporter-like; ATP-binding cassette sub-family D; ATP-binding domain; P-loop containing nucleoside triphosphate hydrolase; transmembrane domain; transmembrane domain superfamily	-	CATH-FunFam; CATH-Gene3D; CDD; COILS; MobiDB-lite; PANTHER; PROSITE profiles; Pfam; SMART; SUPERFAMILY	Present	Present	Present	BLAST + GO + InterPro
Fusav_FaLH27|g12564.t1	Fusav_FaLH27	1233	KIL91404.1	KIL91404.1 hypothetical protein FAVG1_05020 [Fusarium avenaceum]	99.9	0	2410	100	IPR002867; IPR013126; IPR043129; IPR044066	-	GO:0005524; GO:0008270; GO:0016887	-	-	ATP binding; ATP hydrolysis activity; zinc ion binding	-	-	GO:0003824; GO:0016787	-	-	catalytic activity; hydrolase activity	-	-	ALPHA KINASE/ELONGATION FACTOR 2 KINASE; Actin-like ATPase domain; Actin; Chain A, domain 4; BRcat (benign-catalytic) domain, part of the RBR (RING1-BRcat-Rcat) domain; Coil; Consensus disorder prediction; Hsp70 protein; IBR domain; IBR domain, a half RING-finger domain; In Between Ring fingers; RING/U-box; Rcat (required-for-catalysis) domain, part of the RBR (RING1-BRcat-Rcat) domain; TRIAD supradomain profile; nucleotide-binding domain (NBD) of the HSP70 family	PF00012; PF01485; PF22191	ATPase; Heat shock protein 70 family; IBR domain; TRIAD supradomain; nucleotide binding domain	-	CATH-Gene3D; CDD; COILS; MobiDB-lite; PANTHER; PIRSR; PROSITE profiles; Pfam; SMART; SUPERFAMILY	Present	Present	Present	BLAST + GO + InterPro
Fusav_FaLH27|g12565.t1	Fusav_FaLH27	590	KIL91405.1	KIL91405.1 hypothetical protein FAVG1_05021 [Fusarium avenaceum]	100	0	1110	100	-	-	-	-	-	-	-	-	-	-	-	-	-	-	Coil; Consensus disorder prediction	-	-	-	CATH-Gene3D; COILS; MobiDB-lite	Present	Missing	Present	Partially annotated
Fusav_FaLH27|g12566.t1	Fusav_FaLH27	2029	KIL91406.1	KIL91406.1 hypothetical protein FAVG1_05022 [Fusarium avenaceum]	100	0	3933	100	IPR001452; IPR016024; IPR026791; IPR027007; IPR027357; IPR032376; IPR035892; IPR036028; IPR042455; IPR043161; IPR056372	GO:0007264	GO:0005085; GO:0005515	-	small GTPase-mediated signal transduction	guanyl-nucleotide exchange factor activity; protein binding	-	-	GO:0098772	-	-	molecular function regulator activity	-	-	ARM repeat; C2 DOCK-type domain profile; C2 domain; C2 domain in Dock180 and Zizimin proteins; C2 domains found in Dedicator Of CytoKinesis 1 (DOCK 180) and related proteins; Consensus disorder prediction; DEDICATOR OF CYTOKINESIS; DOCK N-terminus; DOCKER domain profile; Dedicator of cytokinesis (DOCK) TPR region; Dedicator of cytokinesis N-terminal subdomain; Dock Homology Region 2, a GEF domain, of Dedicator of Cytokinesis proteins; SH3 Domains; SH3 domain; SH3-domain; Src homology 3 (SH3) domain profile; Src homology 3 domains	PF00018; PF14429; PF16172; PF23554	Armadillo-type fold; C-terminal; C2 DOCK-type domain; C2 domain superfamily; DOCKER domain; Dedicator of cytokinesis; N-terminal; N-terminal domain; SH3 domain; SH3-like domain superfamily; TPR repeats region; lobe A; subdomain 1	-	CATH-Gene3D; CDD; MobiDB-lite; PANTHER; PROSITE profiles; Pfam; SMART; SUPERFAMILY	Present	Present	Present	BLAST + GO + InterPro
Fusav_FaLH27|g12567.t1	Fusav_FaLH27	235	KIL91407.1	KIL91407.1 hypothetical protein FAVG1_05023 [Fusarium avenaceum]	100	1.33e-169	472	100	IPR008701	-	-	-	-	-	-	-	-	-	-	-	-	-	DOMAIN PROTEIN, PUTATIVE (AFU_ORTHOLOGUE AFUA_5G00600)-RELATED; Necrosis inducing protein (NPP1); Necrosis-inducing protein	PF05630	Necrosis inducing protein	-	PANTHER; PIRSF; Pfam	Present	Missing	Present	Partially annotated
Fusav_FaLH27|g12568.t1	Fusav_FaLH27	281	KIL91408.1	KIL91408.1 hypothetical protein FAVG1_05024 [Fusarium avenaceum]	100	2e-212	584	100	IPR016181; IPR039143	-	-	-	-	-	-	-	-	-	-	-	-	-	Acyl-CoA N-acyltransferases (Nat); Consensus disorder prediction; GLUCOSAMINE 6-PHOSPHATE N-ACETYLTRANSFERASE; N-Acyltransferase superfamily: Various enzymes that characteristically catalyze the transfer of an acyl group to a substrate	-	Acyl-CoA N-acyltransferase; Glucosamine 6-phosphate N-acetyltransferase-like	-	CATH-Gene3D; CDD; MobiDB-lite; PANTHER; SUPERFAMILY	Present	Missing	Present	Partially annotated
Fusav_FaLH27|g12569.t1	Fusav_FaLH27	213	RKK52384.1	RKK52384.1 40S ribosomal protein S5 [Fusarium oxysporum f. sp. cepae]	100	4.29e-146	410	100	IPR000235; IPR005716; IPR020606; IPR023798; IPR036823	GO:0006412	GO:0003723; GO:0003735	GO:0015935	translation	RNA binding; structural constituent of ribosome	small ribosomal subunit	-	GO:0003723; GO:0005198	-	-	RNA binding; structural molecule activity	-	-	30S ribosomal protein S7; 40S ribosomal protein S5; Eukaryota homolog of Ribosomal Protein S7; RIBOSOMAL PROTEIN S7; Ribosomal protein S7; Ribosomal protein S7 domain; Ribosomal protein S7 signature; Ribosomal protein S7p/S5e; Ribosomal protein, S7p/S7a/S5e/organellar S7 types	PF00177	Ribosomal protein uS7; Small ribosomal subunit protein uS7; Small ribosomal subunit protein uS7 domain; Small ribosomal subunit protein uS7 domain superfamily; conserved site; eukaryotic/archaeal	-	CATH-FunFam; CATH-Gene3D; CDD; NCBIFAM; PANTHER; PIRSF; PROSITE patterns; Pfam; SUPERFAMILY	Present	Present	Present	BLAST + GO + InterPro
Fusav_FaLH27|g12570.t1	Fusav_FaLH27	124	KIL91410.1	KIL91410.1 s25 ribosomal protein [Fusarium avenaceum]	100	1.92e-83	245	100	IPR004977	-	-	-	-	-	-	-	-	-	-	-	-	-	40S RIBOSOMAL PROTEIN S25; 40S ribosomal protein S25; Consensus disorder prediction; S25 ribosomal protein	PF03297	Small ribosomal subunit protein eS25	-	CATH-FunFam; CATH-Gene3D; MobiDB-lite; PANTHER; Pfam	Present	Missing	Present	Partially annotated
Fusav_FaLH27|g12571.t1	Fusav_FaLH27	311	KIL91411.1	KIL91411.1 carrier protein [Fusarium avenaceum]	100	3.1e-222	611	100	IPR002067; IPR002113; IPR018108; IPR023395	GO:0055085; GO:0140021; GO:1990544	GO:0005471	GO:0005743	mitochondrial ADP transmembrane transport; mitochondrial ATP transmembrane transport; transmembrane transport	ATP:ADP antiporter activity	mitochondrial inner membrane	GO:0055085	GO:0005215	-	transmembrane transport	transporter activity	-	-	ADP,ATP CARRIER PROTEIN 1-RELATED-RELATED; ADP,ATP carrier protein, mitochondrial; Adenine nucleotide translocator; Mitochondrial carrier; Mitochondrial carrier domain; Mitochondrial carrier protein; Solute carrier (Solcar) repeat profile	PF00153	ADP/ATP carrier protein; Mitochondrial carrier protein; Mitochondrial carrier protein domain superfamily; eukaryotic type; transmembrane region	-	CATH-FunFam; CATH-Gene3D; PANTHER; PRINTS; PROSITE profiles; Pfam; SUPERFAMILY	Present	Present	Present	BLAST + GO + InterPro
Fusav_FaLH27|g12572.t1	Fusav_FaLH27	133	KIL91412.1	KIL91412.1 centromere protein x [Fusarium avenaceum]	100	5.41e-67	204	100	IPR018552	GO:0006281; GO:0051382	-	-	DNA repair; kinetochore assembly	-	-	GO:0006281; GO:0065003	-	-	DNA repair; protein-containing complex assembly	-	-	-	CENP-S associating Centromere protein X; CENTROMERE PROTEIN X; Consensus disorder prediction; histone-fold domain found in centromere protein X (CENP-X) and similar proteins	PF09415	Centromere protein X	-	CATH-Gene3D; CDD; MobiDB-lite; PANTHER; Pfam	Present	Present	Present	BLAST + GO + InterPro
Fusav_FaLH27|g12573.t1	Fusav_FaLH27	285	KIL91413.1	KIL91413.1 hypothetical protein FAVG1_05029 [Fusarium avenaceum]	98.6	1.91e-147	420	100	IPR008972; IPR052953	-	-	-	-	-	-	-	-	-	-	-	-	-	Consensus disorder prediction; Cupredoxin superfamily; Cupredoxins; Cupredoxins - blue copper proteins; SERINE-RICH PROTEIN, PUTATIVE-RELATED-RELATED	-	Cupredoxin; Serine-rich & Multicopper Oxidase-related	-	CATH-Gene3D; CDD; MobiDB-lite; PANTHER; PIRSR; SUPERFAMILY	Present	Missing	Present	Partially annotated
Fusav_FaLH27|g12574.t1	Fusav_FaLH27	268	KIL91414.1	KIL91414.1 membrane steroid-binding protein 2 [Fusarium avenaceum]	100	1.24e-170	477	100	IPR001199; IPR036400; IPR050577	-	-	-	-	-	-	-	-	-	-	-	-	-	Consensus disorder prediction; Cytochrome b5-like Heme/Steroid binding domain; Cytochrome b5-like heme/steroid binding domain; Heme/steroid binding domain protein, putative; MEMBRANE-ASSOCIATED PROGESTERONE RECEPTOR COMPONENT-RELATED	PF00173	Cytochrome b5-like heme/steroid binding domain; Cytochrome b5-like heme/steroid binding domain superfamily; MAPR/Neuferricin/Neudesin-like	-	CATH-FunFam; CATH-Gene3D; MobiDB-lite; PANTHER; Pfam; SMART; SUPERFAMILY	Present	Missing	Present	Partially annotated
Fusav_FaLH27|g12575.t1	Fusav_FaLH27	665	KIL91415.1	KIL91415.1 hypothetical protein FAVG1_05031 [Fusarium avenaceum]	100	0	1157	100	-	-	-	-	-	-	-	-	-	-	-	-	-	-	Coil; Consensus disorder prediction; DNA ENDONUCLEASE ACTIVATOR CTP1 C-TERMINAL DOMAIN-CONTAINING PROTEIN	-	-	-	COILS; MobiDB-lite; PANTHER	Present	Missing	Present	Partially annotated
Fusav_FaLH27|g12576.t1	Fusav_FaLH27	463	KIL91416.1	KIL91416.1 hypothetical protein FAVG1_05032 [Fusarium avenaceum]	99.8	0	912	100	IPR003131; IPR011333	GO:0051260	-	-	protein homooligomerization	-	-	GO:0065003	-	-	protein-containing complex assembly	-	-	-	BTB/POZ DOMAIN-CONTAINING PROTEIN YLR108C; BTB/POZ domain; POZ domain; Potassium Channel Kv1.1; Chain A	PF02214	Potassium channel tetramerisation-type BTB domain; SKP1/BTB/POZ domain superfamily	-	CATH-Gene3D; PANTHER; Pfam; SUPERFAMILY	Present	Present	Present	BLAST + GO + InterPro
Fusav_FaLH27|g12577.t1	Fusav_FaLH27	963	KIL91417.1	KIL91417.1 hypothetical protein FAVG1_05033 [Fusarium avenaceum]	100	0	1860	100	IPR000326; IPR003593; IPR003959; IPR008921; IPR013748; IPR027417; IPR036938; IPR047854; IPR050238	GO:0006260	GO:0003677; GO:0005524; GO:0016887	-	DNA replication	ATP binding; ATP hydrolysis activity; DNA binding	-	GO:0006260	GO:0003677; GO:0003824; GO:0016787	-	DNA replication	catalytic activity; DNA binding; hydrolase activity	-	-	ATPase family associated with various cellular activities (AAA); ATPases associated with a variety of cellular activities; Acid phosphatase homologues; Acid phosphatase/Vanadium-dependent haloperoxidase; Consensus disorder prediction; P-loop containing nucleoside triphosphate hydrolases; P-loop containing nucleotide triphosphate hydrolases; PAP2 superfamily; Phosphatidic acid phosphatase type 2/haloperoxidase; REPLICATION FACTOR C / DNA POLYMERASE III GAMMA-TAU SUBUNIT; Replication factor C C-terminal domain; Replication factor C subunit 5; helical lid domain of replication factor C subunit; post-AAA+ oligomerization domain-like	PF00004; PF01569; PF08542	AAA+ ATPase domain; AAA-type; ATPase; C-terminal; DNA Replication and Repair Clamp Loader Complex; DNA polymerase III; P-loop containing nucleoside triphosphate hydrolase; Phosphatidic acid phosphatase type 2/haloperoxidase; Phosphatidic acid phosphatase type 2/haloperoxidase superfamily; Replication factor C; clamp loader complex; core; gamma/delta/delta subunit; lid domain	-	CATH-FunFam; CATH-Gene3D; CDD; MobiDB-lite; PANTHER; Pfam; SMART; SUPERFAMILY	Present	Present	Present	BLAST + GO + InterPro
Fusav_FaLH27|g12578.t1	Fusav_FaLH27	254	KIL91418.1	KIL91418.1 hypothetical protein FAVG1_05034 [Fusarium avenaceum]	100	1.28e-181	504	100	IPR002347; IPR036291	-	-	-	-	-	-	-	-	-	-	-	-	-	Enoyl-(Acyl carrier protein) reductase; NAD(P)-binding Rossmann-fold domains; NAD(P)-binding Rossmann-like Domain; SHORT-CHAIN DEHYDROGENASES/REDUCTASES FAMILY MEMBER	PF13561	NAD(P)-binding domain superfamily; Short-chain dehydrogenase/reductase SDR	-	CATH-Gene3D; PANTHER; PIRSR; Pfam; SUPERFAMILY	Present	Missing	Present	Partially annotated
Fusav_FaLH27|g12579.t1	Fusav_FaLH27	663	KIL91419.1	KIL91419.1 ubiquitin-like 1-activating enzyme e1 b [Fusarium avenaceum]	99.5	0	1233	100	IPR000594; IPR019572; IPR023318; IPR028077; IPR030661; IPR033127; IPR035985; IPR042449; IPR045886	GO:0016925	GO:0008641; GO:0019948	-	protein sumoylation	SUMO activating enzyme activity; ubiquitin-like modifier activating enzyme activity	-	-	GO:0003824; GO:0016874; GO:0140096; GO:0140657	-	-	ATP-dependent activity; catalytic activity; catalytic activity, acting on a protein; ligase activity	-	-	Activating enzymes of the ubiquitin-like proteins; Coil; Consensus disorder prediction; SUMO-activating enzyme subunit 2; ThiF family; UBIQUITIN-ACTIVATING ENZYME E1; Ubiquitin activating enzymes (Uba3). Chain: B, domain 2; Ubiquitin-activating enzyme E1, inactive adenylation domain, subdomain 1; Ubiquitin-activating enzyme active site; Ubiquitin-activating enzyme, SCCH domain; Ubiquitin-like 2 activating enzyme e1b. Chain: B, domain 3; Ubiquitin/SUMO-activating enzyme ubiquitin-like domain	PF00899; PF10585; PF14732	Cys active site; SCCH domain; SUMO-activating enzyme subunit Uba2; THIF-type NAD/FAD binding fold; ThiF/MoeB/HesA family; Ubiquitin activating enzyme; Ubiquitin-activating enzyme; Ubiquitin-activating enzyme E1; Ubiquitin-activating enzyme-like; Ubiquitin/SUMO-activating enzyme ubiquitin-like domain; alpha domain superfamily; inactive adenylation domain; subdomain 1	-	CATH-FunFam; CATH-Gene3D; CDD; COILS; MobiDB-lite; PANTHER; PIRSF; PIRSR; PROSITE patterns; Pfam; SUPERFAMILY	Present	Present	Present	BLAST + GO + InterPro
Fusav_FaLH27|g12580.t1	Fusav_FaLH27	365	KIL91420.1	KIL91420.1 hypothetical protein FAVG1_05036 [Fusarium avenaceum]	100	2.76e-275	750	100	IPR019438	-	-	-	-	-	-	-	-	-	-	-	-	-	Coil; QUEUOSINE 5'-PHOSPHATE N-GLYCOSYLASE_HYDROLASE-RELATED; Queuosine salvage protein	PF10343	Queuosine salvage protein family	-	COILS; PANTHER; Pfam	Present	Missing	Present	Partially annotated
Fusav_FaLH27|g12581.t1	Fusav_FaLH27	202	KIL91421.1	KIL91421.1 dna polymerase delta subunit 4 [Fusarium avenaceum]	100	1.25e-119	343	100	IPR007218	GO:0000731; GO:0006260	-	-	DNA replication; DNA synthesis involved in DNA repair	-	-	GO:0006260	-	-	DNA replication	-	-	-	Consensus disorder prediction; DNA POLYMERASE DELTA SUBUNIT 4; DNA polymerase delta, subunit 4	PF04081	DNA polymerase delta; subunit 4	-	MobiDB-lite; PANTHER; Pfam	Present	Present	Present	BLAST + GO + InterPro
Fusav_FaLH27|g12582.t1	Fusav_FaLH27	408	KIL91422.1	KIL91422.1 gtp-binding protein beta subunit-like protein [Fusarium avenaceum]	100	5.04e-302	821	100	IPR001680; IPR002677; IPR011332; IPR015943; IPR019775; IPR036322; IPR051510; IPR055442	GO:0006412	GO:0003735; GO:0005515	GO:0015934	translation	protein binding; structural constituent of ribosome	large ribosomal subunit	-	GO:0005198	-	-	structural molecule activity	-	-	50S ribosomal protein L32; Echinoderm microtubule-associated protein second beta-propeller; Ribosomal L32p protein family; Trp-Asp (WD) repeats circular profile; Trp-Asp (WD) repeats profile; Trp-Asp (WD) repeats signature; WD REPEAT-CONTAINING PROTEIN 61; WD domain, G-beta repeat; WD40 repeat-like; WD40 repeats; YVTN repeat-like/Quinoprotein amine dehydrogenase; Zn-binding ribosomal proteins	PF00400; PF01783; PF23414	EML-like; Large ribosomal subunit protein bL32; Superkiller complex protein 8; WD40 repeat; WD40-repeat-containing domain superfamily; WD40/YVTN repeat-like-containing domain superfamily; Zinc-binding ribosomal protein; conserved site; second beta-propeller domain	-	CATH-Gene3D; CDD; NCBIFAM; PANTHER; PROSITE patterns; PROSITE profiles; Pfam; SMART; SUPERFAMILY	Present	Present	Present	BLAST + GO + InterPro
Fusav_FaLH27|g12583.t1	Fusav_FaLH27	338	KIL91423.1	KIL91423.1 hypothetical protein FAVG1_05039 [Fusarium avenaceum]	100	7.27e-246	673	100	IPR016491; IPR027417; IPR030379	-	GO:0005525	-	-	GTP binding	-	-	-	-	-	-	-	-	CDC/Septin GTPase family; Cell division control 10; Consensus disorder prediction; P-loop containing nucleoside triphosphate hydrolases; P-loop containing nucleotide triphosphate hydrolases; SEPTIN; Septin; Septin-type guanine nucleotide-binding (G) domain profile	PF00735	P-loop containing nucleoside triphosphate hydrolase; Septin; Septin-type guanine nucleotide-binding (G) domain	-	CATH-FunFam; CATH-Gene3D; CDD; MobiDB-lite; PANTHER; PIRSF; PIRSR; PROSITE profiles; Pfam; SUPERFAMILY	Present	Present	Present	BLAST + GO + InterPro
Fusav_FaLH27|g12584.t1	Fusav_FaLH27	496	CAJ0552001.1	CAJ0552001.1 Ff.00g059800.m01.CDS01 [Fusarium sp. VM40]	99.4	0	947	100	IPR004886; IPR017853	-	-	-	-	-	-	-	-	-	-	-	-	-	(Trans)glycosidases; 1,3-BETA-GLUCANOSYLTRANSFERASE GAS1; Consensus disorder prediction; Glucanosyltransferase; Glycosidases	PF03198	Glucanosyltransferase; Glycoside hydrolase superfamily	-	CATH-Gene3D; MobiDB-lite; PANTHER; Pfam; SUPERFAMILY	Present	Missing	Present	Partially annotated
Fusav_FaLH27|g12585.t1	Fusav_FaLH27	144	KIL91425.1	KIL91425.1 hypothetical protein FAVG1_05041 [Fusarium avenaceum]	100	1.48e-92	270	100	-	-	-	-	-	-	-	-	-	-	-	-	-	-	Consensus disorder prediction	-	-	-	MobiDB-lite	Present	Missing	Present	Partially annotated
Fusav_FaLH27|g12586.t1	Fusav_FaLH27	489	KIL91426.1	KIL91426.1 hypothetical protein FAVG1_05042 [Fusarium avenaceum]	100	0	965	100	IPR016102; IPR032263; IPR056749	-	-	-	-	-	-	-	-	-	-	-	-	-	ATP citrate lyase citrate-binding; ATP-citrate synthase ATP-grasp domain; ATP-citrate synthase subunit; ATP-citrate synthase subunit 2; Glutathione synthetase ATP-binding domain-like; SUCCINYL-COA SYNTHETASE BETA CHAIN; Succinyl-CoA synthetase domains	PF16114; PF24948	ATP-citrate synthase; ATP-grasp domain; Succinyl-CoA synthetase-like; citrate-binding domain	-	CATH-FunFam; CATH-Gene3D; PANTHER; Pfam; SUPERFAMILY	Present	Missing	Present	Partially annotated
Fusav_FaLH27|g12587.t1	Fusav_FaLH27	655	KIL91427.1	KIL91427.1 atp-citrate synthase subunit 1 [Fusarium avenaceum]	100	0	1293	100	IPR002020; IPR003781; IPR005811; IPR016102; IPR016143; IPR017440; IPR017866; IPR033847; IPR036291; IPR036969	-	GO:0003824; GO:0046912	-	-	acyltransferase activity, acyl groups converted into alkyl on transfer; catalytic activity	-	-	GO:0003824; GO:0016740	-	-	catalytic activity; transferase activity	-	-	ATP-CITRATE SYNTHASE; ATP-citrate lyase / succinyl-CoA ligases family active site; ATP-citrate lyase / succinyl-CoA ligases family signature 1; ATP-citrate lyase / succinyl-CoA ligases family signature 3; ATP-citrate synthase subunit; ATP-citrate synthase subunit 1; Citrate synthase; Citrate synthase, C-terminal domain; CoA binding domain; CoA-ligase; Consensus disorder prediction; Cytochrome P450-Terp, domain 2; NAD(P)-binding Rossmann-fold domains; NAD(P)-binding Rossmann-like Domain; Probable ATP-citrate synthase; Succinyl-CoA synthetase domains	PF00285; PF00549; PF02629	ATP-citrate lyase/succinyl-CoA ligase; ATP-citrate synthase/succinyl-CoA ligase; C-terminal domain; Citrate synthase; Citrate synthase superfamily; Citrate synthase-like; CoA-binding; NAD(P)-binding domain superfamily; Succinyl-CoA synthetase; Succinyl-CoA synthetase-like; active site; beta subunit; conserved site; small alpha subdomain	-	CATH-FunFam; CATH-Gene3D; CDD; MobiDB-lite; PANTHER; PIRSR; PROSITE patterns; Pfam; SMART; SUPERFAMILY	Present	Present	Present	BLAST + GO + InterPro
Fusav_FaLH27|g12588.t1	Fusav_FaLH27	87	KIL91428.1	KIL91428.1 hypothetical protein FAVG1_05044 [Fusarium avenaceum]	100	2.5e-55	171	100	IPR005996; IPR016082; IPR018038; IPR036919	GO:0006412	GO:0003735	GO:0015934	translation	structural constituent of ribosome	large ribosomal subunit	-	GO:0005198	-	-	structural molecule activity	-	-	50S ribosomal protein L30; Large ribosomal subunit protein uL30 [rpmD]; Large subunit ribosomal protein L30; MITOCHONDRIAL RIBOSOMAL PROTEIN L30; Ribosomal protein L30 signature; Ribosomal protein L30, ferredoxin-like fold domain; Ribosomal protein L30p/L7e	PF00327	Large ribosomal subunit protein uL30; Large ribosomal subunit protein uL30-like; bacteria; conserved site; ferredoxin-like fold domain; ferredoxin-like fold domain superfamily	-	CATH-FunFam; CATH-Gene3D; CDD; HAMAP; NCBIFAM; PANTHER; PROSITE patterns; Pfam; SUPERFAMILY	Present	Present	Present	BLAST + GO + InterPro
Fusav_FaLH27|g12589.t1	Fusav_FaLH27	447	KIL91429.1	KIL91429.1 mortality factor 4-like protein 1 [Fusarium avenaceum]	100	0	903	100	IPR008676; IPR016197; IPR026541; IPR038217; IPR053820	GO:0006325; GO:0006355	-	GO:0005634	chromatin organization; regulation of DNA-templated transcription	-	nucleus	GO:0006325; GO:0006355	-	GO:0005634; GO:0043226	chromatin organization; regulation of DNA-templated transcription	-	nucleus; organelle	-	Chromo domain-like; Consensus disorder prediction; MORTALITY FACTOR 4-LIKE PROTEIN; MRG; MRG domain; MRG domain profile; MSL3 chromodomain-like; Putative Chromatin modification-related protein eaf3; chromo barrel domain of human male-specific lethal complex subunit 3, and similar proteins	PF05712; PF22732	C-terminal domain superfamily; Chromo-like domain superfamily; MRG; MRG domain; MSL3 chromodomain-like	-	CATH-FunFam; CATH-Gene3D; CDD; MobiDB-lite; PANTHER; PROSITE profiles; Pfam; SUPERFAMILY	Present	Present	Present	BLAST + GO + InterPro
Fusav_FaLH27|g12590.t1	Fusav_FaLH27	1180	KIL91430.1	KIL91430.1 non-ribosomal peptide synthetase [Fusarium avenaceum]	100	0	2365	100	IPR000873; IPR009081; IPR010071; IPR010080; IPR013120; IPR014397; IPR020806; IPR020845; IPR036291; IPR036736; IPR042099; IPR045851	GO:0009085	GO:0004043; GO:0031177	-	L-lysine biosynthetic process	L-aminoadipate-semialdehyde dehydrogenase [NAD(P)+] activity; phosphopantetheine binding	-	GO:0006520	GO:0003824; GO:0016491	-	amino acid metabolic process	catalytic activity; oxidoreductase activity	-	-	ACP-like; AMP-binding enzyme; Acetyl-CoA synthetase-like; CARRIER DOMAIN-CONTAINING PROTEIN; Carrier protein (CP) domain profile; L-2-aminoadipate reductase; L-aminoadipate-semialdehyde dehydrogenase; L-aminoadipate-semialdehyde dehydrogenase, large subunit; Male sterility protein; N-terminal domain of ligase-like; NAD(P)-binding Rossmann-fold domains; NAD(P)-binding Rossmann-like Domain; Phosphopantetheine attachment site; Putative AMP-binding domain signature; amino acid adenylation domain; extended (e) SDRs, subgroup 1; thioester reductase domain	PF00501; PF00550; PF07993	ACP-like superfamily; AMP-binding; AMP-binding enzyme domain superfamily; AMP-dependent synthetase/ligase domain; ANL; Amino acid adenylation domain; Fatty acyl-CoA reductase-like; L-2-aminoadipate reductase; N-terminal domain; NAD(P)-binding domain superfamily; NAD-binding domain; Phosphopantetheine binding ACP domain; Polyketide synthase-like; Thioester reductase-like domain; conserved site; phosphopantetheine-binding domain	-	CATH-FunFam; CATH-Gene3D; CDD; NCBIFAM; PANTHER; PIRSF; PROSITE patterns; PROSITE profiles; Pfam; SMART; SUPERFAMILY	Present	Present	Present	BLAST + GO + InterPro
Fusav_FaLH27|g12591.t1	Fusav_FaLH27	185	KIL91431.1	KIL91431.1 hypothetical protein FAVG1_05047 [Fusarium avenaceum]	100	2.24e-116	333	100	IPR018565	-	-	GO:0000776	-	-	kinetochore	-	-	GO:0043226	-	-	organelle	-	Cnl2/NKP2 family protein; Coil; INNER KINETOCHORE SUBUNIT NKP2	PF09447	Kinetochore subunit Nkp2/Cnl2	-	COILS; PANTHER; Pfam	Present	Present	Present	BLAST + GO + InterPro
Fusav_FaLH27|g12592.t1	Fusav_FaLH27	254	KIL91432.1	KIL91432.1 hypothetical protein FAVG1_05048 [Fusarium avenaceum]	100	9.76e-186	514	100	IPR059959	-	-	-	-	-	-	-	-	-	-	-	-	-	tRNA hydrolases-like, Thioredoxin-like domain	PF26958	tRNA hydrolase-like; thioredoxin-like domain	-	Pfam	Present	Missing	Present	Partially annotated
Fusav_FaLH27|g12593.t1	Fusav_FaLH27	694	KIL91433.1	KIL91433.1 transcription initiation factor tfiid subunit 12 [Fusarium avenaceum]	100	0	1212	100	IPR003228; IPR009072; IPR037794	GO:0006352	GO:0046982	GO:0000124; GO:0005669	DNA-templated transcription initiation	protein heterodimerization activity	SAGA complex; transcription factor TFIID complex	-	-	-	-	-	-	-	Consensus disorder prediction; Histone, subunit A; Histone-fold; TRANSCRIPTION INITIATION FACTOR TFIID SUBUNIT 12; Transcription initiation factor TFIID subunit 12; Transcription initiation factor TFIID subunit A; histone-fold domain found in transcription initiation factor TFIID subunit 12 (TAF12) and similar proteins	PF03847	Histone-fold; Transcription initiation factor TFIID subunit 12; Transcription initiation factor TFIID subunit 12 domain	-	CATH-FunFam; CATH-Gene3D; CDD; MobiDB-lite; PANTHER; Pfam; SUPERFAMILY	Present	Present	Present	BLAST + GO + InterPro
Fusav_FaLH27|g12594.t1	Fusav_FaLH27	567	KIL91434.1	KIL91434.1 hypothetical protein FAVG1_05050 [Fusarium avenaceum]	99.8	0	1036	100	IPR000717; IPR013586; IPR036390; IPR050756; IPR057985	GO:0042176	GO:0030234	GO:0000502	regulation of protein catabolic process	enzyme regulator activity	proteasome complex	-	GO:0098772	-	-	molecular function regulator activity	-	-	"Winged helix" DNA-binding domain; 26S PROTEASOME NON-ATPASE REGULATORY SUBUNIT 3/COP9 SIGNALOSOME COMPLEX SUBUNIT 3; Coil; Consensus disorder prediction; PCI domain; PCI domain profile; PCI/PINT associated module; PSMD3-like, N-terminal TPR repeats; Proteasome regulatory subunit C-terminal; motif in proteasome subunits, Int-6, Nip-1 and TRIP-15	PF01399; PF08375; PF25573	26S proteasome non-ATPase regulatory subunit 3; C-terminal; COP9 signalosome complex subunit 3; N-terminal TPR repeats; Proteasome component (PCI) domain; Winged helix DNA-binding domain superfamily	-	COILS; MobiDB-lite; PANTHER; PROSITE profiles; Pfam; SMART; SUPERFAMILY	Present	Present	Present	BLAST + GO + InterPro
Fusav_FaLH27|g12595.t1	Fusav_FaLH27	575	KIL91435.1	KIL91435.1 hypothetical protein FAVG1_05051 [Fusarium avenaceum]	100	0	1110	100	IPR008580; IPR011989; IPR013535; IPR013766; IPR017937; IPR036249; IPR042266	-	GO:0008233	-	-	peptidase activity	-	-	GO:0003824; GO:0016787; GO:0140096	-	-	catalytic activity; catalytic activity, acting on a protein; hydrolase activity	-	-	DESUMOYLATING ISOPEPTIDASE; Glutaredoxin; Leucine-rich Repeat Variant; PPPDE domain profile; PPPDE domains; PPPDE putative peptidase domain; PUL domain; PUL domain profile; Thioredoxin; Thioredoxin domain profile; Thioredoxin family active site; Thioredoxin-like	PF00085; PF05903; PF08324	Armadillo-like helical; PPPDE peptidase domain; PPPDE peptidase domain superfamily; PUL domain; Thioredoxin; Thioredoxin domain; Thioredoxin-like superfamily; conserved site	-	CATH-Gene3D; CDD; PANTHER; PIRSR; PROSITE patterns; PROSITE profiles; Pfam; SMART; SUPERFAMILY	Present	Present	Present	BLAST + GO + InterPro
Fusav_FaLH27|g12596.t1	Fusav_FaLH27	548	KIL91436.1	KIL91436.1 guanosine-diphosphatase [Fusarium avenaceum]	100	0	1115	100	IPR000407	-	GO:0016787	-	-	hydrolase activity	-	-	GO:0003824; GO:0016787	-	-	catalytic activity; hydrolase activity	-	-	ADENOSINE/GUANOSINE DIPHOSPHATASE; Consensus disorder prediction; Exopolyphosphatase. Domain 2; GDA1/CD39 (nucleoside phosphatase) family; GDA1/CD39 family of nucleoside phosphatases signature; nucleotide-binding domain (NBD) of yeast guanosine-diphosphatase (GDA1) and similar proteins	PF01150	Nucleoside phosphatase GDA1/CD39	-	CATH-Gene3D; CDD; MobiDB-lite; PANTHER; PIRSR; PROSITE patterns; Pfam	Present	Present	Present	BLAST + GO + InterPro
Fusav_FaLH27|g12597.t1	Fusav_FaLH27	366	KIL91437.1	KIL91437.1 hypothetical protein FAVG1_05053 [Fusarium avenaceum]	100	2.04e-257	705	100	IPR041628; IPR052041	-	-	-	-	-	-	-	-	-	-	-	-	-	AAA FAMILY ATPASE; AAA lid domain; Consensus disorder prediction; Magnesium chelatase subunit I, C-Terminal domain	PF17863	AAA lid domain; ChlI/MoxR; Nucleic acid metabolism PIN/TRAM-domain-containing protein	-	CATH-Gene3D; MobiDB-lite; PANTHER; Pfam	Present	Missing	Present	Partially annotated
Fusav_FaLH27|g12598.t1	Fusav_FaLH27	205	KAN9666817.1	KAN9666817.1 Ras-related protein Rab-7 [Fusarium papillatum]	100	4.69e-146	410	100	IPR001806; IPR005225; IPR027417	-	GO:0003924; GO:0005525	-	-	GTP binding; GTPase activity	-	-	GO:0003824; GO:0003924; GO:0016787	-	-	catalytic activity; GTPase activity; hydrolase activity	-	-	P-loop containing nucleoside triphosphate hydrolases; P-loop containing nucleotide triphosphate hydrolases; RAB FAMILY; Rab GTPase family 7 (Rab7); Rab subfamily of small GTPases; Ran (Ras-related nuclear proteins) /TC4 subfamily of small GTPases; Ras family; Ras subfamily of RAS small GTPases; Ras-related small GTPase; Rho (Ras homology) subfamily of Ras-like small GTPases; Small GTPase Rab domain profile; Small GTPase Ras domain profile; Small GTPase Rho domain profile; small GTP-binding protein domain	PF00071	P-loop containing nucleoside triphosphate hydrolase; Small GTP-binding domain; Small GTPase	-	CATH-FunFam; CATH-Gene3D; CDD; NCBIFAM; PANTHER; PIRSR; PRINTS; PROSITE profiles; Pfam; SMART; SUPERFAMILY	Present	Present	Present	BLAST + GO + InterPro
Fusav_FaLH27|g12599.t1	Fusav_FaLH27	452	KIL91439.1	KIL91439.1 hypothetical protein FAVG1_05055 [Fusarium avenaceum]	100	0	912	100	IPR006091; IPR009075; IPR009100; IPR013786; IPR036250; IPR037069; IPR046373	-	GO:0016627; GO:0050660	-	-	flavin adenine dinucleotide binding; oxidoreductase activity, acting on the CH-CH group of donors	-	-	GO:0003824; GO:0016491	-	-	catalytic activity; oxidoreductase activity	-	-	Acyl-CoA dehydrogenase C-terminal domain-like; Acyl-CoA dehydrogenase NM domain-like; Acyl-CoA dehydrogenase fadE12; Acyl-CoA dehydrogenase, C-terminal domain; Acyl-CoA dehydrogenase, N-terminal domain; Acyl-CoA dehydrogenase, middle domain; Acyl-CoA dehydrogenase/oxidase, N-terminal domain; Butyryl-CoA Dehydrogenase, subunit A, domain 2; Butyryl-CoA Dehydrogenase, subunit A, domain 3; MEDIUM-CHAIN SPECIFIC ACYL-COA DEHYDROGENASE, MITOCHONDRIAL-RELATED	PF00441; PF02770; PF02771	Acyl-CoA dehydrogenase-like; Acyl-CoA dehydrogenase/oxidase; Acyl-CoA oxidase/dehydrogenase; C-terminal; N-terminal; N-terminal and middle domain superfamily; N-terminal domain superfamily; middle domain; middle domain superfamily	-	CATH-FunFam; CATH-Gene3D; PANTHER; PIRSR; Pfam; SUPERFAMILY	Present	Present	Present	BLAST + GO + InterPro
Fusav_FaLH27|g12600.t1	Fusav_FaLH27	106	KIL91440.1	KIL91440.1 hypothetical protein FAVG1_05056 [Fusarium avenaceum]	100	4.35e-67	202	100	IPR007727	-	-	-	-	-	-	-	-	-	-	-	-	-	Consensus disorder prediction; Spo12 family	PF05032	Spo12	-	MobiDB-lite; Pfam	Present	Missing	Present	Partially annotated
Fusav_FaLH27|g12601.t1	Fusav_FaLH27	371	KIL91441.1	KIL91441.1 hypothetical protein FAVG1_05057 [Fusarium avenaceum]	100	1.37e-253	696	100	IPR004095; IPR005225; IPR006073; IPR006074; IPR012675; IPR012676; IPR027417; IPR031167; IPR031662; IPR045001	-	GO:0003924; GO:0005525	-	-	GTP binding; GTPase activity	-	-	GO:0003824; GO:0003924; GO:0016787	-	-	catalytic activity; GTPase activity; hydrolase activity	-	-	50S ribosome-binding GTPase; C-terminal region of MMR_HSR1 domain; Coil; DEVELOPMENTALLY-REGULATED GTP-BINDING PROTEIN 2; Developmentally Regulated GTP-binding protein (DRG); Developmentally-regulated GTP-binding protein 1; GTP1/OBG family signature; OBG-type guanine nucleotide-binding (G) domain profile; P-loop containing nucleoside triphosphate hydrolases; Putative GTP-binding protein 1; TGS domain; TGS domain profile; TGS-like; small GTP-binding protein domain	PF01926; PF02824; PF16897	Beta-grasp domain superfamily; Developmentally regulated GTP-binding protein; GTP binding domain; GTP binding protein; GTP1/OBG; OBG-type guanine nucleotide-binding (G) domain; P-loop containing nucleoside triphosphate hydrolase; Small GTP-binding domain; TGS; TGS-like; conserved site; second domain	-	CATH-FunFam; CATH-Gene3D; CDD; COILS; NCBIFAM; PANTHER; PIRSR; PRINTS; PROSITE patterns; PROSITE profiles; Pfam; SUPERFAMILY	Present	Present	Present	BLAST + GO + InterPro
Fusav_FaLH27|g12602.t1	Fusav_FaLH27	406	KIL91442.1	KIL91442.1 pre-mrna-splicing factor cwc2 [Fusarium avenaceum]	100	2.99e-293	799	99.8	IPR000504; IPR000571; IPR012677; IPR032297; IPR034181; IPR035979; IPR039171	-	GO:0003676; GO:0003723; GO:0046872	-	-	metal ion binding; nucleic acid binding; RNA binding	-	-	GO:0003723	-	-	RNA binding	-	-	Consensus disorder prediction; Eukaryotic RNA Recognition Motif (RRM) profile; PRE-MRNA-SPLICING FACTOR RBM22; Pre-mRNA-splicing factor CWC2, variant; RNA recognition motif; RNA recognition motif (RRM) found in yeast pre-mRNA-splicing factor Cwc2 and similar proteins; RNA-binding domain, RBD; Torus domain; Zinc finger C3H1-type profile	PF00076; PF16131	CCCH-type; Nucleotide-binding alpha-beta plait domain superfamily; Pre-mRNA-splicing factor Cwc2; Pre-mRNA-splicing factor Cwc2/Slt11; RNA recognition motif; RNA recognition motif domain; RNA-binding domain superfamily; Torus domain; Zinc finger	-	CATH-FunFam; CATH-Gene3D; CDD; MobiDB-lite; PANTHER; PROSITE profiles; Pfam; SMART; SUPERFAMILY	Present	Present	Present	BLAST + GO + InterPro
Fusav_FaLH27|g12603.t1	Fusav_FaLH27	282	KIL91443.1	KIL91443.1 hypothetical protein FAVG1_05059 [Fusarium avenaceum]	100	4.27e-194	538	100	IPR002639; IPR038277	-	GO:0016151	-	-	nickel cation binding	-	-	-	-	-	-	-	-	Coil; UREASE ACCESSORY PROTEIN F; UreF; Urease accessory protein UreF; Urease accessory protein UreF [ureF]	PF01730	UreF domain superfamily; Urease accessory protein UreF	-	CATH-Gene3D; COILS; HAMAP; PANTHER; Pfam	Present	Present	Present	BLAST + GO + InterPro
Fusav_FaLH27|g12604.t1	Fusav_FaLH27	680	KAI6762896.1	KAI6762896.1 hypothetical protein HG530_008876 [Fusarium avenaceum]	99.9	0	1144	100	IPR021589	-	-	-	-	-	-	-	-	-	-	-	-	-	Coil; Consensus disorder prediction; Cut12 conserved domain; GOLGIN	PF11500	Spindle pole body-associated protein cut12	-	COILS; MobiDB-lite; PANTHER; Pfam	Present	Missing	Present	Partially annotated
Fusav_FaLH27|g12605.t1	Fusav_FaLH27	1592	KAI6762897.1	KAI6762897.1 hypothetical protein HG530_008877 [Fusarium avenaceum]	100	0	3057	100	IPR000719; IPR006575; IPR008271; IPR011009; IPR016135; IPR016255; IPR017441; IPR024435; IPR036621; IPR041715; IPR045864; IPR050339	GO:0000077; GO:0006468; GO:0010998	GO:0004672; GO:0004694; GO:0005515; GO:0005524	-	DNA damage checkpoint signaling; protein phosphorylation; regulation of translational initiation by eIF2 alpha phosphorylation	ATP binding; eukaryotic translation initiation factor 2alpha kinase activity; protein binding; protein kinase activity	-	-	GO:0003824; GO:0016740; GO:0140096	-	-	catalytic activity; catalytic activity, acting on a protein; transferase activity	-	-	Anticodon binding domain of tRNAs; Anticodon-binding domain; Bira Bifunctional Protein; Domain 2; Catalytic domain, repeat 2, of the Serine/Threonine kinase, eukaryotic translation Initiation Factor 2-Alpha Kinase 4 or General Control Non-derepressible-2; Class II aaRS and biotin synthetases; Coil; Consensus disorder prediction; EUKARYOTIC TRANSLATION INITIATION FACTOR 2-ALPHA KINASE EIF2-ALPHA KINASE -RELATED; Eukaryotic translation initiation factor 2-alpha kinase; Histidyl-tRNA synthetase; Phosphorylase Kinase; domain 1; Protein kinase domain; Protein kinase domain profile; Protein kinase-like (PK-like); Protein kinases ATP-binding region signature; Pseudokinase domain, repeat 1, of eukaryotic translation Initiation Factor 2-Alpha Kinase 4 or General Control Non-derepressible-2; RWD domain; RWD domain of eIF-2-alpha kinase GCN2 and related proteins; RWD domain profile; Serine/Threonine protein kinases active-site signature; Serine/Threonine protein kinases, catalytic domain; Serine/threonine-protein kinase gcn2; Serine/threonine-protein kinase, GCN2 type; Transferase(Phosphotransferase) domain 1; UBC-like; Ubiquitin Conjugating Enzyme; eIF-2-alpha kinase GCN2	PF00069; PF05773; PF12745; PF13393	ATP binding site; Anticodon-binding domain superfamily; Cell Cycle and Stress Response Kinase; Class II Aminoacyl-tRNA synthetase/Biotinyl protein ligase (BPL) and lipoyl protein ligase (LPL); Class II Histidinyl-tRNA synthetase (HisRS)-like catalytic core domain; Histidyl tRNA synthetase-related domain; Protein kinase; Protein kinase domain; Protein kinase-like domain superfamily; RWD domain; Serine/threonine-protein kinase; Ubiquitin-conjugating enzyme/RWD-like; active site; eIF-2-alpha kinase Gcn2	-	CATH-FunFam; CATH-Gene3D; CDD; COILS; MobiDB-lite; PANTHER; PIRSF; PIRSR; PROSITE patterns; PROSITE profiles; Pfam; SMART; SUPERFAMILY	Present	Present	Present	BLAST + GO + InterPro
Fusav_FaLH27|g12606.t1	Fusav_FaLH27	227	KIL91446.1	KIL91446.1 hypothetical protein FAVG1_05062 [Fusarium avenaceum]	100	2.19e-155	435	100	IPR000608; IPR016135; IPR050113	-	-	-	-	-	-	-	-	-	-	-	-	-	Consensus disorder prediction; UBC-like; UBIQUITIN-CONJUGATING ENZYME E2; Ubiquitin Conjugating Enzyme; Ubiquitin-conjugating (UBC) core domain profile; Ubiquitin-conjugating enzyme; Ubiquitin-conjugating enzyme E2, catalytic domain homologues	PF00179	Ubiquitin-conjugating (UBC); Ubiquitin-conjugating enzyme E2-like; Ubiquitin-conjugating enzyme/RWD-like; catalytic core domain	-	CATH-Gene3D; MobiDB-lite; PANTHER; PROSITE profiles; Pfam; SMART; SUPERFAMILY	Present	Missing	Present	Partially annotated
Fusav_FaLH27|g12607.t1	Fusav_FaLH27	883	KAH6955400.1	KAH6955400.1 hypothetical protein DER45DRAFT_573004 [Fusarium avenaceum]	100	0	1751	100	IPR003903; IPR055335	-	-	-	-	-	-	-	-	-	-	-	-	-	Coil; Consensus disorder prediction; UBA DOMAIN-CONTAINING PROTEIN RUP1; Ubiquitin-interacting motif (UIM) domain profile	-	UBA domain-containing protein 6/RUP1; Ubiquitin interacting motif	-	COILS; MobiDB-lite; PANTHER; PROSITE profiles	Present	Missing	Present	Partially annotated
Fusav_FaLH27|g12608.t1	Fusav_FaLH27	371	KAH6955399.1	KAH6955399.1 hypothetical protein DER45DRAFT_541529 [Fusarium avenaceum]	100	2.16e-266	728	100	IPR001623; IPR002939; IPR008971; IPR036869; IPR051339	GO:0006457	-	-	protein folding	-	-	GO:0006457	-	-	protein folding	-	-	-	C-terminal substrate binding domain of DnaJ and HSP40; Chaperone J-domain; Consensus disorder prediction; DNAJ HOMOLOG SUBFAMILY C MEMBER; DnaJ C terminal domain; DnaJ domain; DnaJ domain-containing protein Psi; DnaJ molecular chaperone homology domain; DnaJ subfamily B member 11; Dnaj homolog subfamily b member; HSP40/DnaJ peptide-binding domain; Urease metallochaperone UreE, N-terminal domain; dnaJ domain profile	PF00226; PF01556	C-terminal; Chaperone DnaJ; Chaperone J-domain superfamily; DnaJ domain; DnaJ homolog subfamily B; HSP40/DnaJ peptide-binding	-	CATH-FunFam; CATH-Gene3D; CDD; MobiDB-lite; PANTHER; PRINTS; PROSITE profiles; Pfam; SMART; SUPERFAMILY	Present	Present	Present	BLAST + GO + InterPro
Fusav_FaLH27|g12609.t1	Fusav_FaLH27	245	KAH6955398.1	KAH6955398.1 HAD-like domain-containing protein [Fusarium avenaceum]	100	1e-169	473	100	IPR006439; IPR023198; IPR023214; IPR036412; IPR041492; IPR051600	-	-	-	-	-	-	-	-	-	-	-	-	-	6-PHOSPHOGLUCONATE PHOSPHATASE; C1.5: HAD, Beta-PGM, Phosphatase Like; HAD superfamily/HAD-like; HAD-IA family hydrolase; HAD-like; Haloacid Dehalogenase; Haloacid dehalogenase-like hydrolase; Putative phosphatase; domain 2	PF13419	Beta-phosphoglucomutase-like; HAD hydrolase; HAD superfamily; HAD-like superfamily; Haloacid dehalogenase-like hydrolase; Phosphoglycolate phosphatase-like; domain 2; subfamily IA	-	CATH-Gene3D; NCBIFAM; PANTHER; PIRSR; Pfam; SFLD; SUPERFAMILY	Present	Missing	Present	Partially annotated
Fusav_FaLH27|g12610.t1	Fusav_FaLH27	453	KAH6955397.1	KAH6955397.1 tRNA A64-2'-O-ribosylphosphate transferase [Fusarium avenaceum]	100	0	914	100	IPR007306; IPR033421; IPR033449	GO:0019988	GO:0043399	-	charged-tRNA amino acid modification	tRNA adenosine(64)-2'-O-ribosylphosphate transferase activity	-	GO:0006399	GO:0003824; GO:0016740; GO:0140098	-	tRNA metabolic process	catalytic activity; catalytic activity, acting on RNA; transferase activity	-	-	2'-O-ribosyl phosphate transferase, RIT1 type; Rit1 DUSP-like domain; Rit1 N-terminal domain; TRNA A64-2'-O-RIBOSYLPHOSPHATE TRANSFERASE	PF04179; PF17184	DUSP-like domain; N-terminal domain; Rit1; tRNA A64-2'-O-ribosylphosphate transferase	-	PANTHER; PIRSF; Pfam	Present	Present	Present	BLAST + GO + InterPro
Fusav_FaLH27|g12611.t1	Fusav_FaLH27	416	KAG5660598.1	KAG5660598.1 hypothetical protein KAF25_003204 [Fusarium avenaceum]	100	0	839	100	IPR000683; IPR036291	-	GO:0000166	-	-	nucleotide binding	-	-	-	-	-	-	-	-	Dihydrodipicolinate Reductase; domain 2; NAD binding Rossmann fold oxidoreductase; NAD binding Rossmann fold oxidoreductase, putative; NAD(P)-BINDING ROSSMANN-FOLD SUPERFAMILY PROTEIN-RELATED; NAD(P)-binding Rossmann-fold domains; NAD(P)-binding Rossmann-like Domain; Oxidoreductase family, NAD-binding Rossmann fold	PF01408	Gfo/Idh/MocA-like oxidoreductase; N-terminal; NAD(P)-binding domain superfamily	-	CATH-FunFam; CATH-Gene3D; PANTHER; Pfam; SUPERFAMILY	Present	Present	Present	BLAST + GO + InterPro
Fusav_FaLH27|g12612.t1	Fusav_FaLH27	333	KIL91452.1	KIL91452.1 hypothetical protein FAVG1_05068 [Fusarium avenaceum]	100	3.01e-231	636	100	IPR002220; IPR013785	-	GO:0016829	-	-	lyase activity	-	-	GO:0003824; GO:0016829	-	-	catalytic activity; lyase activity	-	-	Aldolase; Aldolase class I; Consensus disorder prediction; DIHYDRODIPICOLINATE SYNTHASE; Dihydrodipicolinate synthase; Dihydrodipicolinate synthase family; Dihydrodipicolinate synthetase family	PF00701	Aldolase-type TIM barrel; DapA-like	-	CATH-Gene3D; CDD; MobiDB-lite; PANTHER; PIRSF; PIRSR; PRINTS; Pfam; SMART; SUPERFAMILY	Present	Present	Present	BLAST + GO + InterPro
Fusav_FaLH27|g12613.t1	Fusav_FaLH27	570	KAH6955394.1	KAH6955394.1 major facilitator superfamily domain-containing protein [Fusarium avenaceum]	100	0	1091	100	IPR011701; IPR020846; IPR036259	GO:0055085	GO:0022857	-	transmembrane transport	transmembrane transporter activity	-	GO:0055085	GO:0005215	-	transmembrane transport	transporter activity	-	-	Consensus disorder prediction; MAJOR FACILITATOR SUPERFAMILY; MFS general substrate transporter; MFS general substrate transporter like domains; Major Facilitator Superfamily; Major facilitator superfamily (MFS) profile; Saccharomyces cerevisiae Azole resistance protein 1 (Azr1p), and similar multidrug resistance (MDR) transporters of the Major Facilitator Superfamily	PF07690	MFS transporter superfamily; Major facilitator superfamily; Major facilitator superfamily domain	-	CATH-Gene3D; CDD; MobiDB-lite; PANTHER; PROSITE profiles; Pfam; SUPERFAMILY	Present	Present	Present	BLAST + GO + InterPro
Fusav_FaLH27|g12614.t1	Fusav_FaLH27	470	KAH6955393.1	KAH6955393.1 hypothetical protein DER45DRAFT_647073 [Fusarium avenaceum]	84.1	0	900	100	IPR023213	-	-	-	-	-	-	-	-	-	-	-	-	-	Chloramphenicol acetyltransferase-like domain; Consensus disorder prediction	-	Chloramphenicol acetyltransferase-like domain superfamily	-	CATH-Gene3D; MobiDB-lite	Present	Missing	Present	Partially annotated
Fusav_FaLH27|g12615.t1	Fusav_FaLH27	276	KIL91455.1	KIL91455.1 hypothetical protein FAVG1_05071 [Fusarium avenaceum]	100	4.15e-198	547	100																				Present	Missing	Missing	Partially annotated
Fusav_FaLH27|g12616.t1	Fusav_FaLH27	282	KIL91456.1	KIL91456.1 hypothetical protein FAVG1_05072 [Fusarium avenaceum]	100	2.17e-212	584	100	-	-	-	-	-	-	-	-	-	-	-	-	-	-	Consensus disorder prediction; MARVEL DOMAIN	-	-	-	MobiDB-lite; PANTHER	Present	Missing	Present	Partially annotated
Fusav_FaLH27|g12617.t1	Fusav_FaLH27	217	KIL91457.1	KIL91457.1 hypothetical protein FAVG1_05073 [Fusarium avenaceum]	100	2.85e-137	389	100	IPR019002	-	-	-	-	-	-	-	-	-	-	-	-	-	Consensus disorder prediction; HSPC111 PROTEIN-RELATED; Ribosome biogenesis protein Nop16	PF09420	Ribosome biogenesis protein Nop16	-	MobiDB-lite; PANTHER; Pfam	Present	Missing	Present	Partially annotated
Fusav_FaLH27|g12618.t1	Fusav_FaLH27	424	KIL91458.1	KIL91458.1 oxidoreductase tda3 [Fusarium avenaceum]	100	0	867	100	IPR006076; IPR036188	-	-	-	-	-	-	-	-	-	-	-	-	-	D-Amino Acid Oxidase, subunit A, domain 2; FAD dependent oxidoreductase; FAD/NAD(P)-binding domain; SARCOSINE DEHYDROGENASE-RELATED	PF01266	FAD dependent oxidoreductase; FAD/NAD(P)-binding domain superfamily	-	CATH-Gene3D; PANTHER; PIRSR; Pfam; SUPERFAMILY	Present	Missing	Present	Partially annotated
Fusav_FaLH27|g12619.t1	Fusav_FaLH27	169	KIL91459.1	KIL91459.1 glutathione peroxidase [Fusarium avenaceum]	99.4	1.16e-126	358	100	IPR000889; IPR029759; IPR029760; IPR036249	GO:0006979	GO:0004601	-	response to oxidative stress	peroxidase activity	-	-	GO:0003824; GO:0016209; GO:0016491	-	-	antioxidant activity; catalytic activity; oxidoreductase activity	-	-	GLUTATHIONE PEROXIDASE; Glutaredoxin; Glutathione peroxidase; Glutathione peroxidase profile; Glutathione peroxidases active site; Glutathione peroxidases signature 2; Thioredoxin-like	PF00255	Glutathione peroxidase; Glutathione peroxidase active site; Glutathione peroxidase conserved site; Thioredoxin-like superfamily	-	CATH-FunFam; CATH-Gene3D; CDD; PANTHER; PIRSF; PIRSR; PROSITE patterns; PROSITE profiles; Pfam; SUPERFAMILY	Present	Present	Present	BLAST + GO + InterPro
Fusav_FaLH27|g12620.t1	Fusav_FaLH27	580	KIL91460.1	KIL91460.1 diatom spindle kinesin 1 [Fusarium avenaceum]	100	0	1145	100	IPR001752; IPR027417; IPR027640; IPR036961	GO:0007018	GO:0003777; GO:0005524; GO:0008017	-	microtubule-based movement	ATP binding; microtubule binding; microtubule motor activity	-	GO:0007018	GO:0003774; GO:0003824; GO:0008092; GO:0016853; GO:0140657	-	microtubule-based movement	ATP-dependent activity; catalytic activity; cytoskeletal motor activity; cytoskeletal protein binding; isomerase activity	-	-	Consensus disorder prediction; KINESIN-RELATED; Kinesin motor domain; Kinesin motor domain profile; Kinesin motor, catalytic domain. ATPase.; P-loop containing nucleoside triphosphate hydrolases	PF00225	Kinesin motor domain; Kinesin motor domain superfamily; Kinesin-like protein; P-loop containing nucleoside triphosphate hydrolase	-	CATH-Gene3D; MobiDB-lite; PANTHER; PROSITE profiles; Pfam; SMART; SUPERFAMILY	Present	Present	Present	BLAST + GO + InterPro
Fusav_FaLH27|g12621.t1	Fusav_FaLH27	855	KIL91461.1	KIL91461.1 hypothetical protein FAVG1_05077 [Fusarium avenaceum]	100	0	1712	100	IPR001138; IPR021858; IPR036864	GO:0006355	GO:0000981; GO:0008270	-	regulation of DNA-templated transcription	DNA-binding transcription factor activity, RNA polymerase II-specific; zinc ion binding	-	GO:0006355	GO:0140110	-	regulation of DNA-templated transcription	transcription regulator activity	-	-	Consensus disorder prediction; Fungal Zn(2)-Cys(6) binuclear cluster domain; Fungal specific transcription factor domain; OLEATE-ACTIVATED TRANSCRIPTION FACTOR 1-RELATED; Zn(2)-C6 fungal-type DNA-binding domain; Zn(2)-C6 fungal-type DNA-binding domain profile; Zn2/Cys6 DNA-binding domain	PF00172; PF11951	Fungal transcription factor; Zn(2)-C6 fungal-type DNA-binding domain superfamily; Zn(2)Cys(6) fungal-type DNA-binding domain	-	CATH-Gene3D; CDD; MobiDB-lite; PANTHER; PROSITE profiles; Pfam; SUPERFAMILY	Present	Present	Present	BLAST + GO + InterPro
Fusav_FaLH27|g12622.t1	Fusav_FaLH27	383	KIL91462.1	KIL91462.1 hypothetical protein FAVG1_05078 [Fusarium avenaceum]	99.7	7.41e-280	763	100	-	-	-	-	-	-	-	-	-	-	-	-	-	-	Consensus disorder prediction	-	-	-	MobiDB-lite	Present	Missing	Present	Partially annotated
Fusav_FaLH27|g12623.t1	Fusav_FaLH27	484	KIL91463.1	KIL91463.1 glutamine amidotransferase [Fusarium avenaceum]	100	0	942	100	IPR017932; IPR026869; IPR029055; IPR052373	-	-	-	-	-	-	-	-	-	-	-	-	-	Consensus disorder prediction; GLUTAMINE AMIDOTRANSFERASE DUG3-RELATED; Glutamine Phosphoribosylpyrophosphate, subunit 1, domain 1; Glutamine amidotransferase DUG3; Glutamine amidotransferase type 2 domain profile; Glutamine amidotransferases class-II; N-terminal nucleophile aminohydrolases (Ntn hydrolases)	PF13230	Gamma-glutamyl amide hydrolase; Gamma-glutamyl-hercynylcysteine sulfoxide hydrolase EgtC-like; Glutamine amidotransferase type 2 domain; N-terminal; Nucleophile aminohydrolases	-	CATH-FunFam; CATH-Gene3D; CDD; MobiDB-lite; PANTHER; PROSITE profiles; Pfam; SUPERFAMILY	Present	Missing	Present	Partially annotated
Fusav_FaLH27|g12624.t1	Fusav_FaLH27	722	KIL91464.1	KIL91464.1 hypothetical protein FAVG1_05080 [Fusarium avenaceum]	100	0	1427	100	IPR001680; IPR015943; IPR036322; IPR051865	-	GO:0005515	-	-	protein binding	-	-	-	-	-	-	-	-	Consensus disorder prediction; LETHAL 2 DENTICLELESS PROTEIN RETINOIC ACID-REGULATED NUCLEAR MATRIX-ASSOCIATED PROTEIN; Trp-Asp (WD) repeats circular profile; Trp-Asp (WD) repeats profile; WD domain, G-beta repeat; WD40 repeat-like; WD40 repeats; YVTN repeat-like/Quinoprotein amine dehydrogenase	PF00400	WD repeat-containing CDT2 adapter protein; WD40 repeat; WD40-repeat-containing domain superfamily; WD40/YVTN repeat-like-containing domain superfamily	-	CATH-Gene3D; MobiDB-lite; PANTHER; PROSITE profiles; Pfam; SMART; SUPERFAMILY	Present	Present	Present	BLAST + GO + InterPro
Fusav_FaLH27|g12625.t1	Fusav_FaLH27	499	KIL91465.1	KIL91465.1 hypothetical protein FAVG1_05081 [Fusarium avenaceum]	99.8	0	982	100	IPR002051; IPR016053; IPR016084	GO:0006788	GO:0004392	-	heme oxidation	heme oxygenase (decyclizing) activity	-	-	GO:0003824; GO:0016491	-	-	catalytic activity; oxidoreductase activity	-	-	Consensus disorder prediction; HEME OXYGENASE; Heme oxygenase; Heme oxygenase-like; heme oxygenase in eukaryotes and some bacteria	PF01126	Haem oxygenase; Haem oxygenase-like; multi-helical	-	CATH-Gene3D; CDD; MobiDB-lite; PANTHER; PIRSR; Pfam; SUPERFAMILY	Present	Present	Present	BLAST + GO + InterPro
Fusav_FaLH27|g12626.t1	Fusav_FaLH27	437	KIL91466.1	KIL91466.1 hypothetical protein FAVG1_05082 [Fusarium avenaceum]	100	2.36e-308	840	100	IPR000620; IPR025016; IPR037185	-	-	GO:0016020	-	-	membrane	-	-	-	-	-	-	-	Consensus disorder prediction; EamA-like transporter family; Multidrug resistance efflux transporter EmrE; Protein of unknown function (DUF3955); SOLUTE CARRIER FAMILY 35, MEMBER F5	PF00892; PF13127	Domain of unknown function DUF3955; EamA domain; Multidrug transporter EmrE superfamily	-	MobiDB-lite; PANTHER; Pfam; SUPERFAMILY	Present	Present	Present	BLAST + GO + InterPro
Fusav_FaLH27|g12627.t1	Fusav_FaLH27	567	KIL91467.1	KIL91467.1 hypothetical protein FAVG1_05083 [Fusarium avenaceum]	100	0	1109	97.7	-	-	-	-	-	-	-	-	-	-	-	-	-	-	Consensus disorder prediction	-	-	-	MobiDB-lite	Present	Missing	Present	Partially annotated
Fusav_FaLH27|g12628.t1	Fusav_FaLH27	333	KIL91469.1	KIL91469.1 hypothetical protein FAVG1_05085 [Fusarium avenaceum]	100	1.78e-210	582	86.2	IPR054364	-	-	-	-	-	-	-	-	-	-	-	-	-	ALIPHATIC SULFONATES-BINDING PROTEIN-RELATED; Ca3427-like PBP; Periplasmic binding protein-like II; The conserved hypothetical protein Ca3427 exhibits the type 2 periplasmic-binding protein fold	PF22384	Ca3427-like; PBP 2	-	CATH-Gene3D; CDD; PANTHER; Pfam; SUPERFAMILY	Present	Missing	Present	Partially annotated
Fusav_FaLH27|g12629.t1	Fusav_FaLH27	2020	KIL91470.1	KIL91470.1 hypothetical protein FAVG1_05086 [Fusarium avenaceum]	100	0	3903	100	IPR003439; IPR003593; IPR011527; IPR011701; IPR017871; IPR020846; IPR027417; IPR036259; IPR036640; IPR044726; IPR044746; IPR050173; IPR056227	GO:0055085	GO:0005524; GO:0016887; GO:0022857; GO:0140359	GO:0016020	transmembrane transport	ABC-type transporter activity; ATP binding; ATP hydrolysis activity; transmembrane transporter activity	membrane	GO:0055085	GO:0003824; GO:0005215; GO:0016787; GO:0140657	-	transmembrane transport	ATP-dependent activity; catalytic activity; hydrolase activity; transporter activity	-	-	ABC multidrug transporter (Eurofung); ABC transporter; ABC transporter TMD0 domain; ABC transporter integral membrane type-1 fused domain profile; ABC transporter transmembrane region; ABC transporter type 1, transmembrane domain; ABC transporters family signature; ATP-BINDING CASSETTE SUB-FAMILY C; ATP-binding cassette domain 1 of multidrug resistance-associated protein, subfamily C; ATP-binding cassette domain 2 of multidrug resistance-associated protein; ATP-binding cassette, ABC transporter-type domain profile; ATPases associated with a variety of cellular activities; Consensus disorder prediction; MFS general substrate transporter; MFS general substrate transporter like domains; Major Facilitator Superfamily; Major facilitator superfamily (MFS) profile; P-loop containing nucleoside triphosphate hydrolases; P-loop containing nucleotide triphosphate hydrolases; Six-transmembrane helical domain 1 (TMD1) of the ABC transporters, subfamily C; Six-transmembrane helical domain 2 (TMD2) of the ABC transporters, subfamily C	PF00005; PF00664; PF07690; PF24357	AAA+ ATPase domain; ABC transporter; ABC transporter C family; ABC transporter type 1; ABC transporter-like; ATP-binding cassette transporter C-like; ATP-binding domain; MFS transporter superfamily; Major facilitator superfamily; Major facilitator superfamily domain; P-loop containing nucleoside triphosphate hydrolase; TMD0 domain; conserved site; six-transmembrane helical domain 1; six-transmembrane helical domain 2; transmembrane domain; transmembrane domain superfamily	-	CATH-FunFam; CATH-Gene3D; CDD; MobiDB-lite; PANTHER; PROSITE patterns; PROSITE profiles; Pfam; SMART; SUPERFAMILY	Present	Present	Present	BLAST + GO + InterPro
Fusav_FaLH27|g12630.t1	Fusav_FaLH27	918	KIL91472.1	KIL91472.1 hypothetical protein FAVG1_05088 [Fusarium avenaceum]	99.7	0	1563	100	-	-	-	-	-	-	-	-	-	-	-	-	-	-	Consensus disorder prediction	-	-	-	MobiDB-lite	Present	Missing	Present	Partially annotated
Fusav_FaLH27|g12631.t1	Fusav_FaLH27	629	KAH6955372.1	KAH6955372.1 chromatin assembly factor 1 subunit A-domain-containing protein [Fusarium avenaceum]	99.8	0	1008	100	IPR022043; IPR048800	-	-	-	-	-	-	-	-	-	-	-	-	-	CHROMATIN ASSEMBLY FACTOR 1 SUBUNIT A CAF-1 SUBUNIT A; Chromatin assembly factor 1 subunit A dimerization domain; Chromatin assembly factor 1 subunit Cac1, C-terminal domain; Coil; Consensus disorder prediction	PF12253; PF21796	C-terminal domain; Chromatin assembly factor 1 subunit A; Chromatin assembly factor 1 subunit Cac1-like; dimerization domain	-	COILS; MobiDB-lite; PANTHER; Pfam	Present	Missing	Present	Partially annotated
Fusav_FaLH27|g12632.t1	Fusav_FaLH27	352	KIL91474.1	KIL91474.1 hypothetical protein FAVG1_05090 [Fusarium avenaceum]	100	1.17e-217	603	100	-	-	-	-	-	-	-	-	-	-	-	-	-	-	Consensus disorder prediction	-	-	-	MobiDB-lite	Present	Missing	Present	Partially annotated
Fusav_FaLH27|g12633.t1	Fusav_FaLH27	975	KIL91475.1	KIL91475.1 syg1 protein [Fusarium avenaceum]	99.7	0	1825	100	IPR004331; IPR004342	-	-	GO:0016020	-	-	membrane	-	-	-	-	-	-	-	Coil; Consensus disorder prediction; EXS domain profile; EXS family; SPX domain; SPX domain of the yeast plasma protein Syg1 and related proteins; SPX domain profile; XENOTROPIC AND POLYTROPIC RETROVIRUS RECEPTOR 1-RELATED	PF03105; PF03124	C-terminal; EXS; SPX domain	-	CDD; COILS; MobiDB-lite; PANTHER; PROSITE profiles; Pfam	Present	Present	Present	BLAST + GO + InterPro
Fusav_FaLH27|g12634.t1	Fusav_FaLH27	556	KAH6955368.1	KAH6955368.1 aminopeptidase I zinc metalloprotease-domain-containing protein [Fusarium avenaceum]	100	0	1109	100	IPR001948; IPR023358	GO:0006508	GO:0004177; GO:0008270	-	proteolysis	aminopeptidase activity; zinc ion binding	-	-	GO:0003824; GO:0016787; GO:0140096	-	-	catalytic activity; catalytic activity, acting on a protein; hydrolase activity	-	-	ASPARTYL AMINOPEPTIDASE; Aminopeptidase I zinc metalloprotease (M18); Aminopeptidase i, Domain 2; Aminopeptidase/glucanase lid domain; Aspartyl aminopeptidase 1; M18 peptidase aspartyl aminopeptidase; Zn peptidases; Zn-dependent exopeptidases	PF02127	Peptidase M18; domain 2	-	CATH-FunFam; CATH-Gene3D; CDD; PANTHER; PRINTS; Pfam; SUPERFAMILY	Present	Present	Present	BLAST + GO + InterPro
Fusav_FaLH27|g12635.t1	Fusav_FaLH27	237	KAH6955367.1	KAH6955367.1 hypothetical protein DER45DRAFT_572897 [Fusarium avenaceum]	100	7.15e-175	485	100	IPR057229	-	-	-	-	-	-	-	-	-	-	-	-	-	Domain of unknown function (DUF7907)	PF25484	Domain of unknown function DUF7907	-	Pfam	Present	Missing	Present	Partially annotated
Fusav_FaLH27|g12636.t1	Fusav_FaLH27	433	KAH6955366.1	KAH6955366.1 hypothetical protein DER45DRAFT_541497 [Fusarium avenaceum]	98.4	5.53e-305	831	100	-	-	-	-	-	-	-	-	-	-	-	-	-	-	Coil; Consensus disorder prediction	-	-	-	COILS; MobiDB-lite	Present	Missing	Present	Partially annotated
Fusav_FaLH27|g12637.t1	Fusav_FaLH27	346	KAH6955365.1	KAH6955365.1 hypothetical protein DER45DRAFT_572884 [Fusarium avenaceum]	98.6	8.92e-250	692	100	IPR043129	-	-	-	-	-	-	-	-	-	-	-	-	-	ALPHA KINASE/ELONGATION FACTOR 2 KINASE; Actin-like ATPase domain; nucleotide-binding domain (NBD) of the HSP70 family	-	ATPase; nucleotide binding domain	-	CATH-Gene3D; CDD; PANTHER; SUPERFAMILY	Present	Missing	Present	Partially annotated
Fusav_FaLH27|g12638.t1	Fusav_FaLH27	206	KAG5660624.1	KAG5660624.1 hypothetical protein KAF25_003230 [Fusarium avenaceum]	52.7	5.64e-69	224	76.7	-	-	-	-	-	-	-	-	-	-	-	-	-	-	-	-	-	-	PANTHER	Present	Missing	Missing	Partially annotated
Fusav_FaLH27|g12639.t1	Fusav_FaLH27	942	KAI6762941.1	KAI6762941.1 hypothetical protein HG530_008921 [Fusarium avenaceum]	100	0	1797	100	IPR001810; IPR002110; IPR036047; IPR036770; IPR051165	-	GO:0005515	-	-	protein binding	-	-	-	-	-	-	-	-	ANKYRIN REPEAT-CONTAINING; Ankyrin repeat; Ankyrin repeat profile; Ankyrin repeat region circular profile; Ankyrin repeat-containing domain; Ankyrin repeats (3 copies); Consensus disorder prediction; F-box domain; F-box-like; ankyrin repeats	PF12796; PF12937	Ankyrin repeat; Ankyrin repeat-containing domain superfamily; F-box domain; F-box-like domain superfamily; Multifunctional Ankyrin Repeat Domain-Containing Protein	-	CATH-Gene3D; MobiDB-lite; PANTHER; PROSITE profiles; Pfam; SMART; SUPERFAMILY	Present	Present	Present	BLAST + GO + InterPro
Fusav_FaLH27|g12640.t1	Fusav_FaLH27	369	KAG5660610.1	KAG5660610.1 hypothetical protein KAF25_003216 [Fusarium avenaceum]	100	8.17e-270	736	100	IPR006139; IPR006140; IPR029752; IPR029753; IPR033689; IPR036291	-	GO:0008863; GO:0016616; GO:0051287	-	-	formate dehydrogenase (NAD+) activity; NAD binding; oxidoreductase activity, acting on the CH-OH group of donors, NAD or NADP as acceptor	-	-	GO:0003824; GO:0016491	-	-	catalytic activity; oxidoreductase activity	-	-	D-isomer specific 2-hydroxyacid dehydrogenase, NAD binding domain; D-isomer specific 2-hydroxyacid dehydrogenase, catalytic domain; D-isomer specific 2-hydroxyacid dehydrogenases NAD-binding signature; D-isomer specific 2-hydroxyacid dehydrogenases signature 2; D-isomer specific 2-hydroxyacid dehydrogenases signature 3; FORMATE DEHYDROGENASE 1; Formate dehydrogenase; Formate dehydrogenase, mitochondrial; Formate/glycerate dehydrogenase catalytic domain-like; NAD(P)-binding Rossmann-fold domains; NAD(P)-binding Rossmann-like Domain; NAD-dependent Formate Dehydrogenase (FDH); NAD-dependent formate dehydrogenase	PF00389; PF02826	D-isomer specific 2-hydroxyacid dehydrogenase; NAD(P)-binding domain superfamily; NAD-binding domain; NAD-binding domain conserved site; NAD-binding domain conserved site 1; NAD-dependent formate dehydrogenase; catalytic domain	-	CATH-FunFam; CATH-Gene3D; CDD; HAMAP; NCBIFAM; PANTHER; PROSITE patterns; Pfam; SUPERFAMILY	Present	Present	Present	BLAST + GO + InterPro
Fusav_FaLH27|g12641.t1	Fusav_FaLH27	610	KAH6955360.1	KAH6955360.1 amino acid permease-domain-containing protein [Fusarium avenaceum]	100	0	1175	100	IPR002293; IPR050598	GO:0055085	GO:0022857	GO:0016020	transmembrane transport	transmembrane transporter activity	membrane	GO:0055085	GO:0005215	-	transmembrane transport	transporter activity	-	-	AMINO ACID TRANSPORTER; Amino acid permease; Amino acid/polyamine transporter I; Consensus disorder prediction	PF13520	Amino acid/polyamine transporter I; Cellular Amino Acid Transporter	-	CATH-Gene3D; MobiDB-lite; PANTHER; Pfam	Present	Present	Present	BLAST + GO + InterPro
Fusav_FaLH27|g12642.t1	Fusav_FaLH27	135	KIL91485.1	KIL91485.1 hypothetical protein FAVG1_05101 [Fusarium avenaceum]	100	9.56e-55	173	100	IPR013865	-	-	-	-	-	-	-	-	-	-	-	-	-	Coil; Consensus disorder prediction; FAM32A; PROTEIN FAM32A	PF08555	Protein FAM32A	-	COILS; MobiDB-lite; PANTHER; Pfam	Present	Missing	Present	Partially annotated
Fusav_FaLH27|g12643.t1	Fusav_FaLH27	539	KAH6955358.1	KAH6955358.1 hypothetical protein DER45DRAFT_616692 [Fusarium avenaceum]	100	3.98e-178	518	100	-	-	-	-	-	-	-	-	-	-	-	-	-	-	Consensus disorder prediction	-	-	-	MobiDB-lite	Present	Missing	Present	Partially annotated
Fusav_FaLH27|g12644.t1	Fusav_FaLH27	889	KAH6955357.1	KAH6955357.1 hypothetical protein DER45DRAFT_616691 [Fusarium avenaceum]	99.9	0	1753	100	IPR032974	-	-	-	-	-	-	-	-	-	-	-	-	-	Consensus disorder prediction; TRANSMEMBRANE PROTEIN 15-RELATED	-	Polyprenol kinase family	-	MobiDB-lite; PANTHER	Present	Missing	Present	Partially annotated
Fusav_FaLH27|g12645.t1	Fusav_FaLH27	543	KAH6955356.1	KAH6955356.1 origin recognition complex subunit 2-domain-containing protein [Fusarium avenaceum]	100	0	991	100	IPR007220; IPR056772; IPR056773	GO:0006260	-	GO:0000808; GO:0005634	DNA replication	-	nucleus; origin recognition complex	GO:0006260	-	GO:0005634; GO:0043226	DNA replication	-	nucleus; organelle	-	Consensus disorder prediction; ORC2 WHD; ORIGIN RECOGNITION COMPLEX SUBUNIT 2; Origin recognition complex subunit 2 RecA-like domain	PF04084; PF24882	Origin recognition complex; Origin recognition complex subunit 2; RecA-like domain; subunit 2; winged-helix domain	-	MobiDB-lite; PANTHER; Pfam	Present	Present	Present	BLAST + GO + InterPro
Fusav_FaLH27|g12646.t1	Fusav_FaLH27	219	KIL91489.1	KIL91489.1 had superfamily (subfamily iiia) phosphatase [Fusarium avenaceum]	100	3.69e-159	444	100	IPR010021; IPR023214; IPR027706; IPR036412	-	GO:0008962	-	-	phosphatidylglycerophosphatase activity	-	-	GO:0003824; GO:0016787	-	-	catalytic activity; hydrolase activity	-	-	4-NITROPHENYLPHOSPHATASE-RELATED; HAD superfamily phosphatase; HAD superfamily/HAD-like; HAD-like; Mitochondrial PGP phosphatase; YqeG family HAD IIIA-type phosphatase	PF09419	HAD superfamily; HAD-like superfamily; PGP phosphatase; Phosphatidylglycerophosphate phosphatase; mitochondrial/chloroplastic	-	CATH-FunFam; CATH-Gene3D; NCBIFAM; PANTHER; PIRSR; Pfam; SUPERFAMILY	Present	Present	Present	BLAST + GO + InterPro
Fusav_FaLH27|g12647.t1	Fusav_FaLH27	351	KAH6955354.1	KAH6955354.1 hypothetical protein DER45DRAFT_341445 [Fusarium avenaceum]	94.4	6.91e-258	706	100	-	-	-	-	-	-	-	-	-	-	-	-	-	-	Consensus disorder prediction	-	-	-	MobiDB-lite	Present	Missing	Present	Partially annotated
Fusav_FaLH27|g12648.t1	Fusav_FaLH27	178	KAH6955353.1	KAH6955353.1 Tim17/Tim22/Tim23/Pmp24 family-domain-containing protein [Fusarium avenaceum]	100	3.67e-123	350	100	IPR039175	GO:0045039	-	GO:0042721	protein insertion into mitochondrial inner membrane	-	TIM22 mitochondrial import inner membrane insertion complex	GO:0007005; GO:0061024	-	-	membrane organization; mitochondrion organization	-	-	-	Consensus disorder prediction; MITOCHONDRIAL IMPORT INNER MEMBRANE TRANSLOCASE SUBUNIT TIM22; Tim17/Tim22/Tim23/Pmp24 family	PF02466	Mitochondrial import inner membrane translocase subunit TIM22	-	MobiDB-lite; PANTHER; Pfam	Present	Present	Present	BLAST + GO + InterPro
Fusav_FaLH27|g12649.t1	Fusav_FaLH27	377	KIL91491.1	KIL91491.1 hypothetical protein FAVG1_05107 [Fusarium avenaceum]	100	1.24e-284	775	100	IPR000757; IPR013320	GO:0005975	GO:0004553	-	carbohydrate metabolic process	hydrolase activity, hydrolyzing O-glycosyl compounds	-	GO:0005975	GO:0003824; GO:0016787	-	carbohydrate metabolic process	catalytic activity; hydrolase activity	-	-	Concanavalin A-like lectins/glucanases; GLYCOSYL HYDROLASE-RELATED; Glycosyl hydrolases family 16 (GH16) domain profile; Probable endo-1,3(4)-beta-glucanase NFIA_089530; XgeA-like, catalytic GH16 domain; fungal 1,3(4)-beta-D-glucanases, similar to Phanerochaete chrysosporium laminarinase 16A	PF26113	Beta-glucanase-like; Concanavalin A-like lectin/glucanase domain superfamily; N-terminal domain	-	CATH-FunFam; CATH-Gene3D; CDD; PANTHER; PROSITE profiles; Pfam; SUPERFAMILY	Present	Present	Present	BLAST + GO + InterPro
Fusav_FaLH27|g12650.t1	Fusav_FaLH27	784	KAG5660644.1	KAG5660644.1 hypothetical protein KAF25_003250 [Fusarium avenaceum]	98.9	0	1553	96.3	IPR008979; IPR011013; IPR013784; IPR014718; IPR029411; IPR029413; IPR060047	GO:0005975	GO:0030246	-	carbohydrate metabolic process	carbohydrate binding	-	GO:0005975	-	-	carbohydrate metabolic process	-	-	-	Carboxypeptidase-like, regulatory domain; Galactose mutarotase-like; Galactose-binding domain-like; Middle domain of rhamnogalacturonan lyase, a family 4 polysaccharide lyase; N-terminal catalytic domain of rhamnogalacturonan lyase, a family 4 polysaccharide lyase; Polysaccharide lyase family 4, domain II; Polysaccharide lyase family 4, domain III; Probable rhamnogalacturonate lyase B middle domain; RHAMNOGALACTURONATE LYASE FAMILY PROTEIN; Starch-binding domain-like	PF14683; PF14686; PF28395	Carbohydrate-binding-like fold; Galactose mutarotase-like domain superfamily; Galactose-binding-like domain superfamily; Glycoside hydrolase-type carbohydrate-binding; Probable rhamnogalacturonate lyase B-like; Rhamnogalacturonan lyase; domain II; domain III; middle domain	-	CATH-Gene3D; CDD; PANTHER; Pfam; SUPERFAMILY	Present	Present	Present	BLAST + GO + InterPro
Fusav_FaLH27|g12651.t1	Fusav_FaLH27	585	WZH46181.1	WZH46181.1 SKIP/SNW domain-containing protein [Fusarium acuminatum]	100	0	1027	100	IPR004015; IPR017862	GO:0000398	-	GO:0005681	mRNA splicing, via spliceosome	-	spliceosomal complex	GO:0016071	-	-	mRNA metabolic process	-	-	-	Coil; Consensus disorder prediction; NUCLEAR PROTEIN SKIP-RELATED; SKIP/SNW domain	PF02731	SKI-interacting protein; SKI-interacting protein SKIP; SKIP; SNW domain	-	COILS; MobiDB-lite; PANTHER; Pfam	Present	Present	Present	BLAST + GO + InterPro
Fusav_FaLH27|g12652.t1	Fusav_FaLH27	210	KIL91495.1	KIL91495.1 hypothetical protein FAVG1_05111 [Fusarium avenaceum]	100	5.66e-145	407	100	IPR009038; IPR015720; IPR036598	-	-	-	-	-	-	-	-	-	-	-	-	-	GOLD domain profile; Supernatant protein factor (SPF), C-terminal domain; TRANSMEMBRANE EMP24 DOMAIN-CONTAINING PROTEIN; emp24/gp25L/p24 family/GOLD	PF01105	GOLD domain; GOLD domain superfamily; Transmembrane emp24 domain-containing protein	-	PANTHER; PROSITE profiles; Pfam; SMART; SUPERFAMILY	Present	Missing	Present	Partially annotated
Fusav_FaLH27|g12653.t1	Fusav_FaLH27	625	KIL91496.1	KIL91496.1 hypothetical protein FAVG1_05112 [Fusarium avenaceum]	99.5	0	1259	100	IPR018946; IPR029052; IPR038607; IPR052900	-	-	-	-	-	-	-	-	-	-	-	-	-	Bacillus subtilis PhoD and related proteins, metallophosphatase domain; Metallo-dependent phosphatases; PHOSPHATASE, PUTATIVE (AFU_ORTHOLOGUE AFUA_6G08710)-RELATED; PhoD-like phosphatase	PF09423	Metallo-dependent phosphatase-like; PhoD-like phosphatase; PhoD-like superfamily; Phospholipid Metabolizing Enzymes; metallophosphatase domain	-	CATH-Gene3D; CDD; PANTHER; Pfam; SUPERFAMILY	Present	Missing	Present	Partially annotated
Fusav_FaLH27|g12654.t1	Fusav_FaLH27	305	KAH6955346.1	KAH6955346.1 Rrp15p-domain-containing protein [Fusarium avenaceum]	100	2.64e-172	484	100	IPR012459	GO:0006364	-	-	rRNA processing	-	-	-	-	-	-	-	-	-	Coil; Consensus disorder prediction; RRP15-LIKE PROTEIN; Rrp15p	PF07890	Ribosomal RNA-processing protein 15	-	COILS; MobiDB-lite; PANTHER; Pfam	Present	Present	Present	BLAST + GO + InterPro
Fusav_FaLH27|g12655.t1	Fusav_FaLH27	190	KAH6955345.1	KAH6955345.1 2Fe-2S ferredoxin-type domain-containing protein [Fusarium avenaceum]	100	6.22e-130	368	100	IPR001041; IPR001055; IPR012675; IPR018298; IPR036010	GO:0140647	GO:0051536; GO:0051537	-	P450-containing electron transport chain	2 iron, 2 sulfur cluster binding; iron-sulfur cluster binding	-	GO:0006091	-	-	generation of precursor metabolites and energy	-	-	-	2Fe-2S ferredoxin-like; 2Fe-2S ferredoxin-type iron-sulfur binding domain profile; 2Fe-2S iron-sulfur cluster binding domain; Adrenodoxin family, iron-sulfur binding region signature; FERREDOXIN/ADRENODOXIN	PF00111	2Fe-2S ferredoxin-like superfamily; 2Fe-2S ferredoxin-type iron-sulfur binding domain; Adrenodoxin; Adrenodoxin-like; Beta-grasp domain superfamily; iron-sulphur binding site	-	CATH-Gene3D; CDD; PANTHER; PRINTS; PROSITE patterns; PROSITE profiles; Pfam; SUPERFAMILY	Present	Present	Present	BLAST + GO + InterPro
Fusav_FaLH27|g12656.t1	Fusav_FaLH27	489	KIL91499.1	KIL91499.1 mitochondrial fusion and transport protein ugo1 [Fusarium avenaceum]	100	0	965	100	IPR018108; IPR023395	-	-	-	-	-	-	-	-	-	-	-	-	-	Consensus disorder prediction; Mitochondrial carrier; Mitochondrial carrier domain; Mitochondrial carrier protein; SOLUTE CARRIER FAMILY 25	PF00153	Mitochondrial carrier protein; Mitochondrial carrier protein domain superfamily; transmembrane region	-	CATH-Gene3D; MobiDB-lite; PANTHER; Pfam; SUPERFAMILY	Present	Missing	Present	Partially annotated
Fusav_FaLH27|g12657.t1	Fusav_FaLH27	276	KAI6762964.1	KAI6762964.1 hypothetical protein HG530_008944 [Fusarium avenaceum]	99.6	7.54e-210	577	100	IPR005103; IPR049892	-	-	-	-	-	-	-	-	-	-	-	-	-	Auxiliary Activity family 9 (formerly GH61); Consensus disorder prediction; PUTATIVE (AFU_ORTHOLOGUE AFUA_1G12560)-RELATED; lytic polysaccharide monooxygenase (LPMO) auxiliary activity family 9 (AA9)	PF03443	Auxiliary Activity family 9; catalytic domain	-	CATH-Gene3D; CDD; MobiDB-lite; PANTHER; Pfam	Present	Missing	Present	Partially annotated
Fusav_FaLH27|g12658.t1	Fusav_FaLH27	842	KAH6955342.1	KAH6955342.1 complex proteins associated with Set1p component shg1-domain-containing protein [Fusarium avenaceum]	98.5	2.68e-270	776	89	IPR055264	-	-	-	-	-	-	-	-	-	-	-	-	-	COMPASS (Complex proteins associated with Set1p) component shg1; Coil; Consensus disorder prediction; SET1 COMPLEX COMPONENT SHG1	PF05205	BOD1/SHG1 domain	-	COILS; MobiDB-lite; PANTHER; Pfam	Present	Missing	Present	Partially annotated
Fusav_FaLH27|g12659.t1	Fusav_FaLH27	406	KAI6762966.1	KAI6762966.1 hypothetical protein HG530_008946 [Fusarium avenaceum]	100	2.75e-289	789	100	IPR004853; IPR050186	-	-	-	-	-	-	-	-	-	-	-	-	-	Consensus disorder prediction; SOLUTE CARRIER FAMILY 35; Triose-phosphate Transporter family	PF03151	Sugar phosphate transporter domain; Triose Phosphate/Phosphate Translocator	-	MobiDB-lite; PANTHER; Pfam	Present	Missing	Present	Partially annotated
Fusav_FaLH27|g12660.t1	Fusav_FaLH27	705	KAI6762967.1	KAI6762967.1 hypothetical protein HG530_008947 [Fusarium avenaceum]	99.9	0	1391	100	IPR001394; IPR018200; IPR028889; IPR038765; IPR050164	GO:0016579	GO:0004843	-	protein deubiquitination	cysteine-type deubiquitinase activity	-	-	GO:0003824; GO:0016787; GO:0140096	-	-	catalytic activity; catalytic activity, acting on a protein; hydrolase activity	-	-	Coil; Consensus disorder prediction; Cysteine proteinases; UBIQUITIN CARBOXYL-TERMINAL HYDROLASE; Ubiquitin carboxyl-terminal hydrolase; Ubiquitin specific protease (USP) domain profile; Ubiquitin specific protease (USP) domain signature 2	PF00443	Papain-like cysteine peptidase superfamily; Peptidase C19; Ubiquitin carboxyl-terminal hydrolases; Ubiquitin specific protease; Ubiquitin specific protease UPS; catalytic domain; conserved site; ubiquitin carboxyl-terminal hydrolase	-	CATH-Gene3D; CDD; COILS; MobiDB-lite; PANTHER; PROSITE patterns; PROSITE profiles; Pfam; SUPERFAMILY	Present	Present	Present	BLAST + GO + InterPro
Fusav_FaLH27|g12661.t1	Fusav_FaLH27	388	KAI6762968.1	KAI6762968.1 hypothetical protein HG530_008948 [Fusarium avenaceum]	99.7	4.8e-258	708	100	IPR051694	-	-	-	-	-	-	-	-	-	-	-	-	-	Consensus disorder prediction; PAIRED IMMUNOGLOBULIN-LIKE TYPE 2 RECEPTOR	-	Immunoregulatory Receptor-like	-	MobiDB-lite; PANTHER	Present	Missing	Present	Partially annotated
Fusav_FaLH27|g12662.t1	Fusav_FaLH27	467	KAI6762969.1	KAI6762969.1 hypothetical protein HG530_008949 [Fusarium avenaceum]	100	0	986	100	IPR003819; IPR010376; IPR012776; IPR038492; IPR042098; IPR050411	GO:0045329	GO:0005506; GO:0016491; GO:0050353	-	carnitine biosynthetic process	iron ion binding; oxidoreductase activity; trimethyllysine dioxygenase activity	-	GO:0006575	GO:0003824; GO:0016491	-	modified amino acid metabolic process	catalytic activity; oxidoreductase activity	-	-	Clavaminate synthase-like; GAMMA-BUTYROBETAINE HYDROXYLASE-RELATED; Gamma-butyrobetaine hydroxylase-like, N-terminal; Putative gamma-butyrobetaine dioxygenase; Taurine catabolism dioxygenase TauD, TfdA family; Trimethyllysine dioxygenase, mitochondrial; trimethyllysine dioxygenase	PF02668; PF06155	Alpha-ketoglutarate-dependent hydroxylases; GBBH-like; Gamma-butyrobetaine hydroxylase-like; Glutarate 2-hydroxylase superfamily; N-terminal; N-terminal domain superfamily; TauD/TfdA-like domain; Trimethyllysine dioxygenase	-	CATH-FunFam; CATH-Gene3D; CDD; NCBIFAM; PANTHER; Pfam; SUPERFAMILY	Present	Present	Present	BLAST + GO + InterPro
Fusav_FaLH27|g12663.t1	Fusav_FaLH27	278	KIL91505.1	KIL91505.1 hypothetical protein FAVG1_05121 [Fusarium avenaceum]	100	6.1e-188	522	100	IPR002347; IPR020904; IPR036291	-	-	-	-	-	-	-	-	-	-	-	-	-	BENZIL REDUCTASE; Enoyl-(Acyl carrier protein) reductase; NAD(P)-binding Rossmann-fold domains; NAD(P)-binding Rossmann-like Domain; NADP-dependent mannitol dehydrogenase; Short-chain dehydrogenases/reductases family signature	PF13561	NAD(P)-binding domain superfamily; Short-chain dehydrogenase/reductase; Short-chain dehydrogenase/reductase SDR; conserved site	-	CATH-FunFam; CATH-Gene3D; PANTHER; PIRSR; PROSITE patterns; Pfam; SUPERFAMILY	Present	Missing	Present	Partially annotated
Fusav_FaLH27|g12664.t1	Fusav_FaLH27	567	KIL91506.1	KIL91506.1 hypothetical protein FAVG1_05122 [Fusarium avenaceum]	100	0	1150	100	IPR004843; IPR006186; IPR029052; IPR041751; IPR043360	GO:0097720	GO:0016787; GO:0033192	-	calcineurin-mediated signaling	calmodulin-dependent protein phosphatase activity; hydrolase activity	-	-	GO:0003824; GO:0016787; GO:0140096	-	-	catalytic activity; catalytic activity, acting on a protein; hydrolase activity	-	-	Calcineurin-like phosphoesterase; Coil; Consensus disorder prediction; Metallo-dependent phosphatases; PP2B, metallophosphatase domain; Protein phosphatase 2A homologues, catalytic domain.; SERINE/THREONINE-PROTEIN PHOSPHATASE 2B CATALYTIC SUBUNIT 1-RELATED; Serine/threonine specific protein phosphatases signature; Serine/threonine-protein phosphatase	PF00149	Calcineurin-like; Metallo-dependent phosphatase-like; PP2B; Serine/threonine-specific protein phosphatase/bis(5-nucleosyl)-tetraphosphatase; metallophosphatase domain; phosphoesterase domain	-	CATH-FunFam; CATH-Gene3D; CDD; COILS; MobiDB-lite; PANTHER; PIRSR; PRINTS; PROSITE patterns; Pfam; SMART; SUPERFAMILY	Present	Present	Present	BLAST + GO + InterPro
Fusav_FaLH27|g12665.t1	Fusav_FaLH27	147	KIL91507.1	KIL91507.1 hypothetical protein FAVG1_05123 [Fusarium avenaceum]	100	1.21e-97	283	100	IPR018788; IPR053720	GO:0043248	-	-	proteasome assembly	-	-	GO:0065003	-	-	protein-containing complex assembly	-	-	-	PROTEASOME ASSEMBLY CHAPERONE 3	-	Proteasome Assembly Chaperone; Proteasome assembly chaperone 3	-	CATH-Gene3D; PANTHER	Present	Present	Present	BLAST + GO + InterPro
Fusav_FaLH27|g12666.t1	Fusav_FaLH27	1210	KAI6762974.1	KAI6762974.1 hypothetical protein HG530_008954 [Fusarium avenaceum]	99.9	0	2142	100	IPR001650; IPR002464; IPR007502; IPR011545; IPR011709; IPR014001; IPR027417; IPR048333	-	GO:0003676; GO:0005524	-	-	ATP binding; nucleic acid binding	-	-	-	-	-	-	-	-	ATP-DEPENDENT RNA HELICASE; ATP-dependent RNA helicase DHX37/DHR1; C-terminal helicase domain of the RNA helicase A (RHA) family helicases; Coil; Consensus disorder prediction; DEAD-like helicases superfamily; DEAD/DEAH box helicase; DEAH-box subfamily ATP-dependent helicases signature; DEXH-box helicase domain of DEAH-box helicase 37; Helicase associated domain (HA2) Add an annotation; Helicase associated domain (HA2), ratchet-like; Helicase associated domain (HA2), winged-helix; Helicase conserved C-terminal domain; Oligonucleotide/oligosaccharide-binding (OB)-fold; P-loop containing nucleoside triphosphate hydrolases; P-loop containing nucleotide triphosphate hydrolases; Superfamilies 1 and 2 helicase ATP-binding type-1 domain profile; Superfamilies 1 and 2 helicase C-terminal domain profile; helicase superfamily c-terminal domain	PF00270; PF00271; PF04408; PF07717; PF21010	ATP-binding domain; ATP-dependent; C-terminal domain-like; DEAD-box helicase; DEAD/DEAH-box helicase domain; DEAH-box type; DNA/RNA helicase; Helicase; Helicase associated domain (HA2); Helicase superfamily 1/2; Helicase-associated domain; OB fold; P-loop containing nucleoside triphosphate hydrolase; conserved site; winged-helix domain	-	CATH-FunFam; CATH-Gene3D; CDD; COILS; MobiDB-lite; PANTHER; PROSITE patterns; PROSITE profiles; Pfam; SMART; SUPERFAMILY	Present	Present	Present	BLAST + GO + InterPro
Fusav_FaLH27|g12667.t1	Fusav_FaLH27	316	KAI6762976.1	KAI6762976.1 hypothetical protein HG530_008956 [Fusarium avenaceum]	100	1.12e-222	613	100	IPR007018; IPR016612; IPR038566	GO:0006357	GO:0003712	GO:0016592	regulation of transcription by RNA polymerase II	transcription coregulator activity	mediator complex	GO:0006355	GO:0140110	-	regulation of DNA-templated transcription	transcription regulator activity	-	-	Consensus disorder prediction; MED-6-RELATED; MED6 mediator sub complex component; Mediator complex, subunit Med6; RNA polymerase II mediator complex, subunit 6, fungal type	PF04934	Mediator complex; fungi; subunit Med6; subunit Med6 superfamily	-	CATH-Gene3D; MobiDB-lite; PANTHER; PIRSF; Pfam	Present	Present	Present	BLAST + GO + InterPro
Fusav_FaLH27|g12668.t1	Fusav_FaLH27	252	KAM0237023.1	KAM0237023.1 hypothetical protein ACHAP5_009172 [Fusarium lateritium]	92.9	2.9e-91	275	100	IPR019315; IPR039207	-	-	-	-	-	-	-	-	-	-	-	-	-	Coil; Consensus disorder prediction; MULTIPLE MYELOMA TUMOR-ASSOCIATED PROTEIN 2 FAMILY MEMBER; Multiple myeloma tumor-associated	PF10159	Multiple myeloma tumor-associated protein 2-like; N-terminal	-	COILS; MobiDB-lite; PANTHER; Pfam	Present	Missing	Present	Partially annotated
Fusav_FaLH27|g12669.t1	Fusav_FaLH27	396	KAI6762979.1	KAI6762979.1 hypothetical protein HG530_008959 [Fusarium avenaceum]	100	1.12e-292	796	100	IPR001518; IPR014729; IPR018223; IPR023434; IPR024074; IPR048267; IPR048268	GO:0006526	GO:0004055; GO:0005524	-	L-arginine biosynthetic process	argininosuccinate synthase activity; ATP binding	-	GO:0006520	GO:0003824; GO:0016874	-	amino acid metabolic process	catalytic activity; ligase activity	-	-	ARGININOSUCCINATE SYNTHASE; Adenine nucleotide alpha hydrolases-like; Argininosuccinate synthase; Argininosuccinate synthase signature 1; Argininosuccinate synthetase, C-terminal domain; Argininosuccinate synthetase, chain A, domain 2; Arginosuccinate synthase C-terminal domain; Arginosuccinate synthase N-terminal HUP domain; HUPs; argininosuccinate synthase; argininosuccinate_synthase (ASS)	PF00764; PF20979	Argininosuccinate synthase; Argininosuccinate synthetase; Arginosuccinate synthase C-terminal domain; Arginosuccinate synthase-like; N-terminal domain; Rossmann-like alpha/beta/alpha sandwich fold; catalytic/multimerisation domain body; conserved site; type 1 subfamily	-	CATH-FunFam; CATH-Gene3D; CDD; NCBIFAM; PANTHER; PROSITE patterns; Pfam; SUPERFAMILY	Present	Present	Present	BLAST + GO + InterPro
Fusav_FaLH27|g12670.t1	Fusav_FaLH27	1873	KAI6762980.1	KAI6762980.1 hypothetical protein HG530_008960 [Fusarium avenaceum]	99.9	0	3585	100	IPR022155; IPR036890; IPR058210; IPR063520	-	-	-	-	-	-	-	-	-	-	-	-	-	ATPase domain of HSP90 chaperone/DNA topoisomerase II/histidine kinase; Coil; Consensus disorder prediction; DOMAIN PROTEIN, PUTATIVE (AFU_ORTHOLOGUE AFUA_6G04830)-RELATED; Fungal NDUFC2 subunit; Histidine kinase-like ATPase, C-terminal domain; Protein of unknown function (DUF3684); Sacsin domain; sacsin N-terminal ATP-binding-like domain	PF12449; PF25794; PF31058	Histidine kinase/HSP90-like ATPase superfamily; NDUFC2 subunit; Protein of unknown function DUF3684; Sacsin/Nov domain; fungi	-	CATH-Gene3D; COILS; MobiDB-lite; NCBIFAM; PANTHER; PIRSR; Pfam; SUPERFAMILY	Present	Missing	Present	Partially annotated
Fusav_FaLH27|g12671.t1	Fusav_FaLH27	458	KAI6762982.1	KAI6762982.1 hypothetical protein HG530_008962 [Fusarium avenaceum]	100	4.52e-303	828	100	IPR000649; IPR037171; IPR042529	-	-	-	-	-	-	-	-	-	-	-	-	-	Consensus disorder prediction; Initiation factor 2 subunit family; NagB/RpiA/CoA transferase-like; TRANSLATION INITIATION FACTOR EIF-2B; Translation initiation factor eif-2b; domain 2	PF01008	C-terminal; Initiation factor 2B-like; Initiation factor 2B-related; NagB/RpiA transferase-like	-	CATH-Gene3D; MobiDB-lite; PANTHER; Pfam; SUPERFAMILY	Present	Missing	Present	Partially annotated
Fusav_FaLH27|g12672.t1	Fusav_FaLH27	452	KAH6955327.1	KAH6955327.1 arginine biosynthesis protein ArgJ [Fusarium avenaceum]	99.8	0	873	100	IPR002813; IPR016117; IPR042195	GO:0006526	GO:0004358	-	L-arginine biosynthetic process	L-glutamate N-acetyltransferase activity, acting on acetyl-L-ornithine as donor	-	GO:0006520	GO:0003824; GO:0016740	-	amino acid metabolic process	catalytic activity; transferase activity	-	-	ARGININE BIOSYNTHESIS BIFUNCTIONAL PROTEIN ARGJ; ArgJ beta chain, C-terminal domain; ArgJ family; Arginine biosynthesis bifunctional protein ArgJ, mitochondrial; DmpA/ArgJ-like; Glutamate N-acetyltransferase [argJ]; L-amino peptidase D-ALA esterase/amidase; arginine biosynthesis bifunctional protein suprefamily; bifunctional glutamate N-acetyltransferase/amino-acid acetyltransferase ArgJ; bifunctional ornithine acetyltransferase/N-acetylglutamate synthase	PF01960	ArgJ beta chain; ArgJ-like domain superfamily; Arginine biosynthesis protein ArgJ; C-terminal domain	-	CATH-FunFam; CATH-Gene3D; CDD; HAMAP; NCBIFAM; PANTHER; Pfam; SUPERFAMILY	Present	Present	Present	BLAST + GO + InterPro
Fusav_FaLH27|g12673.t1	Fusav_FaLH27	227	KIL91515.1	KIL91515.1 imidazoleglycerol-phosphate dehydratase [Fusarium avenaceum]	99.6	9.02e-164	456	100	IPR000807; IPR020565; IPR020568; IPR038494	GO:0000105	GO:0004424	-	L-histidine biosynthetic process	imidazoleglycerol-phosphate dehydratase activity	-	GO:0006520	GO:0003824; GO:0016829	-	amino acid metabolic process	catalytic activity; lyase activity	-	-	IMIDAZOLEGLYCEROL-PHOSPHATE DEHYDRATASE HIS7; Imidazole glycerol phosphate dehydratase; domain 1; Imidazoleglycerol-phosphate dehydratase; Imidazoleglycerol-phosphate dehydratase HisB; Imidazoleglycerol-phosphate dehydratase [hisB]; Imidazoleglycerol-phosphate dehydratase signature 1; Imidazoleglycerol-phosphate dehydratase signature 2; Ribosomal protein S5 domain 2-like	PF00475	Imidazole glycerol phosphate dehydratase domain superfamily; Imidazoleglycerol-phosphate dehydratase; Ribosomal protein uS5 domain 2-type superfamily; conserved site	-	CATH-FunFam; CATH-Gene3D; CDD; HAMAP; PANTHER; PROSITE patterns; Pfam; SUPERFAMILY	Present	Present	Present	BLAST + GO + InterPro
Fusav_FaLH27|g12674.t1	Fusav_FaLH27	618	KAH6955325.1	KAH6955325.1 hypothetical protein DER45DRAFT_586398 [Fusarium avenaceum]	99.8	0	1210	100	IPR011990; IPR019734	-	GO:0005515	-	-	protein binding	-	-	-	-	-	-	-	-	Anaphase-promoting complex, cyclosome, subunit 3; CELL DIVISION CYCLE 16,23,27; Consensus disorder prediction; TPR repeat profile; TPR-like; Tetratricopeptide repeat; Tetratricopeptide repeat domain; Tetratricopeptide repeats	PF12895; PF13181; PF13432	Tetratricopeptide repeat; Tetratricopeptide-like helical domain superfamily	-	CATH-Gene3D; MobiDB-lite; PANTHER; PROSITE profiles; Pfam; SMART; SUPERFAMILY	Present	Present	Present	BLAST + GO + InterPro
Fusav_FaLH27|g12675.t1	Fusav_FaLH27	171	KIL91517.1	KIL91517.1 hypothetical protein FAVG1_05133 [Fusarium avenaceum]	100	1.63e-118	337	100	IPR013869	-	-	-	-	-	-	-	-	-	-	-	-	-	PROTEIN CBG20488; Protein of unknown function (DUF1757)	PF08560	Protein of unknown function DUF1757	-	PANTHER; Pfam	Present	Missing	Present	Partially annotated
Fusav_FaLH27|g12676.t1	Fusav_FaLH27	697	KIL91518.1	KIL91518.1 acetoacetate- ligase [Fusarium avenaceum]	100	0	1410	100	IPR000873; IPR005914; IPR020845; IPR025110; IPR042099; IPR045851	GO:0006629	GO:0030729	-	lipid metabolic process	acetoacetate-CoA ligase activity	-	GO:0006629	GO:0003824; GO:0016874	-	lipid metabolic process	catalytic activity; ligase activity	-	-	ACETOACETYL-COA SYNTHETASE; AMP-binding enzyme; AMP-binding enzyme C-terminal domain; Acetyl-CoA synthetase-like; N-terminal domain of ligase-like; Putative AMP-binding domain signature; acetoacetate--CoA ligase	PF00501; PF13193	AMP-binding; AMP-binding enzyme; AMP-binding enzyme domain superfamily; AMP-dependent synthetase/ligase domain; ANL; Acetoacetyl-CoA synthase; C-terminal domain; N-terminal domain; conserved site	-	CATH-Gene3D; NCBIFAM; PANTHER; PROSITE patterns; Pfam; SUPERFAMILY	Present	Present	Present	BLAST + GO + InterPro
Fusav_FaLH27|g12677.t1	Fusav_FaLH27	3859	KIL91519.1	KIL91519.1 transformation transcription domain-associated protein [Fusarium avenaceum]	99.9	0	7541	100	IPR000403; IPR003151; IPR003152; IPR011009; IPR011989; IPR014009; IPR016024; IPR036940; IPR046805; IPR046807; IPR050517	-	GO:0005515	-	-	protein binding	-	-	-	-	-	-	-	-	ARM repeat; ATAXIA TELANGIECTASIA MUTATED ATM -RELATED; Consensus disorder prediction; FAT domain; FAT domain profile; FATC domain; FATC domain profile; Histone acetylase complex subunit Paf400; Leucine-rich Repeat Variant; Phosphatidylinositol 3- and 4-kinase; Phosphatidylinositol 3- and 4-kinases catalytic domain profile; Phosphatidylinositol 3-/4-kinase, catalytic domain; Phosphoinositide 3-kinase, catalytic domain; Protein kinase-like (PK-like); Pseudokinase domain of TRansformation/tRanscription domain-Associated Protein; Tra1 HEAT repeat central region; Tra1 HEAT repeat ring region	PF00454; PF02259; PF02260; PF20175; PF20206	Armadillo-like helical; Armadillo-type fold; DNA Damage Response and Repair Kinase; FAT; FAT domain; FATC domain; HEAT repeat central region; HEAT repeat ring region; PIK-related kinase; Phosphatidylinositol 3-/4-kinase; Protein kinase-like domain superfamily; Tra1; catalytic domain; catalytic domain superfamily	-	CATH-FunFam; CATH-Gene3D; CDD; MobiDB-lite; PANTHER; PROSITE profiles; Pfam; SMART; SUPERFAMILY	Present	Present	Present	BLAST + GO + InterPro
Fusav_FaLH27|g12678.t1	Fusav_FaLH27	184	KAI6762994.1	KAI6762994.1 hypothetical protein HG530_008974 [Fusarium avenaceum]	100	1.74e-133	376	100	IPR009288; IPR013024; IPR036568; IPR045038	-	-	-	-	-	-	-	-	-	-	-	-	-	AIG2-LIKE PROTEIN D; Consensus disorder prediction; Gamma-glutamyl cyclotransferase, AIG2-like; Gamma-glutamyl cyclotransferase-like	PF06094	AIG2-like domain; Gamma-glutamyl cyclotransferase-like; Gamma-glutamyl cyclotransferase-like superfamily; Gamma-glutamylcyclotransferase; Protein AIG2-like	-	CATH-Gene3D; CDD; MobiDB-lite; PANTHER; Pfam; SUPERFAMILY	Present	Missing	Present	Partially annotated
Fusav_FaLH27|g12679.t1	Fusav_FaLH27	412	KAG5660660.1	KAG5660660.1 hypothetical protein KAF25_003266 [Fusarium avenaceum]	99	1.39e-253	699	100	IPR063079	-	-	-	-	-	-	-	-	-	-	-	-	-	AA11 lytic polysaccharide monooxygenase C-terminal domain; Consensus disorder prediction; PROTEIN, PUTATIVE (AFU_ORTHOLOGUE AFUA_6G10930)-RELATED	PF30553	AA11 lytic polysaccharide monooxygenase; C-terminal domain	-	CATH-Gene3D; MobiDB-lite; PANTHER; Pfam	Present	Missing	Present	Partially annotated
Fusav_FaLH27|g12680.t1	Fusav_FaLH27	1253	KAG5660657.1	KAG5660657.1 hypothetical protein KAF25_003263 [Fusarium avenaceum]	99	0	2459	100	IPR021840	-	-	-	-	-	-	-	-	-	-	-	-	-	Consensus disorder prediction; Protein of unknown function (DUF3433); SPRAY-RELATED	PF11915	Protein of unknown function DUF3433	-	MobiDB-lite; PANTHER; Pfam	Present	Missing	Present	Partially annotated
Fusav_FaLH27|g12681.t1	Fusav_FaLH27	1261	KAH6955318.1	KAH6955318.1 hypothetical protein DER45DRAFT_340444 [Fusarium avenaceum]	99.4	0	2460	100	IPR001394; IPR018200; IPR025305; IPR028889; IPR038765; IPR044635	GO:0016579; GO:0043161	GO:0004843	-	proteasome-mediated ubiquitin-dependent protein catabolic process; protein deubiquitination	cysteine-type deubiquitinase activity	-	GO:0030163	GO:0003824; GO:0016787; GO:0140096	-	protein catabolic process	catalytic activity; catalytic activity, acting on a protein; hydrolase activity	-	-	A repeated domain in UCH-protein; Consensus disorder prediction; Cysteine proteinases; UBIQUITIN CARBOXYL-TERMINAL HYDROLASE; Ubiquitin carboxyl-terminal hydrolase; Ubiquitin specific protease (USP) domain profile; Ubiquitin specific protease (USP) domain signature 1; Ubiquitin specific protease (USP) domain signature 2	PF00443; PF13446	Papain-like cysteine peptidase superfamily; Peptidase C19; UCH repeated domain; Ubiquitin carboxyl-terminal hydrolase 14-like; Ubiquitin specific protease; Ubiquitin specific protease UPS; catalytic domain; conserved site; ubiquitin carboxyl-terminal hydrolase	-	CATH-Gene3D; CDD; MobiDB-lite; PANTHER; PROSITE patterns; PROSITE profiles; Pfam; SUPERFAMILY	Present	Present	Present	BLAST + GO + InterPro
Fusav_FaLH27|g12682.t1	Fusav_FaLH27	318	KAG5660658.1	KAG5660658.1 hypothetical protein KAF25_003264 [Fusarium avenaceum]	100	1.47e-219	605	100	IPR001753; IPR014748; IPR029045	-	-	-	-	-	-	-	-	-	-	-	-	-	2-enoyl-CoA Hydratase; Chain A, domain 1; ClpP/crotonase; ENOYL-COA HYDRATASE-RELATED; Enoyl-CoA hydratase/isomerase; Enoyl-CoA hydratase/isomerase family protein; Lyase 2-enoyl-coa Hydratase, Chain A, domain 2	PF00378	C-terminal; ClpP/crotonase-like domain superfamily; Enoyl-CoA hydratase; Enoyl-CoA hydratase/isomerase-like domain	-	CATH-FunFam; CATH-Gene3D; CDD; PANTHER; PIRSR; Pfam; SUPERFAMILY	Present	Missing	Present	Partially annotated
Fusav_FaLH27|g12683.t1	Fusav_FaLH27	651	KAI6763000.1	KAI6763000.1 hypothetical protein HG530_008980 [Fusarium avenaceum]	100	0	1276	100	-	-	-	-	-	-	-	-	-	-	-	-	-	-	Consensus disorder prediction	-	-	-	MobiDB-lite	Present	Missing	Present	Partially annotated
Fusav_FaLH27|g12684.t1	Fusav_FaLH27	155	KIL91526.1	KIL91526.1 hypothetical protein FAVG1_05143 [Fusarium avenaceum]	98.9	2.12e-51	166	60.6	-	-	-	-	-	-	-	-	-	-	-	-	-	-	Apolipoprotein; Coil; Consensus disorder prediction; DAUER UP-REGULATED-RELATED	-	-	-	CATH-Gene3D; COILS; MobiDB-lite; PANTHER	Present	Missing	Present	Partially annotated
Fusav_FaLH27|g12685.t1	Fusav_FaLH27	273	KIL91527.1	KIL91527.1 hypothetical protein FAVG1_05144 [Fusarium avenaceum]	100	7.98e-190	526	100	IPR000791; IPR051633	-	-	GO:0016020	-	-	membrane	-	-	-	-	-	-	-	ACCUMULATION OF DYADS PROTEIN 2-RELATED; Consensus disorder prediction; GPR1/FUN34/yaaH family; acetate uptake transporter	PF01184	Acetate Uptake Transporter; Acetate transporter GPR1/Ato2/SatP-like	-	MobiDB-lite; NCBIFAM; PANTHER; Pfam	Present	Present	Present	BLAST + GO + InterPro
Fusav_FaLH27|g12686.t1	Fusav_FaLH27	305	KAI6763003.1	KAI6763003.1 hypothetical protein HG530_008983 [Fusarium avenaceum]	99.3	5.81e-224	615	100	IPR001623; IPR018253; IPR036869; IPR050817	-	-	-	-	-	-	-	-	-	-	-	-	-	CO-CHAPERONE PROTEIN DJLA; Chaperone J-domain; DnaJ domain; DnaJ molecular chaperone homology domain; Nt-dnaJ domain signature; dnaJ domain profile	PF00226	Chaperone J-domain superfamily; DjlA DnaK co-chaperone; DnaJ domain; conserved site	-	CATH-Gene3D; CDD; PANTHER; PROSITE patterns; PROSITE profiles; Pfam; SMART; SUPERFAMILY	Present	Missing	Present	Partially annotated
Fusav_FaLH27|g12687.t1	Fusav_FaLH27	290	KAI6763004.1	KAI6763004.1 hypothetical protein HG530_008984 [Fusarium avenaceum]	98.3	1.6e-193	537	100	IPR051694	-	-	-	-	-	-	-	-	-	-	-	-	-	Consensus disorder prediction; PAIRED IMMUNOGLOBULIN-LIKE TYPE 2 RECEPTOR	-	Immunoregulatory Receptor-like	-	MobiDB-lite; PANTHER	Present	Missing	Present	Partially annotated
Fusav_FaLH27|g12688.t1	Fusav_FaLH27	617	KAI6763005.1	KAI6763005.1 hypothetical protein HG530_008985 [Fusarium avenaceum]	99.8	0	1199	100	IPR004413; IPR006075; IPR014746; IPR017958; IPR017959; IPR018027	-	GO:0003824; GO:0016874; GO:0016884	-	-	carbon-nitrogen ligase activity, with glutamine as amido-N-donor; catalytic activity; ligase activity	-	-	GO:0003824; GO:0016874	-	-	catalytic activity; ligase activity	-	-	Asp-tRNA(Asn)/Glu-tRNA(Gln) amidotransferase subunit GatB; Aspartyl/glutamyl-tRNA(Asn/Gln) amidotransferase subunit B [gatB]; Coil; Consensus disorder prediction; GLUTAMYL-TRNA GLN AMIDOTRANSFERASE SUBUNIT B MITOCHONDRIAL AND PROKARYOTIC PET112-RELATED; GatB domain; GatB/GatE catalytic domain; Glutamine synthetase/guanido kinase; Glutamyl-tRNA(Gln) amidotransferase subunit B signature	PF02637; PF02934	Asn/Gln amidotransferase; Aspartyl/Glutamyl-tRNA(Gln) amidotransferase; Aspartyl/glutamyl-tRNA(Asn/Gln) amidotransferase; Aspartyl/glutamyl-tRNA(Asn/Gln) amidotransferase subunit B; Glutamine synthetase/guanido kinase; Glutamyl-tRNA(Gln) amidotransferase; catalytic; catalytic domain; conserved site; subunit B; subunit B /E; subunit B/E	-	COILS; HAMAP; MobiDB-lite; NCBIFAM; PANTHER; PROSITE patterns; Pfam; SMART; SUPERFAMILY	Present	Present	Present	BLAST + GO + InterPro
Fusav_FaLH27|g12689.t1	Fusav_FaLH27	359	KAI6763006.1	KAI6763006.1 hypothetical protein HG530_008986 [Fusarium avenaceum]	85.2	1.32e-239	664	100	-	-	-	-	-	-	-	-	-	-	-	-	-	-	Consensus disorder prediction; DUF6594 DOMAIN-CONTAINING PROTEIN-RELATED	-	-	-	MobiDB-lite; PANTHER	Present	Missing	Present	Partially annotated
Fusav_FaLH27|g12690.t1	Fusav_FaLH27	281	KIL91532.1	KIL91532.1 hypothetical protein FAVG1_05149 [Fusarium avenaceum]	99.3	1.2e-156	443	100	-	-	-	-	-	-	-	-	-	-	-	-	-	-	Consensus disorder prediction	-	-	-	MobiDB-lite	Present	Missing	Present	Partially annotated
Fusav_FaLH27|g12691.t1	Fusav_FaLH27	1330	KAH6955307.1	KAH6955307.1 hypothetical protein DER45DRAFT_340261 [Fusarium avenaceum]	99.5	0	2480	99.8	IPR000547; IPR011990; IPR015943; IPR036322; IPR045111; IPR057780; IPR061510	GO:0006623; GO:0006886; GO:0016192	GO:0005515	-	intracellular protein transport; protein targeting to vacuole; vesicle-mediated transport	protein binding	-	GO:0006886; GO:0016192	-	-	intracellular protein transport; vesicle-mediated transport	-	-	-	Clathrin heavy chain repeat homology; Clathrin heavy-chain (CHCR) repeat profile; Coil; Consensus disorder prediction; H2 subclass of RING (RING-H2) fingers and its variants; Tetratricopeptide repeat domain; VACUOLAR PROTEIN SORTING VPS41; Vps41 TPR-like region; Vps42 beta-propeller; WD40 repeat-like; YVTN repeat-like/Quinoprotein amine dehydrogenase	PF23411; PF23556	7-fold repeat; Clathrin; TPR-like region; Tetratricopeptide-like helical domain superfamily; Vacuolar protein sorting-associated protein Vps41/Vps8; Vps41; WD40-repeat-containing domain superfamily; WD40/YVTN repeat-like-containing domain superfamily; beta-propeller; heavy chain/VPS	-	CATH-Gene3D; CDD; COILS; MobiDB-lite; PANTHER; PROSITE profiles; Pfam; SMART; SUPERFAMILY	Present	Present	Present	BLAST + GO + InterPro
Fusav_FaLH27|g12692.t1	Fusav_FaLH27	1865	KAI6763009.1	KAI6763009.1 hypothetical protein HG530_008989 [Fusarium avenaceum]	95.9	0	3645	100	IPR011989; IPR024990; IPR049255; IPR060410; IPR064012	-	-	GO:0005680	-	-	anaphase-promoting complex	-	-	-	-	-	-	-	20S cyclosome subunit (APC1/BimE), putative; APC1 fifth domain; APC1 fourth domain; Anaphase-promoting complex subunit 1; Anaphase-promoting complex subunit 1 WD40 beta-propeller domain; Consensus disorder prediction; Leucine-rich Repeat Variant; MEIOTIC CHECKPOINT REGULATOR TSG24 FAMILY MEMBER; Negative regulator of mitosis	PF12859; PF27562; PF29300	APC1; Anaphase-promoting complex subunit 1; Armadillo-like helical; N-terminal domain; TPR-like domain; fifth domain	-	CATH-FunFam; CATH-Gene3D; MobiDB-lite; PANTHER; Pfam	Present	Present	Present	BLAST + GO + InterPro
Fusav_FaLH27|g12693.t1	Fusav_FaLH27	439	KIL91535.1	KIL91535.1 hypothetical protein FAVG1_05152 [Fusarium avenaceum]	100	0	862	100	IPR000717; IPR016650; IPR019010; IPR036390	-	GO:0003743	GO:0005737; GO:0005852	-	translation initiation factor activity	cytoplasm; eukaryotic translation initiation factor 3 complex	-	-	-	-	-	-	-	"Winged helix" DNA-binding domain; EUKARYOTIC TRANSLATION INITIATION FACTOR 3 SUBUNIT E; Eukaryotic translation initiation factor 3 subunit E [EIF3E]; Eukaryotic translation initiation factor 3 subunit E, C-terminal; Eukaryotic translation initiation factor 3, subunit 6; PCI domain; PCI domain profile; eIF3 subunit 6 N terminal domain; eukaryotic translation initiation factor 3 subunit E; motif in proteasome subunits, Int-6, Nip-1 and TRIP-15	PF01399; PF09440; PF21357	Eukaryotic translation initiation factor 3 subunit E; N-terminal; Proteasome component (PCI) domain; Winged helix DNA-binding domain superfamily	-	CATH-Gene3D; CDD; HAMAP; PANTHER; PIRSF; PROSITE profiles; Pfam; SMART; SUPERFAMILY	Present	Present	Present	BLAST + GO + InterPro
Fusav_FaLH27|g12694.t1	Fusav_FaLH27	171	KAH6955304.1	KAH6955304.1 hypothetical protein DER45DRAFT_572752 [Fusarium avenaceum]	100	1.63e-118	337	100	IPR007740	GO:0006412	GO:0003735	GO:0005840	translation	structural constituent of ribosome	ribosome	-	GO:0005198	GO:0005840; GO:0043226	-	structural molecule activity	organelle; ribosome	-	Consensus disorder prediction; MITOCHONDRIAL 39S RIBOSOMAL PROTEIN L49; Mitochondrial large subunit ribosomal protein (Img2); SUI1-like domain	PF05046	Large ribosomal subunit protein mL49	-	CATH-Gene3D; MobiDB-lite; PANTHER; Pfam	Present	Present	Present	BLAST + GO + InterPro
Fusav_FaLH27|g12695.t1	Fusav_FaLH27	1098	KAH6955303.1	KAH6955303.1 hypothetical protein DER45DRAFT_339655 [Fusarium avenaceum]	99	0	1751	100	IPR001606; IPR036431	-	GO:0003677	-	-	DNA binding	-	-	GO:0003677	-	-	DNA binding	-	-	ARID DNA-binding domain; ARID domain profile; ARID-like; ARID/BRIGHT DNA binding domain; ARID/BRIGHT DNA binding domain of yeast SWI/SNF chromatin-remodeling complex subunit Swi1p and similar proteins; BRIGHT, ARID (A/T-rich interaction domain) domain; Coil; Consensus disorder prediction; RBP-RELATED	PF01388	ARID DNA-binding domain; ARID DNA-binding domain superfamily	-	CATH-Gene3D; CDD; COILS; MobiDB-lite; PANTHER; PROSITE profiles; Pfam; SMART; SUPERFAMILY	Present	Present	Present	BLAST + GO + InterPro
Fusav_FaLH27|g12696.t1	Fusav_FaLH27	395	KAH6955301.1	KAH6955301.1 U3 small nucleolar RNA-associated protein 6-domain-containing protein [Fusarium avenaceum]	99.7	5.81e-274	749	100	IPR003107; IPR011990; IPR013949; IPR055347	GO:0000462; GO:0006396	GO:0005515; GO:0030515	-	maturation of SSU-rRNA from tricistronic rRNA transcript (SSU-rRNA, 5.8S rRNA, LSU-rRNA); RNA processing	protein binding; snoRNA binding	-	-	GO:0003723	-	-	RNA binding	-	-	Consensus disorder prediction; HAT (Half-A-TPR) repeats; HEPATOCELLULAR CARCINOMA-ASSOCIATED ANTIGEN 66; TPR-like; Tetratricopeptide repeat domain; U3 small nucleolar RNA-associated protein 6	PF08640	HAT (Half-A-TPR) repeat; N-terminal; Tetratricopeptide-like helical domain superfamily; U3 small nucleolar RNA-associated protein 6	-	CATH-Gene3D; MobiDB-lite; PANTHER; Pfam; SMART; SUPERFAMILY	Present	Present	Present	BLAST + GO + InterPro
Fusav_FaLH27|g12697.t1	Fusav_FaLH27	960	KAH6955300.1	KAH6955300.1 Frag1/DRAM/Sfk1 family-domain-containing protein [Fusarium avenaceum]	99.7	0	1938	100	IPR019402; IPR036691; IPR051916; IPR053911; IPR053912; IPR057315	-	-	-	-	-	-	-	-	-	-	-	-	-	CALCOFLUOR WHITE HYPERSENSITIVE PROTEIN PRECURSOR; Calcofluor white hypersensitive protein; Consensus disorder prediction; DNase I-like; Endonuclease/exonuclease/phosphatase; Frag1/DRAM/Sfk1/Cwh43P N-terminal domain; PGAP2IP, C-terminal nuclease-like domain; PGAP2IP, first transmembrane domain; PGAP2IP, second transmembrane domain	PF10277; PF23021; PF23022; PF23226	C-terminal nuclease-like domain; CWH43-like; Endonuclease/exonuclease/phosphatase superfamily; GPI-anchor maturation lipid remodeler; N-terminal domain; PGAP2IP; first transmembrane domain; second transmembrane domain	-	CATH-FunFam; CATH-Gene3D; MobiDB-lite; PANTHER; Pfam; SUPERFAMILY	Present	Missing	Present	Partially annotated
Fusav_FaLH27|g12698.t1	Fusav_FaLH27	531	KAH6955299.1	KAH6955299.1 cytochrome P450 [Fusarium avenaceum]	100	0	1088	100	IPR001128; IPR002401; IPR017972; IPR036396; IPR050121	-	GO:0004497; GO:0005506; GO:0016705; GO:0020037	-	-	heme binding; iron ion binding; monooxygenase activity; oxidoreductase activity, acting on paired donors, with incorporation or reduction of molecular oxygen	-	-	GO:0003824; GO:0016491	-	-	catalytic activity; oxidoreductase activity	-	-	CYTOCHROME P450; Cytochrome P450; Cytochrome P450 cysteine heme-iron ligand signature; Cytochrome P450 monooxygenase; cytochrome P450 family 67 and similar cytochrome P450s	PF00067	Cytochrome P450; Cytochrome P450 monooxygenase; Cytochrome P450 superfamily; E-class; conserved site; group I	-	CATH-FunFam; CATH-Gene3D; CDD; PANTHER; PIRSR; PRINTS; PROSITE patterns; Pfam; SUPERFAMILY	Present	Present	Present	BLAST + GO + InterPro
Fusav_FaLH27|g12699.t1	Fusav_FaLH27	612	KAI6763017.1	KAI6763017.1 hypothetical protein HG530_008997 [Fusarium avenaceum]	100	5.04e-263	739	100	IPR000571; IPR025574; IPR036855; IPR041367	-	GO:0046872	-	-	metal ion binding	-	-	-	-	-	-	-	-	C-terminal domain of Chaetomium thermophilum nucleoporin AMO1 and similar proteins; CCCH zinc finger; CCCH-type zinc finger; Consensus disorder prediction; Nucleoporin FG repeat region; RAD201; Zinc finger C3H1-type profile; Zinc finger, CCCH-type	PF13634; PF18044	CCCH-type; CCCH-type superfamily; CCCH-type zinc finger; E3 ligase; Nucleoporin FG repeat; Zinc finger	-	CATH-Gene3D; CDD; MobiDB-lite; PANTHER; PROSITE profiles; Pfam; SUPERFAMILY	Present	Present	Present	BLAST + GO + InterPro
Fusav_FaLH27|g12700.t1	Fusav_FaLH27	656	KAH6955297.1	KAH6955297.1 hypothetical protein DER45DRAFT_489452 [Fusarium avenaceum]	99.8	0	1206	100	IPR003892; IPR009060; IPR041800; IPR052586	-	GO:0005515; GO:0043130	-	-	protein binding; ubiquitin binding	-	-	-	-	-	-	-	-	ACTIVATING SIGNAL COINTEGRATOR 1 COMPLEX SUBUNIT 2 ASC-1 COMPLEX SUBUNIT P100; CUE domain; CUE domain found in activating signal cointegrator 1 complex subunit 2 (ASCC2) and similar proteins; CUE domain profile; Consensus disorder prediction; DNA helicase RuvA subunit, C-terminal domain; Domain that may be involved in binding ubiquitin-conjugating enzymes (UBCs); UBA-like	PF02845	Activating signal cointegrator 1 complex subunit 2; Activating signal cointegrator 1 complex subunit 2-like; CUE domain; UBA-like superfamily; Ubiquitin system component CUE	-	CATH-Gene3D; CDD; MobiDB-lite; PANTHER; PROSITE profiles; Pfam; SMART; SUPERFAMILY	Present	Present	Present	BLAST + GO + InterPro
Fusav_FaLH27|g12701.t1	Fusav_FaLH27	861	KAI6763019.1	KAI6763019.1 hypothetical protein HG530_008999 [Fusarium avenaceum]	100	0	1670	100	IPR013087	-	-	-	-	-	-	-	-	-	-	-	-	-	Classic Zinc Finger; Consensus disorder prediction; ZINC FINGER PROTEIN; Zinc finger C2H2 type domain profile; Zinc finger C2H2 type domain signature	-	Zinc finger C2H2-type	-	CATH-Gene3D; MobiDB-lite; PANTHER; PROSITE patterns; PROSITE profiles	Present	Missing	Present	Partially annotated
Fusav_FaLH27|g12702.t1	Fusav_FaLH27	496	KAH6955295.1	KAH6955295.1 hypothetical protein DER45DRAFT_616630 [Fusarium avenaceum]	98.1	0	975	97.8	IPR010730; IPR052895	-	-	-	-	-	-	-	-	-	-	-	-	-	ANKYRIN REPEAT DOMAIN-CONTAINING PROTEIN 39 HOMOLOG-RELATED; Heterokaryon incompatibility protein (HET)	PF06985	Heterokaryon Regulation/Transcriptional Modulator; Heterokaryon incompatibility	-	PANTHER; Pfam	Present	Missing	Present	Partially annotated
Fusav_FaLH27|g12703.t1	Fusav_FaLH27	2158	KAI6763022.1	KAI6763022.1 hypothetical protein HG530_009002 [Fusarium avenaceum]	99.8	0	4321	100	IPR006133; IPR006172; IPR012337; IPR013697; IPR023211; IPR029703; IPR036397; IPR042087; IPR043502; IPR054475; IPR055191; IPR063197	GO:0006260; GO:0006281	GO:0000166; GO:0003676; GO:0003677; GO:0003887; GO:0008270	GO:0005634; GO:0008622	DNA repair; DNA replication	DNA binding; DNA-directed DNA polymerase activity; nucleic acid binding; nucleotide binding; zinc ion binding	epsilon DNA polymerase complex; nucleus	GO:0006260; GO:0006281	GO:0003677; GO:0003824; GO:0016740; GO:0140097	GO:0005634; GO:0043226	DNA repair; DNA replication	catalytic activity; catalytic activity, acting on DNA; DNA binding; transferase activity	nucleus; organelle	-	Coil; Consensus disorder prediction; DEDDy 3'-5' exonuclease domain of eukaryotic DNA polymerase epsilon, a family-B DNA polymerase; DNA POLYMERASE EPSILON CATALYTIC SUBUNIT A; DNA Polymerase, chain B, domain 1; DNA polymerase epsilon catalytic subunit; DNA polymerase epsilon catalytic subunit A, thumb domain; DNA polymerase family B, C-terminal domain; DNA polymerase family B, exonuclease domain; DNA polymerase type-B family; DNA/RNA polymerases; Domain of unknown function (DUF1744); Palm domain of DNA polymerase; Ribonuclease H-like; Ribonuclease H-like superfamily/Ribonuclease H; Zinc finger domain of DNA polymerase-epsilon	PF03104; PF08490; PF22634; PF22912; PF23250	C-terminal; DNA polymerase; DNA polymerase epsilon; DNA polymerase epsilon catalytic subunit; DNA polymerase family B; DNA polymerase-epsilon; DNA-directed DNA polymerase; DNA/RNA polymerase superfamily; Ribonuclease H superfamily; Ribonuclease H-like superfamily; catalytic subunit A; exonuclease domain; family B; first zinc finger domain; palm domain superfamily; thumb domain; zinc finger domain	-	CATH-FunFam; CATH-Gene3D; CDD; COILS; MobiDB-lite; PANTHER; Pfam; SMART; SUPERFAMILY	Present	Present	Present	BLAST + GO + InterPro
Fusav_FaLH27|g12704.t1	Fusav_FaLH27	166	KAG5660672.1	KAG5660672.1 hypothetical protein KAF25_003278 [Fusarium avenaceum]	100	6.97e-113	323	100	IPR022533	GO:0033617	-	GO:0005743	mitochondrial respiratory chain complex IV assembly	-	mitochondrial inner membrane	GO:0065003	-	-	protein-containing complex assembly	-	-	-	CYTOCHROME C OXIDASE PROTEIN 20; Coil; Consensus disorder prediction; Cytochrome c oxidase assembly protein COX20; Cytochrome oxidase biogenesis complex, Cox20 subunit	PF12597	Cox20	-	COILS; MobiDB-lite; PANTHER; PIRSF; Pfam	Present	Present	Present	BLAST + GO + InterPro
Fusav_FaLH27|g12705.t1	Fusav_FaLH27	300	KAH6955292.1	KAH6955292.1 hypothetical protein DER45DRAFT_541426 [Fusarium avenaceum]	99.7	6.92e-209	577	100	-	-	-	-	-	-	-	-	-	-	-	-	-	-	Consensus disorder prediction	-	-	-	MobiDB-lite	Present	Missing	Present	Partially annotated
Fusav_FaLH27|g12706.t1	Fusav_FaLH27	174	KAG5660689.1	KAG5660689.1 hypothetical protein KAF25_003295 [Fusarium avenaceum]	97.7	1.33e-114	328	100	IPR001660; IPR013761; IPR050897	-	GO:0005515	-	-	protein binding	-	-	-	-	-	-	-	-	Consensus disorder prediction; SAM domain (Sterile alpha motif); SAM domain profile; SAM/Pointed domain; STERILE ALPHA MOTIF DOMAIN CONTAINING PROTEIN 4-RELATED; Transcription Factor, Ets-1	PF00536	SMAUG/VTS1 RNA-binding; Sterile alpha motif domain; Sterile alpha motif/pointed domain superfamily	-	CATH-Gene3D; MobiDB-lite; PANTHER; PROSITE profiles; Pfam; SUPERFAMILY	Present	Present	Present	BLAST + GO + InterPro
Fusav_FaLH27|g12707.t1	Fusav_FaLH27	182	KIL91549.1	KIL91549.1 hypothetical protein FAVG1_05166 [Fusarium avenaceum]	100	4.8e-130	367	100	IPR007274	GO:0035434	GO:0005375	GO:0016020	copper ion transmembrane transport	copper ion transmembrane transporter activity	membrane	GO:0055085	GO:0005215	-	transmembrane transport	transporter activity	-	-	Ctr copper transporter family; SOLUTE CARRIER FAMILY 31 COPPER TRANSPORTERS	PF04145	Ctr copper transporter	-	PANTHER; Pfam	Present	Present	Present	BLAST + GO + InterPro
Fusav_FaLH27|g12708.t1	Fusav_FaLH27	654	KAH6955289.1	KAH6955289.1 ferric reductase like transmembrane component-domain-containing protein [Fusarium avenaceum]	99.8	0	1318	100	IPR013112; IPR013121; IPR013130; IPR017927; IPR039261; IPR051410	-	GO:0016491	-	-	oxidoreductase activity	-	-	GO:0003824; GO:0016491	-	-	catalytic activity; oxidoreductase activity	-	-	FAD-binding domain; FERRIC/CUPRIC REDUCTASE TRANSMEMBRANE COMPONENT; Ferredoxin reductase-like, C-terminal NADP-linked domain; Ferredoxin reductase-type FAD binding domain profile; Ferric Reductase Domain; Ferric reductase NAD binding domain; Ferric reductase like transmembrane component; Ferric reductase subgroup (FRE); Nucleotide-binding domain of ferredoxin-NADP reductase (FNR) module	PF01794; PF08022; PF08030	FAD-binding domain; Ferredoxin-NADP reductase (FNR); Ferric reductase transmembrane component-like domain; Ferric reductase-like; Ferric/Cupric Reductase Transmembrane Component; NAD binding domain; ferredoxin reductase-type; nucleotide-binding domain	-	CATH-Gene3D; CDD; PANTHER; PIRSR; PROSITE profiles; Pfam; SFLD; SUPERFAMILY	Present	Present	Present	BLAST + GO + InterPro
Fusav_FaLH27|g12709.t1	Fusav_FaLH27	340	KAM0441533.1	KAM0441533.1 hypothetical protein ACHAQK_004997 [Fusarium lateritium]	97.9	7.91e-251	686	100	IPR008183; IPR011013; IPR014718; IPR047215	GO:0005975	GO:0016853; GO:0030246	-	carbohydrate metabolic process	carbohydrate binding; isomerase activity	-	GO:0005975	GO:0003824; GO:0016853	-	carbohydrate metabolic process	catalytic activity; isomerase activity	-	-	ALDOSE-1-EPIMERASE; Aldose 1-epimerase; Galactose mutarotase-like; galactose mutarotase_like	PF01263	Aldose 1-/Glucose-6-phosphate 1-epimerase; Galactose mutarotase-like; Galactose mutarotase-like domain superfamily; Glycoside hydrolase-type carbohydrate-binding	-	CATH-Gene3D; CDD; PANTHER; PIRSR; Pfam; SUPERFAMILY	Present	Present	Present	BLAST + GO + InterPro
Fusav_FaLH27|g12710.t1	Fusav_FaLH27	452	KAH6955287.1	KAH6955287.1 hypothetical protein DER45DRAFT_572709 [Fusarium avenaceum]	99.6	7.5e-189	538	100	IPR037647	-	-	-	-	-	-	-	-	-	-	-	-	-	Coil; Consensus disorder prediction; HIRA-INTERACTING PROTEIN 3	-	HIRA-interacting protein 3	-	COILS; MobiDB-lite; PANTHER	Present	Missing	Present	Partially annotated
Fusav_FaLH27|g12711.t1	Fusav_FaLH27	782	KAH6955286.1	KAH6955286.1 N-acetylglucosaminyl transferase component-domain-containing protein [Fusarium avenaceum]	93.7	0	1489	98.5	IPR007720; IPR007918	GO:0006506	-	GO:0016020	GPI anchor biosynthetic process	-	membrane	GO:0006629	-	-	lipid metabolic process	-	-	-	Coil; N-acetylglucosaminyl transferase component (Gpi1); PHOSPHATIDYLINOSITOL N-ACETYLGLUCOSAMINYLTRANSFERASE SUBUNIT Q-RELATED; Uncharacterised protein family (UPF0203)	PF05024; PF05254	Mitochondrial distribution/morphology family 35/apoptosis; Phosphatidylinositol N-acetylglucosaminyltransferase subunit Q/GPI1	-	COILS; PANTHER; Pfam	Present	Present	Present	BLAST + GO + InterPro
Fusav_FaLH27|g12712.t1	Fusav_FaLH27	356	KIL91555.1	KIL91555.1 hypothetical protein FAVG1_05172 [Fusarium avenaceum]	100	3.19e-251	689	98	IPR006599; IPR012945; IPR016098; IPR017901; IPR027684; IPR031925; IPR038397	GO:0007023	GO:0015631	-	post-chaperonin tubulin folding pathway	tubulin binding	-	GO:0065003	GO:0008092	-	protein-containing complex assembly	cytoskeletal protein binding	-	-	C-CAP/cofactor C-like domain profile; Coil; Consensus disorder prediction; Domain in CAPs (cyclase-associated proteins) and X-linked retinitis pigmentosa 2 gene product.; TUBULIN FOLDING COFACTOR C; Tubulin Binding Cofactor C, N-terminal domain; Tubulin binding cofactor C; Tubulin-specific chaperone C N-terminal domain; Tubulin-specific chaperone c, putative	PF07986; PF16752	C-CAP/cofactor C-like domain; C-terminal; CARP motif; Cyclase-associated protein CAP/septum formation inhibitor MinC; N-terminal; N-terminal domain superfamily; TBCC; Tubulin binding cofactor C-like domain; Tubulin-specific chaperone C	-	CATH-FunFam; CATH-Gene3D; COILS; MobiDB-lite; PANTHER; PROSITE profiles; Pfam; SMART	Present	Present	Present	BLAST + GO + InterPro
Fusav_FaLH27|g12713.t1	Fusav_FaLH27	144	KAH6955284.1	KAH6955284.1 RNA polymerase II transcription mediator complex subunit 9-domain-containing protein [Fusarium avenaceum]	100	6.74e-89	260	100	IPR011425	GO:0006357	GO:0003712	GO:0016592	regulation of transcription by RNA polymerase II	transcription coregulator activity	mediator complex	GO:0006355	GO:0140110	-	regulation of DNA-templated transcription	transcription regulator activity	-	-	Coil; Consensus disorder prediction; RNA polymerase II transcription mediator complex subunit 9	PF07544	Mediator of RNA polymerase II transcription subunit 9	-	COILS; MobiDB-lite; Pfam	Present	Present	Present	BLAST + GO + InterPro
Fusav_FaLH27|g12714.t1	Fusav_FaLH27	525	KIL91557.1	KIL91557.1 bisphosphoglycerate-independent phosphoglycerate mutase [Fusarium avenaceum]	100	0	1067	100	IPR005995; IPR006124; IPR011258; IPR017850; IPR036646	GO:0006007	GO:0003824; GO:0004619; GO:0030145; GO:0046872	GO:0005737	glucose catabolic process	catalytic activity; manganese ion binding; metal ion binding; phosphoglycerate mutase activity	cytoplasm	GO:0005975	GO:0003824; GO:0016853	-	carbohydrate metabolic process	catalytic activity; isomerase activity	-	-	2 3 bisphosphoglycerate independent phosphoglycerate mutase iPGM; 2,3-BISPHOSPHOGLYCERATE-INDEPENDENT PHOSPHOGLYCERATE MUTASE; 2,3-Bisphosphoglycerate-independent phosphoglycerate mutase, substrate-binding domain; 2,3-bisphosphoglycerate-independent phosphoglycerate mutase; 2,3-bisphosphoglycerate-independent phosphoglycerate mutase [gpmI]; Alkaline Phosphatase, subunit A; Alkaline phosphatase-like; BPG-independent PGAM N-terminus (iPGM_N); BPG-independent phosphoglycerate mutase, domain B; Cofactor-independent phosphoglycerate mutase; Metalloenzyme superfamily	PF01676; PF06415	2; 3-bisphosphoglycerate-independent; Alkaline-phosphatase-like; BPG-independent PGAM; BPG-independent phosphoglycerate mutase; Metalloenzyme; Phosphoglycerate mutase; core domain; core domain superfamily; domain B superfamily	-	CATH-FunFam; CATH-Gene3D; CDD; HAMAP; NCBIFAM; PANTHER; PIRSF; PIRSR; Pfam; SUPERFAMILY	Present	Present	Present	BLAST + GO + InterPro
Fusav_FaLH27|g12715.t1	Fusav_FaLH27	1492	KAI6763037.1	KAI6763037.1 hypothetical protein HG530_009017 [Fusarium avenaceum]	98	0	2693	100	IPR010795; IPR017046; IPR018554; IPR036188	GO:0006355; GO:0007623; GO:0030328	GO:0001735; GO:0016670	GO:0005634; GO:0005737	circadian rhythm; prenylcysteine catabolic process; regulation of DNA-templated transcription	oxidoreductase activity, acting on a sulfur group of donors, oxygen as acceptor; prenylcysteine oxidase activity	cytoplasm; nucleus	GO:0006355; GO:0006575	GO:0003824; GO:0016491	GO:0005634; GO:0043226	modified amino acid metabolic process; regulation of DNA-templated transcription	catalytic activity; oxidoreductase activity	nucleus; organelle	-	Coil; Consensus disorder prediction; FAD/NAD(P)-binding domain; FARNESYLCYSTEINE LYASE; Frequency clock protein; NAD(P)-binding Rossmann-like domain; Prenylcysteine lyase	PF07156; PF09421; PF13450	FAD/NAD(P)-binding domain superfamily; Frequency clock protein; Prenylcysteine lyase; Prenylcysteine oxidase 1	-	CATH-Gene3D; COILS; MobiDB-lite; PANTHER; PIRSR; Pfam; SUPERFAMILY	Present	Present	Present	BLAST + GO + InterPro
Fusav_FaLH27|g12716.t1	Fusav_FaLH27	809	KAH6955280.1	KAH6955280.1 VID27 cytoplasmic protein-domain-containing protein [Fusarium avenaceum]	100	0	1560	100	IPR011044; IPR013863; IPR015943; IPR040458; IPR040768; IPR040979	-	GO:0005515	-	-	protein binding	-	-	-	-	-	-	-	-	Coil; Consensus disorder prediction; VACUOLAR IMPORT AND DEGRADATION PROTEIN 27; VID27 C-terminal WD40-like domain; VID27 N-terminal region; VID27 PH-like domain; YVTN repeat-like/Quinoprotein amine dehydrogenase	PF08553; PF17747; PF17748	C-terminal; N-terminal; PH-like domain; Quinoprotein amine dehydrogenase; Vacuolar import/degradation Vid27; Vid27; WD40/YVTN repeat-like-containing domain superfamily; beta chain-like	-	CATH-Gene3D; COILS; MobiDB-lite; PANTHER; Pfam; SUPERFAMILY	Present	Present	Present	BLAST + GO + InterPro
Fusav_FaLH27|g12717.t1	Fusav_FaLH27	808	KAH6955279.1	KAH6955279.1 ribonuclease H-like domain-containing protein [Fusarium avenaceum]	100	0	1491	100	IPR002121; IPR002562; IPR010997; IPR012337; IPR012588; IPR036397; IPR044876; IPR045092; IPR049559	GO:0000467; GO:0006139; GO:0006396	GO:0000166; GO:0000175; GO:0003676; GO:0008408	GO:0000176	exonucleolytic trimming to generate mature 3'-end of 5.8S rRNA from tricistronic rRNA transcript (SSU-rRNA, 5.8S rRNA, LSU-rRNA); nucleobase-containing compound metabolic process; RNA processing	3'-5' exonuclease activity; 3'-5'-RNA exonuclease activity; nucleic acid binding; nucleotide binding	nuclear exosome (RNase complex)	-	GO:0003824; GO:0016787; GO:0140098	-	-	catalytic activity; catalytic activity, acting on RNA; hydrolase activity	-	-	3'-5' exonuclease; Coil; Consensus disorder prediction; DEDDy 3'-5' exonuclease domain of yeast Rrp6p, human polymyositis/scleroderma autoantigen 100kDa, and similar proteins; Exosome complex exonuclease Rrp6; HRDC domain; HRDC domain profile; HRDC-like; Helicase and RNase D C-terminal; PMC2NT (NUC016) domain; POLYMYOSITIS/SCLERODERMA AUTOANTIGEN-RELATED; Ribonuclease H-like; Ribonuclease H-like superfamily/Ribonuclease H	PF00570; PF01612; PF08066	3'-5' exonuclease domain; Exosome complex exonuclease Rrp6-like; Exosome-associated factor Rrp6; HRDC domain; HRDC domain superfamily; HRDC-like superfamily; N-terminal; Ribonuclease H superfamily; Ribonuclease H-like superfamily; Rrp6-like	-	CATH-FunFam; CATH-Gene3D; CDD; COILS; MobiDB-lite; PANTHER; PROSITE profiles; Pfam; SMART; SUPERFAMILY	Present	Present	Present	BLAST + GO + InterPro
Fusav_FaLH27|g12718.t1	Fusav_FaLH27	146	KIL91561.1	KIL91561.1 atp synthase subunit mitochondrial [Fusarium avenaceum]	100	2.93e-84	249	100	IPR000454; IPR002379; IPR020537; IPR035921; IPR038662	GO:0015986; GO:1902600	GO:0015078	GO:0033177; GO:0045259	proton motive force-driven ATP synthesis; proton transmembrane transport	proton transmembrane transporter activity	proton-transporting ATP synthase complex; proton-transporting two-sector ATPase complex, proton-transporting domain	GO:0055085; GO:0055086	GO:0005215	-	nucleobase-containing small molecule metabolic process; transmembrane transport	transporter activity	-	-	ATP SYNTHASE LIPID-BINDING PROTEIN, MITOCHONDRIAL; ATP synthase F(0) complex subunit C3 (ATP5G3) and similar proteins; ATP synthase c subunit signature; ATP synthase subunit 9, mitochondrial; ATP synthase subunit C; ATP synthase subunit c [atpH]; F1F0 ATP synthase subunit C	PF00137	ATP synthase; DCCD-binding site; F/V-ATP synthase subunit C superfamily; F0 complex; F1F0 ATP synthase subunit C superfamily; V-ATPase proteolipid subunit C-like domain; subunit C	-	CATH-FunFam; CATH-Gene3D; CDD; HAMAP; PANTHER; PRINTS; PROSITE patterns; Pfam; SUPERFAMILY	Present	Present	Present	BLAST + GO + InterPro
Fusav_FaLH27|g12719.t1	Fusav_FaLH27	516	KAH6955277.1	KAH6955277.1 acyl-CoA N-acyltransferase [Fusarium avenaceum]	100	0	1027	100	IPR002717; IPR016181; IPR036388; IPR050603	GO:0006355	GO:0004402	-	regulation of DNA-templated transcription	histone acetyltransferase activity	-	GO:0006355	GO:0003824; GO:0016740; GO:0140096	-	regulation of DNA-templated transcription	catalytic activity; catalytic activity, acting on a protein; transferase activity	-	-	Acyl-CoA N-acyltransferases (Nat); Coil; Consensus disorder prediction; HISTONE ACETYLTRANSFERASE; Histone acetyltransferase; MOZ/SAS family; MYST-type histone acetyltransferase (HAT) domain profile; N-acetyl transferase-like; Winged helix-like DNA-binding domain superfamily/Winged helix DNA-binding domain	PF01853	Acyl-CoA N-acyltransferase; Histone acetyltransferase domain; MYST family histone acetyltransferases; MYST-type; Winged helix-like DNA-binding domain superfamily	-	CATH-FunFam; CATH-Gene3D; COILS; MobiDB-lite; PANTHER; PIRSR; PROSITE profiles; Pfam; SUPERFAMILY	Present	Present	Present	BLAST + GO + InterPro
Fusav_FaLH27|g12720.t1	Fusav_FaLH27	645	KAI6763044.1	KAI6763044.1 hypothetical protein HG530_009024 [Fusarium avenaceum]	100	0	1297	100	IPR001611; IPR027038; IPR032675	-	GO:0005096; GO:0005515	-	-	GTPase activator activity; protein binding	-	-	GO:0098772	-	-	molecular function regulator activity	-	-	Leucine Rich repeat; Leucine rich repeat, ribonuclease inhibitor type; RAN GTPASE-ACTIVATING PROTEIN 1; RNI-like; Ribonuclease Inhibitor	PF13516	Leucine-rich repeat; Leucine-rich repeat domain superfamily; Ran GTPase-activating protein	-	CATH-Gene3D; PANTHER; Pfam; SMART; SUPERFAMILY	Present	Present	Present	BLAST + GO + InterPro
Fusav_FaLH27|g12721.t1	Fusav_FaLH27	101	KIL91564.1	KIL91564.1 hypothetical protein FAVG1_05181 [Fusarium avenaceum]	99	2.04e-65	197	100	-	-	-	-	-	-	-	-	-	-	-	-	-	-	Coil; Consensus disorder prediction	-	-	-	COILS; MobiDB-lite	Present	Missing	Present	Partially annotated
Fusav_FaLH27|g12722.t1	Fusav_FaLH27	371	KIL91565.1	KIL91565.1 hypothetical protein FAVG1_05182 [Fusarium avenaceum]	99.7	2.12e-257	705	100	IPR003495; IPR027417; IPR051316	-	-	-	-	-	-	-	-	-	-	-	-	-	COBW-RELATED; CobW/HypB/UreG, nucleotide-binding domain; Consensus disorder prediction; P-loop containing nucleoside triphosphate hydrolases; P-loop containing nucleotide triphosphate hydrolases; cobalamin synthesis protein CobW	PF02492	CobW/HypB/UreG; P-loop containing nucleoside triphosphate hydrolase; Zinc-regulated GTPase metalloprotein activator; nucleotide-binding domain	-	CATH-Gene3D; CDD; MobiDB-lite; PANTHER; Pfam; SUPERFAMILY	Present	Missing	Present	Partially annotated
Fusav_FaLH27|g12723.t1	Fusav_FaLH27	517	KIL91566.1	KIL91566.1 hypothetical protein FAVG1_05183 [Fusarium avenaceum]	100	0	988	100	-	-	-	-	-	-	-	-	-	-	-	-	-	-	Consensus disorder prediction	-	-	-	MobiDB-lite	Present	Missing	Present	Partially annotated
Fusav_FaLH27|g12724.t1	Fusav_FaLH27	1334	KIL91567.1	KIL91567.1 hypothetical protein FAVG1_05184 [Fusarium avenaceum]	99.9	0	2505	100	IPR004841; IPR004842; IPR018491	GO:0006811; GO:0055085	GO:0015377; GO:0022857	GO:0016020	monoatomic ion transport; transmembrane transport	chloride:monoatomic cation symporter activity; transmembrane transporter activity	membrane	GO:0055085	GO:0005215	-	transmembrane transport	transporter activity	-	-	Amino acid permease; Amino acid/polyamine transporter I; Consensus disorder prediction; SOLUTE CARRIER FAMILY 12, CATION COTRANSPORTERS; Solute carrier family 12; Solute carrier family 12 member	PF00324; PF03522	Amino acid permease/SLC12A domain; C-terminal; SLC12A transporter; SLC12A transporter family	-	CATH-FunFam; CATH-Gene3D; MobiDB-lite; PANTHER; Pfam	Present	Present	Present	BLAST + GO + InterPro
Fusav_FaLH27|g12725.t1	Fusav_FaLH27	765	KAI6763051.1	KAI6763051.1 hypothetical protein HG530_009031 [Fusarium avenaceum]	99.9	0	1437	100	IPR013057	-	-	-	-	-	-	-	-	-	-	-	-	-	AMINO ACID TRANSPORTER; Consensus disorder prediction; Transmembrane amino acid transporter protein; Transmembrane domain transporter	PF01490	Amino acid transporter; transmembrane domain	-	CATH-FunFam; MobiDB-lite; PANTHER; Pfam	Present	Missing	Present	Partially annotated
Fusav_FaLH27|g12726.t1	Fusav_FaLH27	744	KIL91569.1	KIL91569.1 altered inheritance of mitochondria protein 32 [Fusarium avenaceum]	91.9	0	1436	100	IPR008333; IPR009737; IPR017927; IPR017938; IPR036249; IPR039261	-	GO:0016491	-	-	oxidoreductase activity	-	-	GO:0003824; GO:0016491	-	-	catalytic activity; oxidoreductase activity	-	-	ACTIN PATCHES DISTAL PROTEIN 1; Ferredoxin reductase-like, C-terminal NADP-linked domain; Ferredoxin reductase-type FAD binding domain profile; Glutaredoxin; Nucleotide-binding domain of ferredoxin-NADP reductase (FNR) module; Oxidoreductase FAD-binding domain; Riboflavin synthase domain-like; Sucrase/ferredoxin-like; Thioredoxin-like; Translation factors	PF00970; PF06999	FAD-binding domain; Ferredoxin-NADP reductase (FNR); Flavoprotein pyridine nucleotide cytochrome reductase-like; Riboflavin synthase-like beta-barrel; Thioredoxin-like ferredoxin; Thioredoxin-like superfamily; ferredoxin reductase-type; nucleotide-binding domain	-	CATH-Gene3D; CDD; PANTHER; PIRSR; PROSITE profiles; Pfam; SUPERFAMILY	Present	Present	Present	BLAST + GO + InterPro
Fusav_FaLH27|g12727.t1	Fusav_FaLH27	1306	KIL91570.1	KIL91570.1 phospholipid-translocating atpase [Fusarium avenaceum]	99.9	0	2444	98.4	IPR001757; IPR006539; IPR008250; IPR018303; IPR023214; IPR023298; IPR023299; IPR032630; IPR032631; IPR036412; IPR044492	GO:0015914	GO:0000166; GO:0000287; GO:0005215; GO:0005524; GO:0016887; GO:0140326	GO:0016020	phospholipid transport	ATP binding; ATP hydrolysis activity; ATPase-coupled intramembrane lipid carrier activity; magnesium ion binding; nucleotide binding; transporter activity	membrane	-	GO:0003824; GO:0005215; GO:0016787; GO:0140104; GO:0140657	-	-	ATP-dependent activity; catalytic activity; hydrolase activity; molecular carrier activity; transporter activity	-	-	C1.7: P-type atpase like; Calcium ATPase, transduction domain A; Calcium ATPase, transmembrane domain M; Calcium-transporting ATPase, cytoplasmic domain N; Calcium-transporting ATPase, cytoplasmic transduction domain A; Consensus disorder prediction; E1-E2 ATPases phosphorylation site; HAD superfamily/HAD-like; HAD-IC family P-type ATPase; HAD-like; Haloacid Dehalogenase; Metal cation-transporting ATPase, ATP-binding domain N; P-type ATPase, cytoplasmic domain N; PROBABLE PHOSPHOLIPID-TRANSPORTING ATPASE; Phospholipid-translocating ATPase N-terminal; Phospholipid-translocating P-type ATPase C-terminal; Phospholipid-transporting ATPase; p-type atpase; phospholipid-translocating P-type ATPase	PF13246; PF16209; PF16212	A domain superfamily; C-terminal; HAD superfamily; HAD-like superfamily; N-terminal; P-type ATPase; cytoplasmic domain N; haloacid dehalogenase domain; phosphorylation site; subfamily IV; transmembrane domain superfamily	-	CATH-FunFam; CATH-Gene3D; MobiDB-lite; NCBIFAM; PANTHER; PIRSR; PROSITE patterns; Pfam; SFLD; SUPERFAMILY	Present	Present	Present	BLAST + GO + InterPro
Fusav_FaLH27|g12728.t1	Fusav_FaLH27	458	KIL91571.1	KIL91571.1 hypothetical protein FAVG1_05188 [Fusarium avenaceum]	100	0	885	100	IPR003593; IPR010339; IPR027238; IPR027417; IPR041048; IPR042487	-	GO:0005524; GO:0008094	-	-	ATP binding; ATP-dependent activity, acting on DNA	-	-	GO:0003824; GO:0140097; GO:0140657	-	-	ATP-dependent activity; catalytic activity; catalytic activity, acting on DNA	-	-	ATPases associated with a variety of cellular activities; P-loop containing nucleoside triphosphate hydrolases; P-loop containing nucleotide triphosphate hydrolases; RUVB-RELATED REPTIN AND PONTIN; RuvB-like helicase; RuvB-like helicase, domain II; TIP49 AAA-lid domain; TIP49 P-loop domain	PF06068; PF17856	AAA+ ATPase domain; AAA-lid domain; DNA/RNA binding domain; P-loop containing nucleoside triphosphate hydrolase; P-loop domain; RuvB-like; RuvBL1/2; TIP49	-	CATH-FunFam; CATH-Gene3D; PANTHER; PIRSR; Pfam; SMART; SUPERFAMILY	Present	Present	Present	BLAST + GO + InterPro
Fusav_FaLH27|g12729.t1	Fusav_FaLH27	693	KAI6763057.1	KAI6763057.1 hypothetical protein HG530_009037 [Fusarium avenaceum]	99.9	0	1367	100	IPR009071; IPR036910; IPR050140	-	-	-	-	-	-	-	-	-	-	-	-	-	Consensus disorder prediction; HMG (high mobility group) box; HMG box family protein; HMG boxes A and B DNA-binding domains profile; HMG-box; High mobility group box domain; SOX TRANSCRIPTION FACTOR; high mobility group; high mobility group (HMG)-box found in Saccharomyces cerevisiae repressor ROX1 and similar proteins	PF00505	High mobility group box domain; High mobility group box domain superfamily; SRY-related HMG-box transcription factor-like	-	CATH-FunFam; CATH-Gene3D; CDD; MobiDB-lite; PANTHER; PIRSR; PROSITE profiles; Pfam; SMART; SUPERFAMILY	Present	Missing	Present	Partially annotated
Fusav_FaLH27|g12730.t1	Fusav_FaLH27	1330	KAH6955267.1	KAH6955267.1 dynein associated protein-domain-containing protein [Fusarium avenaceum]	100	0	2268	100	IPR000938; IPR022157; IPR036859; IPR059265	-	-	-	-	-	-	-	-	-	-	-	-	-	CAP Gly-rich-like domain; CAP-Gly domain; CAP-Gly domain profile; CAP-Gly domain signature; Cap-Gly domain; Coil; Consensus disorder prediction; DYNACTIN 1-RELATED MICROTUBULE-BINDING; Domain of unknown function (DUF8221); Dynein associated protein	PF01302; PF12455; PF26666	CAP Gly-rich domain; CAP Gly-rich domain superfamily; DUF8221; Dynactin subunit 1; Dynein associated protein	-	CATH-Gene3D; COILS; MobiDB-lite; PANTHER; PROSITE patterns; PROSITE profiles; Pfam; SMART; SUPERFAMILY	Present	Missing	Present	Partially annotated
Fusav_FaLH27|g12731.t1	Fusav_FaLH27	272	KIL91574.1	KIL91574.1 signal recognition particle subunit srp19 [Fusarium avenaceum]	100	1.53e-182	508	100	IPR002778; IPR036521	GO:0006614	GO:0008312	GO:0048500	SRP-dependent cotranslational protein targeting to membrane	7S RNA binding	signal recognition particle	-	GO:0003723	-	-	RNA binding	-	-	Consensus disorder prediction; SIGNAL RECOGNITION PARTICLE 19 KD PROTEIN; SRP19; SRP19 protein; Signal recognition particle SEC65 subunit; Signal recognition particle, SRP19-like subunit	PF01922	SRP19 subunit; Signal recognition particle; subunit SRP19-like superfamily	-	CATH-FunFam; CATH-Gene3D; MobiDB-lite; PANTHER; Pfam; SUPERFAMILY	Present	Present	Present	BLAST + GO + InterPro
Fusav_FaLH27|g12732.t1	Fusav_FaLH27	484	KIL91575.1	KIL91575.1 hypothetical protein FAVG1_05192 [Fusarium avenaceum]	100	0	930	100	IPR000571; IPR057654; IPR057683	-	GO:0046872	-	-	metal ion binding	-	-	-	-	-	-	-	-	CCCH ZINC FINGER DNA BINDING PROTEIN (AFU_ORTHOLOGUE AFUA_5G12760); CCCH zinc finger domain; Coil; Consensus disorder prediction; Domain of unknown function (DUF7923); Tandem CCCH zinc finger domains	PF25540; PF25542; PF25543	CCCH-type; Domain of unknown function DUF7923; Tandem CCCH zinc finger domains; Zinc finger	-	COILS; MobiDB-lite; PANTHER; Pfam	Present	Present	Present	BLAST + GO + InterPro
Fusav_FaLH27|g12733.t1	Fusav_FaLH27	534	KIL91576.1	KIL91576.1 trehalose-phosphate synthase [Fusarium avenaceum]	100	0	1075	100	IPR001830; IPR012766	GO:0005992	GO:0003824; GO:0003825	-	trehalose biosynthetic process	alpha,alpha-trehalose-phosphate synthase (UDP-forming) activity; catalytic activity	-	GO:0005975	GO:0003824; GO:0016740	-	carbohydrate metabolic process	catalytic activity; transferase activity	-	-	Coil; Glycogen Phosphorylase B;; Glycosyltransferase family 20; TREHALOSE-6-PHOSPHATE SYNTHASE; Trehalose-6-phosphate synthase; UDP-Glycosyltransferase/glycogen phosphorylase; alpha,alpha-trehalose-phosphate synthase (UDP-forming); trehalose-6-phosphate synthase	PF00982	Alpha; Glycosyl transferase; alpha-trehalose-phosphate synthase; family 20	-	CATH-FunFam; CATH-Gene3D; CDD; COILS; NCBIFAM; PANTHER; Pfam; SUPERFAMILY	Present	Present	Present	BLAST + GO + InterPro
Fusav_FaLH27|g12734.t1	Fusav_FaLH27	613	KAH6955263.1	KAH6955263.1 humps family-domain-containing protein [Fusarium avenaceum]	99.8	0	1221	100	IPR007219	GO:0006351	GO:0003677; GO:0008270	-	DNA-templated transcription	DNA binding; zinc ion binding	-	GO:0006351	GO:0003677	-	DNA-templated transcription	DNA binding	-	-	Coil; Consensus disorder prediction; Fungal specific transcription factor domain; UNCHARACTERIZED TRANSCRIPTIONAL REGULATORY PROTEIN; fungal transcription factor regulatory middle homology region	PF04082	Xylanolytic transcriptional activator; regulatory domain	-	CDD; COILS; MobiDB-lite; PANTHER; Pfam; SMART	Present	Present	Present	BLAST + GO + InterPro
Fusav_FaLH27|g12735.t1	Fusav_FaLH27	365	KIL91578.1	KIL91578.1 hypothetical protein FAVG1_05195 [Fusarium avenaceum]	100	3.05e-263	719	100	IPR001754; IPR011060; IPR013785; IPR014732; IPR018089	GO:0006207; GO:0044205	GO:0004590	-	'de novo' pyrimidine nucleobase biosynthetic process; 'de novo' UMP biosynthetic process	orotidine-5'-phosphate decarboxylase activity	-	GO:0055086	GO:0003824; GO:0016829	-	nucleobase-containing small molecule metabolic process	catalytic activity; lyase activity	-	-	Aldolase class I; Consensus disorder prediction; OROTIDINE 5'-PHOSPHATE DECARBOXYLASE; Orotidine 5'-phosphate decarboxylase / HUMPS family; Orotidine 5-phosphate decarboxylase active site; Ribulose-phoshate binding barrel	PF00215	Aldolase-type TIM barrel; Orotidine 5'-phosphate decarboxylase; Orotidine 5'-phosphate decarboxylase domain; Ribulose-phosphate binding barrel; active site	-	CATH-Gene3D; CDD; MobiDB-lite; PANTHER; PIRSR; PROSITE patterns; Pfam; SMART; SUPERFAMILY	Present	Present	Present	BLAST + GO + InterPro
Fusav_FaLH27|g12736.t1	Fusav_FaLH27	311	KIL91579.1	KIL91579.1 cdp-diacylglycerol-inositol 3-phosphatidyltransferase [Fusarium avenaceum]	100	3.47e-219	603	100	IPR000462; IPR043130; IPR048254	GO:0008654	GO:0016780	GO:0016020	phospholipid biosynthetic process	phosphotransferase activity, for other substituted phosphate groups	membrane	GO:0006629	GO:0003824; GO:0016740	-	lipid metabolic process	catalytic activity; transferase activity	-	-	CDP-alcohol phosphatidyltransferase; CDP-alcohol phosphatidyltransferases signature; Cdp-diacylglycerol-inositol 3-phosphatidyltransferase pis; Consensus disorder prediction; PHOSPHATIDYLINOSITOL SYNTHASE	PF01066	CDP-alcohol phosphatidyltransferase; conserved site; transmembrane domain	-	CATH-FunFam; CATH-Gene3D; MobiDB-lite; PANTHER; PROSITE patterns; Pfam	Present	Present	Present	BLAST + GO + InterPro
Fusav_FaLH27|g12737.t1	Fusav_FaLH27	623	KIL91580.1	KIL91580.1 iron transport multicopper oxidase fet3 [Fusarium avenaceum]	100	0	1272	100	IPR001117; IPR002355; IPR008972; IPR011706; IPR011707; IPR033138; IPR044130; IPR045087	GO:0006811	GO:0005507; GO:0016491	-	monoatomic ion transport	copper ion binding; oxidoreductase activity	-	-	GO:0003824; GO:0016491	-	-	catalytic activity; oxidoreductase activity	-	-	Consensus disorder prediction; Cupredoxins; Cupredoxins - blue copper proteins; FET5p Multicopper oxidase; MULTI-COPPER OXIDASE; Multicopper oxidase; Multicopper oxidases signature 1; Multicopper oxidases signature 2; The first Cupredoxin domain of multicopper oxidase Fet3P; The second Cupredoxin domain of multicopper oxidase Fet3P; The third Cupredoxin domain of multicopper oxidase Fet3p	PF00394; PF07731; PF07732	C-terminal; Cupredoxin; Iron transport multicopper oxidase Fet3-like; Multicopper oxidase; Multicopper oxidase-like; Multicopper oxidases; N-terminal; conserved site; copper-binding site; second cupredoxin domain; the second Cupredoxin domain	-	CATH-FunFam; CATH-Gene3D; CDD; MobiDB-lite; PANTHER; PIRSR; PROSITE patterns; Pfam; SUPERFAMILY	Present	Present	Present	BLAST + GO + InterPro
Fusav_FaLH27|g12738.t1	Fusav_FaLH27	358	KIL91581.1	KIL91581.1 hypothetical protein FAVG1_05198 [Fusarium avenaceum]	100	4.45e-257	703	100	IPR004923	GO:0034755	GO:0005381	GO:0016020; GO:0033573	iron ion transmembrane transport	iron ion transmembrane transporter activity	high-affinity iron permease complex; membrane	GO:0055085	GO:0005215	-	transmembrane transport	transporter activity	-	-	Consensus disorder prediction; IRON TRANSPORTER FTH1; Iron permease FTR1 family	PF03239	Iron permease FTR1/Fip1/EfeU	-	MobiDB-lite; PANTHER; Pfam	Present	Present	Present	BLAST + GO + InterPro
Fusav_FaLH27|g12739.t1	Fusav_FaLH27	474	KAH6955259.1	KAH6955259.1 hypothetical protein DER45DRAFT_337400 [Fusarium avenaceum]	99.8	0	927	100	-	-	-	-	-	-	-	-	-	-	-	-	-	-	Coil; Consensus disorder prediction	-	-	-	COILS; MobiDB-lite	Present	Missing	Present	Partially annotated
Fusav_FaLH27|g12740.t1	Fusav_FaLH27	666	KAH6955258.1	KAH6955258.1 phosphatase 2C-like domain-containing protein [Fusarium avenaceum]	99.8	0	1300	100	IPR000222; IPR001932; IPR015655; IPR036457	GO:0006470	GO:0004722; GO:0043169	-	protein dephosphorylation	cation binding; protein serine/threonine phosphatase activity	-	-	GO:0003824; GO:0016787; GO:0140096	-	-	catalytic activity; catalytic activity, acting on a protein; hydrolase activity	-	-	Consensus disorder prediction; PP2C-like; PPM-type phosphatase domain; PPM-type phosphatase domain profile; PPM-type phosphatase domain signature; PROTEIN PHOSPHATASE 2C; Protein phosphatase 2C; Serine/threonine phosphatases, family 2C, catalytic domain	PF00481	PPM-type phosphatase; PPM-type phosphatase-like domain; PPM-type phosphatase-like domain superfamily; Protein phosphatase 2C; divalent cation binding	-	CATH-Gene3D; CDD; MobiDB-lite; PANTHER; PROSITE patterns; PROSITE profiles; Pfam; SMART; SUPERFAMILY	Present	Present	Present	BLAST + GO + InterPro
Fusav_FaLH27|g12741.t1	Fusav_FaLH27	786	KAG5660722.1	KAG5660722.1 hypothetical protein KAF25_003328 [Fusarium avenaceum]	100	0	1347	86.8	IPR010816; IPR052577	-	-	-	-	-	-	-	-	-	-	-	-	-	Consensus disorder prediction; Heterokaryon incompatibility protein Het-C; NG37	PF07217	Heterokaryon incompatibility Het-C; VWA7	-	MobiDB-lite; PANTHER; Pfam	Present	Missing	Present	Partially annotated
Fusav_FaLH27|g12742.t1	Fusav_FaLH27	379	KAH6955256.1	KAH6955256.1 hypothetical protein DER45DRAFT_337331 [Fusarium avenaceum]	100	3.2e-297	806	100	IPR001199; IPR006694; IPR014430; IPR018506; IPR036400	GO:0006629	GO:0020037; GO:0080132	GO:0016020	lipid metabolic process	fatty acid 2-hydroxylase activity; heme binding	membrane	GO:0006629	GO:0003824; GO:0016491	-	lipid metabolic process	catalytic activity; oxidoreductase activity	-	-	Cytochrome b5 family, heme-binding domain profile; Cytochrome b5 family, heme-binding domain signature; Cytochrome b5-like Heme/Steroid binding domain; Cytochrome b5-like heme/steroid binding domain; FATTY ACID HYDROXYLASE; Fatty acid hydroxylase; Inositolphosphorylceramide-B hydroxylase; Sulfite oxidase, mitochondrial	PF00173; PF04116	Cytochrome b5; Cytochrome b5-like heme/steroid binding domain; Cytochrome b5-like heme/steroid binding domain superfamily; Fatty acid hydroxylase; Sterol desaturase Scs7; heme-binding site	-	CATH-FunFam; CATH-Gene3D; PANTHER; PIRSF; PIRSR; PRINTS; PROSITE patterns; PROSITE profiles; Pfam; SMART; SUPERFAMILY	Present	Present	Present	BLAST + GO + InterPro
Fusav_FaLH27|g12743.t1	Fusav_FaLH27	567	KIL91586.1	KIL91586.1 rna-binding protein rsd1 [Fusarium avenaceum]	100	0	931	100	IPR000504; IPR006509; IPR012677; IPR029123; IPR035979	GO:0006397	GO:0003676; GO:0003723	GO:0005634	mRNA processing	nucleic acid binding; RNA binding	nucleus	GO:0016071	GO:0003723	GO:0005634; GO:0043226	mRNA metabolic process	RNA binding	nucleus; organelle	-	CC1-like family splicing factor; Consensus disorder prediction; Eukaryotic RNA Recognition Motif (RRM) profile; RNA recognition motif; RNA recognition motif 1 (RRM1) found in vertebrate RNA-binding protein 39 (RBM39) and similar proteins; RNA recognition motif 2 (RRM2) found in vertebrate RNA-binding protein RBM23, RBM39 and similar proteins; RNA recognition motif 3 (RRM3) found in vertebrate RNA-binding protein 39 (RBM39) and similar proteins; RNA splicing factor Pad-1; RNA-binding domain, RBD; SPLICING FACTOR (PAD-1), PUTATIVE (AFU_ORTHOLOGUE AFUA_1G15810)-RELATED; linker between RRM2 and RRM3 domains in RBM39 protein; splicing factor, CC1-like family	PF00076; PF15519	Nucleotide-binding alpha-beta plait domain superfamily; RBM39-like; RNA recognition motif domain; RNA-binding domain superfamily; Splicing factor; Splicing factor RBM39; linker	-	CATH-FunFam; CATH-Gene3D; CDD; MobiDB-lite; NCBIFAM; PANTHER; PROSITE profiles; Pfam; SMART; SUPERFAMILY	Present	Present	Present	BLAST + GO + InterPro
Fusav_FaLH27|g12744.t1	Fusav_FaLH27	688	KAH6955254.1	KAH6955254.1 hypothetical protein DER45DRAFT_616585 [Fusarium avenaceum]	100	0	1327	100	-	-	-	-	-	-	-	-	-	-	-	-	-	-	Coil; Consensus disorder prediction	-	-	-	COILS; MobiDB-lite	Present	Missing	Present	Partially annotated
Fusav_FaLH27|g12745.t1	Fusav_FaLH27	294	KAG5660723.1	KAG5660723.1 hypothetical protein KAF25_003329 [Fusarium avenaceum]	100	7.63e-214	590	100	IPR002035; IPR036465	-	-	-	-	-	-	-	-	-	-	-	-	-	Consensus disorder prediction; SLR1338 PROTEIN; VWFA domain profile; vWA-like; von Willebrand factor (vWF) type A domain; von Willebrand factor type A domain; von Willebrand factor, type A domain	PF00092	type A; von Willebrand factor; von Willebrand factor A-like domain superfamily	-	CATH-Gene3D; MobiDB-lite; PANTHER; PROSITE profiles; Pfam; SMART; SUPERFAMILY	Present	Missing	Present	Partially annotated
Fusav_FaLH27|g12746.t1	Fusav_FaLH27	321	KAH6955252.1	KAH6955252.1 hypothetical protein DER45DRAFT_337206 [Fusarium avenaceum]	100	3.32e-141	407	100	IPR008427; IPR051735	-	-	-	-	-	-	-	-	-	-	-	-	-	CFEM DOMAIN PROTEIN (AFU_ORTHOLOGUE AFUA_6G14090); CFEM domain; CFEM domain profile; Consensus disorder prediction	PF05730	CFEM domain; CFEM domain-containing protein; Extracellular membrane protein	-	MobiDB-lite; PANTHER; PROSITE profiles; Pfam; SMART	Present	Missing	Present	Partially annotated
Fusav_FaLH27|g12747.t1	Fusav_FaLH27	896	KIL91590.1	KIL91590.1 ribonucleoside-diphosphate reductase large chain [Fusarium avenaceum]	99.9	0	1778	100	IPR000788; IPR005144; IPR008926; IPR013346; IPR013509; IPR039718	GO:0009263	GO:0004748; GO:0005524	-	deoxyribonucleotide biosynthetic process	ATP binding; ribonucleoside-diphosphate reductase activity, thioredoxin disulfide as acceptor	-	-	GO:0003824; GO:0016491	-	-	catalytic activity; oxidoreductase activity	-	-	ATP cone domain; ATP-cone domain profile; Class I ribonucleotide reductase; Consensus disorder prediction; PFL-like glycyl radical enzymes; R1 subunit of ribonucleotide reductase, N-terminal domain; RIBONUCLEOSIDE-DIPHOSPHATE REDUCTASE LARGE CHAIN; Ribonucleoside-diphosphate reductase; Ribonucleotide reductase large subunit signature; Ribonucleotide reductase, all-alpha domain; Ribonucleotide reductase, barrel domain; ribonucleoside-diphosphate reductase subunit alpha	PF00317; PF02867; PF03477	ATP-cone domain; C-terminal; N-terminal; Ribonucleoside-diphosphate reductase large subunit; Ribonucleotide reductase; Ribonucleotide reductase R1 subunit; Ribonucleotide reductase large subunit; alpha subunit; class I	-	CATH-FunFam; CATH-Gene3D; CDD; MobiDB-lite; NCBIFAM; PANTHER; PRINTS; PROSITE patterns; PROSITE profiles; Pfam; SUPERFAMILY	Present	Present	Present	BLAST + GO + InterPro
Fusav_FaLH27|g12748.t1	Fusav_FaLH27	394	KAI6763086.1	KAI6763086.1 hypothetical protein HG530_009066 [Fusarium avenaceum]	100	8.32e-278	759	100	IPR001130; IPR018228; IPR032466; IPR050891	-	GO:0016788	-	-	hydrolase activity, acting on ester bonds	-	-	GO:0003824; GO:0016787	-	-	catalytic activity; hydrolase activity	-	-	Consensus disorder prediction; Metal-dependent hydrolases; Metallo-dependent hydrolases; TATD FAMILY DEOXYRIBONUCLEASE; TatD deoxyribonuclease family signature 2; TatD related DNase	PF01026	3'-5' ssDNA/RNA exonuclease TatD-like; Deoxyribonuclease; Metal-dependent hydrolase; TatD-related; TatD-type Metallo-dependent Hydrolase; conserved site	-	CATH-Gene3D; CDD; MobiDB-lite; PANTHER; PIRSR; PROSITE patterns; Pfam; SUPERFAMILY	Present	Present	Present	BLAST + GO + InterPro
Fusav_FaLH27|g12749.t1	Fusav_FaLH27	509	KIL91592.1	KIL91592.1 hypothetical protein FAVG1_05209 [Fusarium avenaceum]	100	0	987	100	IPR007902	GO:0007059; GO:0034080	-	-	CENP-A containing chromatin assembly; chromosome segregation	-	-	GO:0006325; GO:0007059	-	-	chromatin organization; chromosome segregation	-	-	-	Centromere protein Chl4/mis15/CENP-N; Consensus disorder prediction	PF05238	Centromere protein Chl4/mis15/CENP-N	-	CATH-Gene3D; MobiDB-lite; Pfam	Present	Present	Present	BLAST + GO + InterPro
Fusav_FaLH27|g12750.t1	Fusav_FaLH27	322	KIL91593.1	KIL91593.1 hypothetical protein FAVG1_05210 [Fusarium avenaceum]	100	1.47e-221	610	100	IPR004827; IPR046347	GO:0006355	GO:0003700	-	regulation of DNA-templated transcription	DNA-binding transcription factor activity	-	GO:0006355	GO:0140110	-	regulation of DNA-templated transcription	transcription regulator activity	-	-	ACTIVATING TRANSCRIPTION FACTOR ATF 4/5; B2A19-like; BZIP transcription factor (MetR); Basic leucine zipper (bZIP) domain of Fungal Zip1-like transcription factors: a DNA-binding and dimerization domain; Basic region leucine zipper; Basic-leucine zipper (bZIP) domain profile; Basic-leucine zipper (bZIP) domain signature; Coil; Consensus disorder prediction; Leucine zipper domain; basic region leucin zipper	PF07716; PF30949	Basic-leucine zipper domain; Basic-leucine zipper domain superfamily	-	CATH-FunFam; CATH-Gene3D; CDD; COILS; MobiDB-lite; PANTHER; PROSITE patterns; PROSITE profiles; Pfam; SMART; SUPERFAMILY	Present	Present	Present	BLAST + GO + InterPro
Fusav_FaLH27|g12751.t1	Fusav_FaLH27	136	KIL91594.1	KIL91594.1 hypothetical protein FAVG1_05211 [Fusarium avenaceum]	100	1.75e-78	233	100	-	-	-	-	-	-	-	-	-	-	-	-	-	-	Consensus disorder prediction; UNNAMED PRODUCT	-	-	-	MobiDB-lite; PANTHER	Present	Missing	Present	Partially annotated
Fusav_FaLH27|g12752.t1	Fusav_FaLH27	467	KIL91595.1	KIL91595.1 aspartate aminotransferase [Fusarium avenaceum]	100	0	961	100	IPR004839; IPR015421; IPR015424; IPR050596	GO:0006520; GO:0009058	GO:0008483; GO:0030170	-	amino acid metabolic process; biosynthetic process	pyridoxal phosphate binding; transaminase activity	-	GO:0006520	GO:0003824; GO:0016740	-	amino acid metabolic process	catalytic activity; transferase activity	-	-	ASPARTATE AMINOTRANSFERASE; Aminotransferase class I and II; Consensus disorder prediction; PLP-dependent transferases; Type I PLP-dependent aspartate aminotransferase-like (Major domain)	PF00155	Aminotransferase; Aspartate/prephenate aminotransferase-like; Pyridoxal phosphate-dependent transferase; class I/classII; large domain; major domain	-	CATH-Gene3D; CDD; MobiDB-lite; PANTHER; PIRSR; Pfam; SUPERFAMILY	Present	Present	Present	BLAST + GO + InterPro
Fusav_FaLH27|g12753.t1	Fusav_FaLH27	302	WZH46280.1	WZH46280.1 pirin iron-binding nuclear protein [Fusarium acuminatum]	99	2.28e-224	616	100	IPR003829; IPR008778; IPR011051; IPR012093; IPR014710	-	-	-	-	-	-	-	-	-	-	-	-	-	Jelly Rolls; PIRIN-RELATED; Pirin; Pirin C-terminal cupin domain; RmlC-like cupins; pirin, C-terminal cupin domain; pirin, N-terminal cupin domain	PF02678; PF05726	C-terminal domain; N-terminal domain; Pirin; RmlC-like cupin domain superfamily; RmlC-like jelly roll fold	-	CATH-Gene3D; CDD; PANTHER; PIRSF; PIRSR; Pfam; SUPERFAMILY	Present	Missing	Present	Partially annotated
Fusav_FaLH27|g12754.t1	Fusav_FaLH27	241	KIL91597.1	KIL91597.1 hypothetical protein FAVG1_05214 [Fusarium avenaceum]	100	9.81e-184	508	100																				Present	Missing	Missing	Partially annotated
Fusav_FaLH27|g12755.t1	Fusav_FaLH27	182	KIL91598.1	KIL91598.1 cap20-virulence factor [Fusarium avenaceum]	100	2.29e-128	363	100																				Present	Missing	Missing	Partially annotated
Fusav_FaLH27|g12756.t1	Fusav_FaLH27	200	KAI6763097.1	KAI6763097.1 hypothetical protein HG530_009077 [Fusarium avenaceum]	100	6.95e-141	396	100																				Present	Missing	Missing	Partially annotated
Fusav_FaLH27|g12757.t1	Fusav_FaLH27	904	KIL91600.1	KIL91600.1 denn domain-containing protein [Fusarium avenaceum]	99.9	0	1733	100	IPR001194; IPR005113; IPR037516; IPR043153; IPR051696	-	-	-	-	-	-	-	-	-	-	-	-	-	Coil; Consensus disorder prediction; DENN (AEX-3) domain; DENN DOMAIN-CONTAINING PROTEIN 4; Domain always found upstream of DENN domain, found in a variety of signalling proteins; Domain found in a variety of signalling proteins, always encircled by uDENN and dDENN; Tripartite DENN domain profile; uDENN domain	PF02141; PF03456	C-terminal lobe; DENN Domain-Containing GEFs; DENN domain; Tripartite DENN domain; cDENN domain; uDENN domain	-	CATH-Gene3D; COILS; MobiDB-lite; PANTHER; PROSITE profiles; Pfam; SMART	Present	Missing	Present	Partially annotated
Fusav_FaLH27|g12758.t1	Fusav_FaLH27	427	KAI6763100.1	KAI6763100.1 hypothetical protein HG530_009080 [Fusarium avenaceum]	100	1.41e-304	829	100	IPR007529; IPR051639; IPR057721	-	-	-	-	-	-	-	-	-	-	-	-	-	BCD1 domain; BOX C_D SNORNA PROTEIN 1-RELATED; Consensus disorder prediction; HIT zinc finger; HIT/MYND zinc finger-like; Zinc finger HIT-type profile; box C/D snoRNA protein 1; zinc finger HIT (zf-HIT) found in Box C/D snoRNA protein 1 (BCD1) and similar proteins	PF04438; PF25790	BCD1; Box C/D snoRNA; HIT-type; Zinc finger; alpha/beta domain	-	CATH-FunFam; CATH-Gene3D; CDD; MobiDB-lite; PANTHER; PROSITE profiles; Pfam; SUPERFAMILY	Present	Missing	Present	Partially annotated
Fusav_FaLH27|g12759.t1	Fusav_FaLH27	752	KIL91602.1	KIL91602.1 hypothetical protein FAVG1_05219 [Fusarium avenaceum]	100	0	1464	100	IPR010326; IPR042532	GO:0006887	-	GO:0000145	exocytosis	-	exocyst	GO:0016192	-	-	vesicle-mediated transport	-	-	-	Coil; EXOCYST COMPLEX COMPONENT SEC6-RELATED; Exocyst complex component Sec6; Exocyst complex component Sec6, C-terminal domain; Exocyst complex component sec6	PF06046	C-terminal domain; Exocyst complex component EXOC3/Sec6	-	CATH-FunFam; CATH-Gene3D; COILS; PANTHER; Pfam	Present	Present	Present	BLAST + GO + InterPro
Fusav_FaLH27|g12760.t1	Fusav_FaLH27	1269	KAI6763103.1	KAI6763103.1 hypothetical protein HG530_009083 [Fusarium avenaceum]	99.8	0	2192	100	IPR000261; IPR002048; IPR009060; IPR011992; IPR015940	-	GO:0005509; GO:0005515	-	-	calcium ion binding; protein binding	-	-	-	-	-	-	-	-	Coil; Consensus disorder prediction; EF-hand; EF-hand calcium-binding domain profile; EF-hand, calcium binding motif; EH DOMAIN; EH domain; EH domain profile; Eps15 homology domain; UBA domain found in proteins involved in ubiquitin-mediated proteolysis; UBA-like; Ubiquitin-associated domain (UBA) profile	PF12763	EF-hand domain; EF-hand domain pair; EH domain; UBA-like superfamily; Ubiquitin-associated domain	-	CATH-Gene3D; CDD; COILS; MobiDB-lite; PANTHER; PROSITE profiles; Pfam; SMART; SUPERFAMILY	Present	Present	Present	BLAST + GO + InterPro
Fusav_FaLH27|g12761.t1	Fusav_FaLH27	469	KAI6763106.1	KAI6763106.1 hypothetical protein HG530_009086 [Fusarium avenaceum]	100	0	929	100	IPR001100; IPR004099; IPR006322; IPR012999; IPR016156; IPR023753; IPR036188; IPR046952	GO:0006749; GO:0045454	GO:0004362; GO:0016491; GO:0016668; GO:0050660; GO:0050661	-	cell redox homeostasis; glutathione metabolic process	flavin adenine dinucleotide binding; glutathione-disulfide reductase (NADPH) activity; NADP binding; oxidoreductase activity; oxidoreductase activity, acting on a sulfur group of donors, NAD(P) as acceptor	-	GO:0006575; GO:0006790	GO:0003824; GO:0016209; GO:0016491	-	modified amino acid metabolic process; sulfur compound metabolic process	antioxidant activity; catalytic activity; oxidoreductase activity	-	-	FAD/NAD(P)-binding domain; FAD/NAD-linked reductases, dimerisation (C-terminal) domain; GLUTATHIONE REDUCTASE; Glutathione reductase; Mercury(II) reductase, MerA type; Pyridine nucleotide-disulphide oxidoreductase; Pyridine nucleotide-disulphide oxidoreductase, dimerisation domain; Pyridine nucleotide-disulphide oxidoreductases class-I active site; Thioredoxin reductase 2, tandem duplicate 1; glutathione-disulfide reductase	PF02852; PF07992	FAD/NAD(P)-binding domain; FAD/NAD(P)-binding domain superfamily; FAD/NAD-linked reductase; Glutathione reductase; Glutathione reductase/thioredoxin reductase-like; Pyridine nucleotide-disulphide oxidoreductase; active site; class I; dimerisation domain; dimerisation domain superfamily; eukaryote/bacterial	-	CATH-FunFam; CATH-Gene3D; NCBIFAM; PANTHER; PIRSF; PIRSR; PROSITE patterns; Pfam; SUPERFAMILY	Present	Present	Present	BLAST + GO + InterPro
Fusav_FaLH27|g12762.t1	Fusav_FaLH27	426	KAI6763107.1	KAI6763107.1 hypothetical protein HG530_009087 [Fusarium avenaceum]	99.8	0	853	100	IPR004838; IPR004839; IPR015421; IPR015422; IPR015424; IPR050478	GO:0009058	GO:0003824; GO:0030170	-	biosynthetic process	catalytic activity; pyridoxal phosphate binding	-	-	GO:0003824	-	-	catalytic activity	-	-	Aminotransferase class I and II; Aminotransferases class-I pyridoxal-phosphate attachment site; Aspartate Aminotransferase, domain 1; BIFUNCTIONAL ASPARTATE AMINOTRANSFERASE AND GLUTAMATE/ASPARTATE-PREPHENATE AMINOTRANSFERASE-RELATED; PLP-dependent transferases; Type I PLP-dependent aspartate aminotransferase-like (Major domain)	PF00155	Aminotransferase; Aminotransferases; Ethylene and sulfur compound biosynthesis-related protein; PLP site; Pyridoxal phosphate-dependent transferase; class I/classII; class-I; large domain; major domain; small domain	-	CATH-Gene3D; CDD; PANTHER; PIRSR; PROSITE patterns; Pfam; SUPERFAMILY	Present	Present	Present	BLAST + GO + InterPro
Fusav_FaLH27|g12763.t1	Fusav_FaLH27	152	KIL91606.1	KIL91606.1 hypothetical protein FAVG1_05223 [Fusarium avenaceum]	100	1.57e-100	290	100	IPR024368	-	-	-	-	-	-	-	-	-	-	-	-	-	Consensus disorder prediction; TORC1 inhibitor Ecl family	PF12855	Extender of the chronological lifespan protein Ecl1/2/3	-	MobiDB-lite; Pfam	Present	Missing	Present	Partially annotated
Fusav_FaLH27|g12764.t1	Fusav_FaLH27	395	KAI6763111.1	KAI6763111.1 hypothetical protein HG530_009091 [Fusarium avenaceum]	100	1.21e-291	794	100	IPR001114; IPR018220; IPR027417; IPR042109; IPR042111	GO:0006164	GO:0000166; GO:0004019; GO:0005525	-	purine nucleotide biosynthetic process	adenylosuccinate synthase activity; GTP binding; nucleotide binding	-	GO:0055086	GO:0003824; GO:0016874	-	nucleobase-containing small molecule metabolic process	catalytic activity; ligase activity	-	-	ADENYLOSUCCINATE SYNTHETASE; Adenylosuccinate Synthetase, subunit A, domain 1; Adenylosuccinate Synthetase, subunit A, domain 3; Adenylosuccinate synthetase; Adenylosuccinate synthetase GTP-binding site; Adenylosuccinate synthetase [purA]; P-loop containing nucleoside triphosphate hydrolases; adenylosuccinate synthase; adenylosuccinate synthetase	PF00709	Adenylosuccinate synthase; Adenylosuccinate synthetase; GTP-binding site; P-loop containing nucleoside triphosphate hydrolase; domain 1; domain 3	-	CATH-FunFam; CATH-Gene3D; CDD; HAMAP; NCBIFAM; PANTHER; PROSITE patterns; Pfam; SMART; SUPERFAMILY	Present	Present	Present	BLAST + GO + InterPro
Fusav_FaLH27|g12765.t1	Fusav_FaLH27	1173	KAI6763112.1	KAI6763112.1 hypothetical protein HG530_009092 [Fusarium avenaceum]	99.8	0	2186	100	IPR001357; IPR036420; IPR047249; IPR047252	-	-	-	-	-	-	-	-	-	-	-	-	-	BRCA1 C Terminus (BRCT) domain; BRCT domain; BRCT domain profile; Coil; Consensus disorder prediction; TUMOR SUPPRESSOR P53-BINDING PROTEIN 1; breast cancer carboxy-terminal domain; first (central) BRCT domain in p53-binding protein 1 (p53BP1) and similar proteins	PF00533	BRCT domain; BRCT domain superfamily; TP53-binding protein 1-like; first BRCT domain	-	CATH-Gene3D; CDD; COILS; MobiDB-lite; PANTHER; PROSITE profiles; Pfam; SMART; SUPERFAMILY	Present	Missing	Present	Partially annotated
Fusav_FaLH27|g12766.t1	Fusav_FaLH27	1231	KAI6763114.1	KAI6763114.1 hypothetical protein HG530_009094 [Fusarium avenaceum]	100	0	2390	100	IPR001789; IPR003594; IPR003661; IPR005467; IPR011006; IPR029016; IPR036097; IPR036890	GO:0000160; GO:0007165	GO:0000155	-	phosphorelay signal transduction system; signal transduction	phosphorelay sensor kinase activity	-	-	GO:0003824; GO:0016740; GO:0098772; GO:0140096; GO:0140299	-	-	catalytic activity; catalytic activity, acting on a protein; molecular function regulator activity; molecular sensor activity; transferase activity	-	-	ATPase domain of HSP90 chaperone/DNA topoisomerase II/histidine kinase; CheY-like; Consensus disorder prediction; GAF domain-like; His Kinase A (phospho-acceptor) domain; His Kinase A (phosphoacceptor) domain; Histidine kinase domain profile; Histidine kinase-, DNA gyrase B-, and HSP90-like ATPase; Histidine kinase-like ATPase, C-terminal domain; Histidine kinase-like ATPases; Homodimeric domain of signal transducing histidine kinase; Response regulator receiver domain; Response regulatory domain profile; TWO-COMPONENT HISTIDINE PROTEIN KINASE; cheY-homologous receiver domain; phosphoacceptor receiver (REC) domain of hybrid sensor histidine kinases/response regulators similar to Arabidopsis thaliana CKI1 and Escherichia coli RcsC	PF00072; PF00512; PF02518	CheY-like superfamily; GAF-like domain superfamily; Histidine kinase domain; Histidine kinase/HSP90-like ATPase domain; Histidine kinase/HSP90-like ATPase superfamily; Signal transduction histidine kinase; Signal transduction response regulator; dimerisation/phosphoacceptor domain; dimerisation/phosphoacceptor domain superfamily; receiver domain	-	CATH-Gene3D; CDD; MobiDB-lite; PANTHER; PIRSR; PROSITE profiles; Pfam; SMART; SUPERFAMILY	Present	Present	Present	BLAST + GO + InterPro
Fusav_FaLH27|g12767.t1	Fusav_FaLH27	422	KAH6955231.1	KAH6955231.1 PAP2 superfamily-domain-containing protein [Fusarium avenaceum]	99.8	0	856	100	IPR026841; IPR052185	-	-	-	-	-	-	-	-	-	-	-	-	-	Consensus disorder prediction; PAP2 superfamily	PF14378	Inositol phosphorylceramide synthase-like; Inositolphosphotransferase Aur1/Ipt1	-	CDD; MobiDB-lite; PANTHER; Pfam	Present	Missing	Present	Partially annotated
Fusav_FaLH27|g12768.t1	Fusav_FaLH27	846	KIL91611.1	KIL91611.1 hypothetical protein FAVG1_05228 [Fusarium avenaceum]	99.6	0	1680	100	IPR000195; IPR021935; IPR035969	-	-	-	-	-	-	-	-	-	-	-	-	-	Consensus disorder prediction; Domain in Tre-2, BUB2p, and Cdc16p. Probable Rab-GAPs.; Rab-GTPase-TBC domain; Rab-binding domain (RBD); TBC/rab GAP domain profile; TBC1 DOMAIN FAMILY MEMBER GTPASE-ACTIVATING PROTEIN; TBC1 domain family member 15; Ypt/Rab-GAP domain of gyp1p; Ypt/Rab-GAP domain of gyp1p, domain 3; putative rabgap domain of human tbc1 domain family member 14 like domains	PF00566; PF12068	Rab-GAP-TBC domain; Rab-GAP-TBC domain superfamily; Rab-binding domain; Small G protein signalling modulator 1/2	-	CATH-FunFam; CATH-Gene3D; MobiDB-lite; PANTHER; PROSITE profiles; Pfam; SMART; SUPERFAMILY	Present	Missing	Present	Partially annotated
Fusav_FaLH27|g12769.t1	Fusav_FaLH27	251	KAH6955229.1	KAH6955229.1 Sec1-binding region of Mso1-domain-containing protein [Fusarium avenaceum]	100	6.65e-162	454	100	IPR028095	-	-	-	-	-	-	-	-	-	-	-	-	-	Consensus disorder prediction; Sec1-binding region of Mso1	PF14475	Mso1; N-terminal domain	-	MobiDB-lite; Pfam	Present	Missing	Present	Partially annotated
Fusav_FaLH27|g12770.t1	Fusav_FaLH27	309	KIL91613.1	KIL91613.1 hypothetical protein FAVG1_05230 [Fusarium avenaceum]	100	1.12e-175	493	100	IPR006958; IPR029004	-	-	-	-	-	-	-	-	-	-	-	-	-	Coil; Consensus disorder prediction; MAINTENANCE OF KILLER 16 MAK16 PROTEIN-RELATED; Mak16 protein C-terminal region; Protein MAK16 homolog; Ribosomal L28e protein family; Ribosomal biogenesis protein MAK16	PF01778; PF04874	Mak16 protein; Ribosomal eL28/Mak16	-	CATH-FunFam; CATH-Gene3D; COILS; MobiDB-lite; PANTHER; PIRSF; Pfam	Present	Missing	Present	Partially annotated
Fusav_FaLH27|g12771.t1	Fusav_FaLH27	129	KIL91614.1	KIL91614.1 hypothetical protein FAVG1_05231 [Fusarium avenaceum]	100	1.01e-85	251	100	IPR007262	-	-	-	-	-	-	-	-	-	-	-	-	-	LEPTIN RECEPTOR-RELATED; Prokaryotic membrane lipoprotein lipid attachment site profile; Vacuolar protein sorting 55	PF04133	Vps55/LEPROT	-	PANTHER; PROSITE profiles; Pfam	Present	Missing	Present	Partially annotated
Fusav_FaLH27|g12772.t1	Fusav_FaLH27	832	KAH6955226.1	KAH6955226.1 ADC synthase [Fusarium avenaceum]	100	0	1709	100	IPR005801; IPR006221; IPR010117; IPR015890; IPR017926; IPR019999; IPR029062	GO:0009058	-	-	biosynthetic process	-	-	-	-	-	-	-	-	-	ADC synthase; AMINOBENZOATE/ANTHRANILATE SYNTHASE; Anthranilate synthase; Class I glutamine amidotransferase-like; Glutamine amidotransferase class-I; Glutamine amidotransferase type 1 domain profile; Type 1 glutamine amidotransferase (GATase1) domain found in Anthranilate synthase; aminodeoxychorismate synthase; chorismate binding enzyme	PF00117; PF00425	ADC synthase; Anthranilate synthase component I-like; Anthranilate synthase-like domain; Anthranilate synthase/para-aminobenzoate synthase like domain; Class I glutamine amidotransferase-like; Glutamine amidotransferase; Para-aminobenzoate synthase	-	CATH-Gene3D; CDD; NCBIFAM; PANTHER; PIRSR; PRINTS; PROSITE profiles; Pfam; SUPERFAMILY	Present	Present	Present	BLAST + GO + InterPro
Fusav_FaLH27|g12773.t1	Fusav_FaLH27	1424	KAI6763122.1	KAI6763122.1 hypothetical protein HG530_009102 [Fusarium avenaceum]	99.9	0	2741	100	IPR013935; IPR058563; IPR058564; IPR058565; IPR058567; IPR058568	-	-	-	-	-	-	-	-	-	-	-	-	-	Consensus disorder prediction; TRAFFICKING PROTEIN PARTICLE COMPLEX SUBUNIT 9; Trs120/TRAPPC9 TPR; Trs120/TRAPPC9, N-terminal domain; Trs120/TRAPPC9, first Ig-like domain; Trs120/TRAPPC9, fourth Ig-like domain; Trs120/TRAPPC9, second Ig-like domain; Trs120/TRAPPC9, third Ig-like domain	PF08626; PF26251; PF26254; PF26280; PF26282; PF26283	N-terminal domain; TPR region; Trs120/TRAPPC9; first Ig-like domain; fourth Ig-like domain; third Ig-like domain	-	MobiDB-lite; PANTHER; Pfam	Present	Missing	Present	Partially annotated
Fusav_FaLH27|g12774.t1	Fusav_FaLH27	387	KAI6763123.1	KAI6763123.1 hypothetical protein HG530_009103 [Fusarium avenaceum]	100	2.04e-279	762	100	IPR002347; IPR036291; IPR051911	-	-	-	-	-	-	-	-	-	-	-	-	-	Consensus disorder prediction; NAD(P)-binding Rossmann-fold domains; NAD(P)-binding Rossmann-like Domain; SHORT CHAIN DEHYDROGENASE; short chain dehydrogenase	PF00106	NAD(P)-binding domain superfamily; Short-chain Dehydrogenases/Reductases (SDR); Short-chain dehydrogenase/reductase SDR	-	CATH-Gene3D; MobiDB-lite; PANTHER; PIRSR; Pfam; SUPERFAMILY	Present	Missing	Present	Partially annotated
Fusav_FaLH27|g12775.t1	Fusav_FaLH27	532	KAH6955223.1	KAH6955223.1 general substrate transporter [Fusarium avenaceum]	100	0	1058	100	IPR003663; IPR005828; IPR005829; IPR020846; IPR036259; IPR050360	GO:0055085	GO:0022857	GO:0016020	transmembrane transport	transmembrane transporter activity	membrane	GO:0055085	GO:0005215	-	transmembrane transport	transporter activity	-	-	Consensus disorder prediction; MFS general substrate transporter; MFS general substrate transporter like domains; MFS quinate transporter QutD; Major facilitator superfamily (MFS) profile; PLASTIDIC GLUCOSE TRANSPORTER 4; Sugar (and other) transporter; Sugar transport proteins signature 1; Sugar transport proteins signature 2; sugar porter family MFS transporter	PF00083	MFS transporter superfamily; Major facilitator; Major facilitator superfamily domain; Probable quinate permease-like; Sugar transporter; Sugar/inositol transporter; conserved site; sugar transporter-like	-	CATH-FunFam; CATH-Gene3D; MobiDB-lite; NCBIFAM; PANTHER; PRINTS; PROSITE patterns; PROSITE profiles; Pfam; SUPERFAMILY	Present	Present	Present	BLAST + GO + InterPro
Fusav_FaLH27|g12776.t1	Fusav_FaLH27	662	KIL91618.1	KIL91618.1 hypothetical protein FAVG1_05235 [Fusarium avenaceum]	99.8	0	1392	100	IPR016624; IPR049237; IPR049349	-	-	-	-	-	-	-	-	-	-	-	-	-	Beta-D-glucuronate dehydratase family; DUF2264 C-terminal domain; LINALOOL DEHYDRATASE_ISOMERASE DOMAIN-CONTAINING PROTEIN; Uncharacterised conserved protein, UCP014753 type	PF10022; PF20938	C-terminal domain; DUF2264; N-terminal domain; Uncharacterised conserved protein UCP014753	-	PANTHER; PIRSF; Pfam	Present	Missing	Present	Partially annotated
Fusav_FaLH27|g12777.t1	Fusav_FaLH27	314	KAH6955221.1	KAH6955221.1 Asx homology domain-containing protein [Fusarium avenaceum]	100	2.08e-217	599	100	IPR028020; IPR044867	-	-	-	-	-	-	-	-	-	-	-	-	-	Asx homology domain; Consensus disorder prediction; DEUBAD (DEUBiquitinase ADaptor) domain profile	PF13919	ASX; DEUBAD domain	-	MobiDB-lite; PROSITE profiles; Pfam	Present	Missing	Present	Partially annotated
Fusav_FaLH27|g12778.t1	Fusav_FaLH27	343	KAH6955220.1	KAH6955220.1 Elongator complex protein 5 [Fusarium avenaceum]	99.7	3.16e-238	654	100	IPR019519; IPR027417	GO:0002098	-	GO:0033588	tRNA wobble uridine modification	-	elongator holoenzyme complex	GO:0006399	-	-	tRNA metabolic process	-	-	-	Consensus disorder prediction; ELONGATOR COMPLEX PROTEIN 5; Elongator subcomplex subunit Elp5; Elongator subunit Iki1; P-loop containing nucleotide triphosphate hydrolases	PF10483	Elongator complex protein 5; P-loop containing nucleoside triphosphate hydrolase	-	CATH-Gene3D; CDD; MobiDB-lite; PANTHER; Pfam	Present	Present	Present	BLAST + GO + InterPro
Fusav_FaLH27|g12779.t1	Fusav_FaLH27	241	KAI6763128.1	KAI6763128.1 hypothetical protein HG530_009108 [Fusarium avenaceum]	100	1.43e-167	467	100	IPR010908; IPR011012; IPR042855; IPR044565	GO:0006888; GO:0006890	GO:0005484	-	endoplasmic reticulum to Golgi vesicle-mediated transport; retrograde vesicle-mediated transport, Golgi to endoplasmic reticulum	SNAP receptor activity	-	GO:0016192	GO:0060090	-	vesicle-mediated transport	molecular adaptor activity	-	-	Longin domain; Longin domain profile; Regulated-SNARE-like domain; SNARE complex subunit SEC22; SNARE fusion complex; SNARE motif of SEC22; SNARE-like; Synaptobrevin; Transport protein sec22; VESICLE-TRAFFICKING PROTEIN SEC22B; longin domain; v-SNARE coiled-coil homology domain profile	PF00957; PF13774	Longin domain; Longin-like domain superfamily; Vesicle-trafficking protein Sec22; coiled-coil homology domain; v-SNARE	-	CATH-FunFam; CATH-Gene3D; CDD; PANTHER; PROSITE profiles; Pfam; SMART; SUPERFAMILY	Present	Present	Present	BLAST + GO + InterPro
Fusav_FaLH27|g12780.t1	Fusav_FaLH27	334	KIL91622.1	KIL91622.1 hypothetical protein FAVG1_05239 [Fusarium avenaceum]	99.7	8.33e-234	642	100																				Present	Missing	Missing	Partially annotated
Fusav_FaLH27|g12781.t1	Fusav_FaLH27	655	KIL91623.1	KIL91623.1 hypothetical protein FAVG1_05240 [Fusarium avenaceum]	100	0	1298	100	IPR008429	-	-	GO:0016020	-	-	membrane	-	-	-	-	-	-	-	CLEFT LIP AND PALATE ASSOCIATED TRANSMEMBRANE PROTEIN-RELATED; Cleft lip and palate transmembrane protein 1 (CLPTM1); Consensus disorder prediction	PF05602	Cleft lip and palate transmembrane 1	-	MobiDB-lite; PANTHER; Pfam	Present	Present	Present	BLAST + GO + InterPro
Fusav_FaLH27|g12782.t1	Fusav_FaLH27	239	KIL91624.1	KIL91624.1 hypothetical protein FAVG1_05241 [Fusarium avenaceum]	100	2.3e-172	479	100	IPR005269; IPR031100	GO:0009691	GO:0016787	-	cytokinin biosynthetic process	hydrolase activity	-	-	GO:0003824; GO:0016787	-	-	catalytic activity; hydrolase activity	-	-	Consensus disorder prediction; LOG FAMILY PROTEIN YJL055W; Lysine decarboxylase-like protein; MCP/YpsA-like; Possible lysine decarboxylase; Rossman fold protein, TIGR00730 family	PF03641	Cytokinin riboside 5'-monophosphate phosphoribohydrolase LOG; LOG family	-	CATH-FunFam; CATH-Gene3D; MobiDB-lite; NCBIFAM; PANTHER; Pfam; SUPERFAMILY	Present	Present	Present	BLAST + GO + InterPro
Fusav_FaLH27|g12783.t1	Fusav_FaLH27	265	KAG5660772.1	KAG5660772.1 hypothetical protein KAF25_003378 [Fusarium avenaceum]	100	1.27e-182	507	100	IPR000426; IPR001353; IPR023332; IPR029055; IPR035144	GO:0006511; GO:0030163	-	GO:0005839; GO:0019773	protein catabolic process; ubiquitin-dependent protein catabolic process	-	proteasome core complex; proteasome core complex, alpha-subunit complex	GO:0030163	-	-	protein catabolic process	-	-	-	Consensus disorder prediction; Glutamine Phosphoribosylpyrophosphate, subunit 1, domain 1; N-terminal nucleophile aminohydrolases (Ntn hydrolases); PROTEASOME SUBUNIT ALPHA/BETA; Proteasome alpha-type subunit profile; Proteasome alpha-type subunits signature; Proteasome subunit; Proteasome subunit A N-terminal signature; Proteasome subunit A N-terminal signature Add an annotation; Proteasome subunit alpha type-6	PF00227; PF10584	N-terminal; N-terminal domain; Nucleophile aminohydrolases; Proteasome; Proteasome alpha-subunit; Proteasome alpha-type subunit; Proteasome subunit alpha 1; subunit alpha/beta	-	CATH-FunFam; CATH-Gene3D; CDD; MobiDB-lite; PANTHER; PROSITE patterns; PROSITE profiles; Pfam; SMART; SUPERFAMILY	Present	Present	Present	BLAST + GO + InterPro
Fusav_FaLH27|g12784.t1	Fusav_FaLH27	425	KAG5660750.1	KAG5660750.1 hypothetical protein KAF25_003356 [Fusarium avenaceum]	99.8	5.33e-308	838	100	IPR000192; IPR015421; IPR015422; IPR015424; IPR022278	GO:0006564	GO:0004648	-	L-serine biosynthetic process	O-phospho-L-serine:2-oxoglutarate transaminase activity	-	GO:0006520	GO:0003824; GO:0016740	-	amino acid metabolic process	catalytic activity; transferase activity	-	-	3-phosphoserine/phosphohydroxythreonine transaminase; Aminotransferase class-V; Aspartate Aminotransferase, domain 1; PHOSPHOSERINE AMINOTRANSFERASE; PLP-dependent transferases; Phosphoserine aminotransferase; Phosphoserine aminotransferase [serC]; Type I PLP-dependent aspartate aminotransferase-like (Major domain)	PF00266	Aminotransferase class V domain; Phosphoserine aminotransferase; Pyridoxal phosphate-dependent transferase; major domain; small domain	-	CATH-FunFam; CATH-Gene3D; HAMAP; NCBIFAM; PANTHER; PIRSF; Pfam; SUPERFAMILY	Present	Present	Present	BLAST + GO + InterPro
Fusav_FaLH27|g12785.t1	Fusav_FaLH27	484	KAI6763133.1	KAI6763133.1 hypothetical protein HG530_009113 [Fusarium avenaceum]	99.8	0	867	94.2	IPR005225; IPR006073; IPR018948; IPR025867; IPR027266; IPR027368; IPR027417; IPR031168	-	GO:0005515; GO:0005525	-	-	GTP binding; protein binding	-	-	-	-	-	-	-	-	50S ribosome-binding GTPase; GTP-binding protein TrmE N-terminus; MnmE helical domain; N-terminal domain of TrmE, a tRNA modification GTPase; P-loop containing nucleoside triphosphate hydrolases; P-loop containing nucleotide triphosphate hydrolases; Probable tRNA modification gtpase trme; domain 1; TRNA MODIFICATION GTPASE GTPBP3; small GTP-binding protein domain; tRNA modification GTPase MnmE domain 2; trmE is a tRNA modification GTPase	PF01926; PF10396; PF12631	Aminomethyltransferase superfamily; GTP binding domain; GTP-binding protein TrmE; MnmE; N-terminal; P-loop containing nucleoside triphosphate hydrolase; Small GTP-binding domain; TrmE-type guanine nucleotide-binding domain; helical domain; tRNA modification GTPase MnmE domain 2	-	CATH-Gene3D; CDD; NCBIFAM; PANTHER; PIRSR; Pfam; SUPERFAMILY	Present	Present	Present	BLAST + GO + InterPro
Fusav_FaLH27|g12786.t1	Fusav_FaLH27	80	KIL91628.1	KIL91628.1 hypothetical protein FAVG1_05245 [Fusarium avenaceum]	97	3.05e-21	84.7	82.5	-	-	-	-	-	-	-	-	-	-	-	-	-	-	Consensus disorder prediction	-	-	-	MobiDB-lite	Present	Missing	Present	Partially annotated
Fusav_FaLH27|g12787.t1	Fusav_FaLH27	840	KAH6955211.1	KAH6955211.1 glycoside hydrolase [Fusarium avenaceum]	99.9	0	1713	100	IPR004888; IPR008928; IPR012341; IPR031335; IPR031631; IPR038518	GO:0005975; GO:0009311	GO:0004573	-	carbohydrate metabolic process; oligosaccharide metabolic process	Glc3Man9GlcNAc2 oligosaccharide glucosidase activity	-	GO:0005975	GO:0003824; GO:0016787	-	carbohydrate metabolic process	catalytic activity; hydrolase activity	-	-	Consensus disorder prediction; Glycosyl hydrolase family 63 C-terminal domain; Glycosyl hydrolase family 63 N-terminal domain; Glycosyl hydrolase family 63, N-terminal domain; MANNOSYL-OLIGOSACCHARIDE GLUCOSIDASE; Probable mannosyl-oligosaccharide glucosidase; Six-hairpin glycosidases	PF03200; PF16923	C-terminal; Glycoside hydrolase family 63; Glycosyl hydrolase family 63; N-terminal; N-terminal domain superfamily; Six-hairpin glycosidase superfamily; Six-hairpin glycosidase-like superfamily	-	CATH-FunFam; CATH-Gene3D; MobiDB-lite; PANTHER; Pfam; SUPERFAMILY	Present	Present	Present	BLAST + GO + InterPro
Fusav_FaLH27|g12788.t1	Fusav_FaLH27	251	KAI6763137.1	KAI6763137.1 hypothetical protein HG530_009117 [Fusarium avenaceum]	100	9.7e-118	342	100	IPR013957	GO:0008380	-	-	RNA splicing	-	-	-	-	-	-	-	-	-	Consensus disorder prediction; U4/U6.U5 SMALL NUCLEAR RIBONUCLEOPROTEIN 27 KDA PROTEIN; U4/U6.U5 small nuclear ribonucleoproteins	PF08648	U4/U6.U5 small nuclear ribonucleoprotein 27kDa protein	-	MobiDB-lite; PANTHER; Pfam	Present	Present	Present	BLAST + GO + InterPro
Fusav_FaLH27|g12789.t1	Fusav_FaLH27	219	KAH6955209.1	KAH6955209.1 hypothetical protein DER45DRAFT_333552 [Fusarium avenaceum]	100	2.21e-151	424	100	-	-	-	-	-	-	-	-	-	-	-	-	-	-	Consensus disorder prediction	-	-	-	MobiDB-lite	Present	Missing	Present	Partially annotated
Fusav_FaLH27|g12790.t1	Fusav_FaLH27	1746	KAH6955208.1	KAH6955208.1 cytokinesis protein [Fusarium avenaceum]	99.9	0	3086	100	IPR010472; IPR010473; IPR011989; IPR014767; IPR014768; IPR015425; IPR016024; IPR042201; IPR051661	GO:0016043; GO:0030036	GO:0003779; GO:0031267	-	actin cytoskeleton organization; cellular component organization	actin binding; small GTPase binding	-	GO:0007010	GO:0008092	-	cytoskeleton organization	cytoskeletal protein binding	-	-	ARM repeat; Coil; Consensus disorder prediction; Cytokinesis protein SepA; Cytokinesis protein sepA; Cytokinesis sepA protein; Diaphanous FH3 Domain; Diaphanous GTPase-binding Domain; Diaphanous autoregulatory domain (DAD) profile; Formin Homology 2 Domain; Formin homology 2 domain (FH2 domain); Formin homology-2 (FH2) domain profile; Formin, FH2 domain; Formin, FH3 diaphanous domain; Leucine-rich Repeat Variant; PROTEIN BNI1; Rho GTPase-binding/formin homology 3 (GBD/FH3) domain profile	PF02181; PF06367; PF06371	Actin filament dynamics regulator; Armadillo-like helical; Armadillo-type fold; Diaphanous autoregulatory domain; FH2 domain; FH2 domain superfamily; FH3 domain; Formin; GTPase-binding domain; Rho GTPase-binding/formin homology 3 (GBD/FH3) domain	-	CATH-FunFam; CATH-Gene3D; COILS; MobiDB-lite; PANTHER; PROSITE profiles; Pfam; SMART; SUPERFAMILY	Present	Present	Present	BLAST + GO + InterPro
Fusav_FaLH27|g12791.t1	Fusav_FaLH27	339	KIL91634.1	KIL91634.1 hypothetical protein FAVG1_05251 [Fusarium avenaceum]	95	7.83e-190	531	100	-	-	-	-	-	-	-	-	-	-	-	-	-	-	Consensus disorder prediction	-	-	-	MobiDB-lite	Present	Missing	Present	Partially annotated
Fusav_FaLH27|g12792.t1	Fusav_FaLH27	339	KIL91635.1	KIL91635.1 hus1 checkpoint protein [Fusarium avenaceum]	99.4	1.2e-240	660	100	IPR007150; IPR016580	GO:0000077	-	GO:0005730; GO:0030896	DNA damage checkpoint signaling	-	checkpoint clamp complex; nucleolus	-	-	GO:0005730; GO:0043226	-	-	nucleolus; organelle	-	Cell cycle checkpoint protein, HUS1 type; Consensus disorder prediction; Hus1-like protein; MITOTIC AND DNA DAMAGE CHECKPOINT PROTEIN HUS1	PF04005	HUS1; HUS1/Mec3	-	CATH-Gene3D; MobiDB-lite; PANTHER; PIRSF; Pfam	Present	Present	Present	BLAST + GO + InterPro
Fusav_FaLH27|g12793.t1	Fusav_FaLH27	1918	KIL91636.1	KIL91636.1 hypothetical protein FAVG1_05253 [Fusarium avenaceum]	98	0	3225	100	IPR024298; IPR024340; IPR024468	-	-	-	-	-	-	-	-	-	-	-	-	-	Ancestral coatomer element 1 (ACE1) of COPII coat complex assembly protein Sec16; Coil; Consensus disorder prediction; Protein transport protein sec16; RGPR-RELATED; Sec16 Sec23-binding domain; Vesicle coat trafficking protein Sec16 N-terminus; Vesicle coat trafficking protein Sec16 mid-region	PF12931; PF12932; PF12935	N-terminal; Sec16; Sec23-binding domain; central conserved domain	-	CATH-FunFam; CATH-Gene3D; CDD; COILS; MobiDB-lite; PANTHER; Pfam	Present	Missing	Present	Partially annotated
Fusav_FaLH27|g12794.t1	Fusav_FaLH27	1297	KAH6955204.1	KAH6955204.1 P-loop containing nucleoside triphosphate hydrolase protein [Fusarium avenaceum]	99.8	0	2472	100	IPR003439; IPR003593; IPR011527; IPR017871; IPR027417; IPR036640; IPR039421	GO:0055085	GO:0005524; GO:0016887; GO:0140359	GO:0016020	transmembrane transport	ABC-type transporter activity; ATP binding; ATP hydrolysis activity	membrane	GO:0055085	GO:0003824; GO:0005215; GO:0016787; GO:0140657	-	transmembrane transport	ATP-dependent activity; catalytic activity; hydrolase activity; transporter activity	-	-	ABC multidrug transporter (Eurofung); ABC multidrug transporter SitT; ABC transporter; ABC transporter integral membrane type-1 fused domain profile; ABC transporter transmembrane region; ABC transporter type 1, transmembrane domain; ABC transporters family signature; ATP-DEPENDENT PERMEASE MDL1, MITOCHONDRIAL; ATP-binding cassette domain of a mitochondrial protein MTABC3 and related proteins; ATP-binding cassette, ABC transporter-type domain profile; ATPases associated with a variety of cellular activities; Consensus disorder prediction; P-loop containing nucleoside triphosphate hydrolases; P-loop containing nucleotide triphosphate hydrolases; Six-transmembrane helical domain 1 (TMD1) of P-glycoprotein 1 (Pgp) and related proteins; Six-transmembrane helical domain 2 (TMD2) of P-glycoprotein 1 (Pgp) and related proteins	PF00005; PF00664	AAA+ ATPase domain; ABC transporter type 1; ABC transporter-like; ATP-binding domain; P-loop containing nucleoside triphosphate hydrolase; Type 1 protein exporter; conserved site; transmembrane domain; transmembrane domain superfamily	-	CATH-FunFam; CATH-Gene3D; CDD; MobiDB-lite; PANTHER; PROSITE patterns; PROSITE profiles; Pfam; SMART; SUPERFAMILY	Present	Present	Present	BLAST + GO + InterPro
Fusav_FaLH27|g12795.t1	Fusav_FaLH27	729	KIL91638.1	KIL91638.1 hypothetical protein FAVG1_05255 [Fusarium avenaceum]	99.7	0	1414	100	IPR007219; IPR050987	GO:0006351	GO:0003677; GO:0003700; GO:0008270	-	DNA-templated transcription	DNA binding; DNA-binding transcription factor activity; zinc ion binding	-	GO:0006351	GO:0003677; GO:0140110	-	DNA-templated transcription	DNA binding; transcription regulator activity	-	-	Coil; Consensus disorder prediction; Fungal specific transcription factor domain; TRANSCRIPTION FACTOR PDR1; fungal transcription factor regulatory middle homology region	PF04082	ABC-transporter-regulating transcription factor-like; Xylanolytic transcriptional activator; regulatory domain	-	CDD; COILS; MobiDB-lite; PANTHER; Pfam; SMART	Present	Present	Present	BLAST + GO + InterPro
Fusav_FaLH27|g12796.t1	Fusav_FaLH27	461	KIL91639.1	KIL91639.1 hypothetical protein FAVG1_05256 [Fusarium avenaceum]	99.8	0	921	100	IPR000620; IPR037185	-	-	GO:0016020	-	-	membrane	-	-	-	-	-	-	-	ACYL-MALONYL CONDENSING ENZYME-RELATED; Consensus disorder prediction; EamA-like transporter family; Multidrug resistance efflux transporter EmrE	PF00892	EamA domain; Multidrug transporter EmrE superfamily	-	MobiDB-lite; PANTHER; Pfam; SUPERFAMILY	Present	Present	Present	BLAST + GO + InterPro
Fusav_FaLH27|g12797.t1	Fusav_FaLH27	166	KIL91640.1	KIL91640.1 transcription initiation factor tfiid subunit 13 [Fusarium avenaceum]	100	6.7e-111	318	100	IPR003195; IPR009072	GO:0006366	GO:0046982	-	transcription by RNA polymerase II	protein heterodimerization activity	-	GO:0006351	-	-	DNA-templated transcription	-	-	-	Coil; Consensus disorder prediction; Histone, subunit A; Histone-fold; TRANSCRIPTION INITIATION FACTOR TFIID/SUPT3-RELATED; Transcription initiation factor IID, 18kD subunit; histone-fold domain found in transcription initiation factor TFIID subunit 13 (TAF13) and similar proteins	PF02269	Histone-fold; Transcription initiation factor IID; subunit 13	-	CATH-Gene3D; CDD; COILS; MobiDB-lite; PANTHER; Pfam; SUPERFAMILY	Present	Present	Present	BLAST + GO + InterPro
Fusav_FaLH27|g12798.t1	Fusav_FaLH27	655	KAH6955197.1	KAH6955197.1 T-complex protein 11-domain-containing protein [Fusarium avenaceum]	99.5	0	1258	100	IPR008862	-	-	-	-	-	-	-	-	-	-	-	-	-	Coil; Consensus disorder prediction; T-complex protein 11; TESTIS-SPECIFIC PROTEIN PBS13 T-COMPLEX 11	PF05794	T-complex 11	-	COILS; MobiDB-lite; PANTHER; Pfam	Present	Missing	Present	Partially annotated
Fusav_FaLH27|g12799.t1	Fusav_FaLH27	1076	KIL91643.1	KIL91643.1 laminin-like protein epi-1 [Fusarium avenaceum]	99.9	0	1513	100	IPR029191; IPR056703	-	-	-	-	-	-	-	-	-	-	-	-	-	Coil; Consensus disorder prediction; Domain of unknown function (DUF7801); Nucleotidyltransferases domain 2; STRUCTURAL MAINTENANCE OF CHROMOSOMES PROTEIN 2; Tropomyosin; Up-regulated During Septation	PF15456; PF25078	Domain of unknown function DUF7801; Up-regulated during septation protein 1	-	CATH-Gene3D; COILS; MobiDB-lite; PANTHER; Pfam; SUPERFAMILY	Present	Missing	Present	Partially annotated
Fusav_FaLH27|g12800.t1	Fusav_FaLH27	272	KIL91644.1	KIL91644.1 hypothetical protein FAVG1_05261 [Fusarium avenaceum]	100	1.62e-193	535	100	IPR035952; IPR061914	-	-	-	-	-	-	-	-	-	-	-	-	-	Consensus disorder prediction; Eukaryotic integral membrane protein (DUF1751); RHOMBOID-RELATED PROTEIN; Rhomboid-like	PF08551	Rhomboid-like superfamily; TM115/pdh1/UBAC2; rhomboid-like domain	-	CATH-Gene3D; MobiDB-lite; PANTHER; Pfam; SMART; SUPERFAMILY	Present	Missing	Present	Partially annotated
Fusav_FaLH27|g12801.t1	Fusav_FaLH27	493	KIL91645.1	KIL91645.1 malic acid transport protein [Fusarium avenaceum]	99.8	0	945	100	IPR004695; IPR030185; IPR038665	GO:0055085; GO:0071423	GO:0015140	GO:0016020	malate transmembrane transport; transmembrane transport	malate transmembrane transporter activity	membrane	GO:0055085	GO:0005215	-	transmembrane transport	transporter activity	-	-	C4-dicarboxylate transporter/malic acid transport protein family includes Mae1; Consensus disorder prediction; MALIC ACID TRANSPORT PROTEIN-RELATED; Voltage-dependent anion channel	PF03595	Malic acid transport protein; Transporter protein SLAC1/Mae1/ Ssu1/TehA; Voltage-dependent anion channel superfamily	-	CATH-Gene3D; CDD; MobiDB-lite; PANTHER; Pfam	Present	Present	Present	BLAST + GO + InterPro
Fusav_FaLH27|g12802.t1	Fusav_FaLH27	594	KAH6955193.1	KAH6955193.1 phosphatase 2C-like domain-containing protein [Fusarium avenaceum]	100	0	1161	100	IPR001932; IPR015655; IPR036457	GO:0006470	GO:0004722	-	protein dephosphorylation	protein serine/threonine phosphatase activity	-	-	GO:0003824; GO:0016787; GO:0140096	-	-	catalytic activity; catalytic activity, acting on a protein; hydrolase activity	-	-	Consensus disorder prediction; PP2C-like; PPM-type phosphatase domain; PPM-type phosphatase domain profile; PROTEIN PHOSPHATASE 2C; Protein phosphatase 2C; Serine/threonine phosphatases, family 2C, catalytic domain	PF00481	PPM-type phosphatase-like domain; PPM-type phosphatase-like domain superfamily; Protein phosphatase 2C	-	CATH-Gene3D; CDD; MobiDB-lite; PANTHER; PROSITE profiles; Pfam; SMART; SUPERFAMILY	Present	Present	Present	BLAST + GO + InterPro
Fusav_FaLH27|g12803.t1	Fusav_FaLH27	252	KAI6747517.1	KAI6747517.1 hypothetical protein HG530_015827 [Fusarium avenaceum]	99.2	1.55e-181	503	100	IPR040554; IPR058841	-	-	-	-	-	-	-	-	-	-	-	-	-	CHROMOSOME 10, WHOLE GENOME SHOTGUN SEQUENCE; Helix-turn-helix domain; PEX14-like KPWE domain	PF17733; PF25871	KPWE domain; PEX14-like; Peroxisomal membrane protein PEX14-like; helix-turn-helix domain	-	PANTHER; Pfam	Present	Missing	Present	Partially annotated
Fusav_FaLH27|g12804.t1	Fusav_FaLH27	756	KIL91648.1	KIL91648.1 hypothetical protein FAVG1_05265 [Fusarium avenaceum]	99.5	0	1253	100	IPR001313; IPR011989; IPR016024; IPR033133; IPR033712	-	GO:0003723	-	-	RNA binding	-	-	GO:0003723	-	-	RNA binding	-	-	ARM repeat; Coil; Consensus disorder prediction; Leucine-rich Repeat Variant; Pumilio RNA-binding repeat profile; Pumilio homology domain (PUM-HD) profile; Pumilio-family RNA binding domain; Pumilio-family RNA binding repeat; Pumilio-like repeats; RNA BINDING PROTEIN PUMILIO-RELATED	PF00806	Armadillo-like helical; Armadillo-type fold; Pumilio; Pumilio RNA-binding repeat; Pumilio homology domain; RNA binding domain	-	CATH-Gene3D; CDD; COILS; MobiDB-lite; PANTHER; PROSITE profiles; Pfam; SMART; SUPERFAMILY	Present	Present	Present	BLAST + GO + InterPro
Fusav_FaLH27|g12805.t1	Fusav_FaLH27	105	KIL91649.1	KIL91649.1 hypothetical protein FAVG1_05266 [Fusarium avenaceum]	100	5.1e-70	209	100	IPR013219	-	-	-	-	-	-	-	-	-	-	-	-	-	MITOCHONDRIAL RIBOSOMAL PROTEIN S33; Mitochondrial ribosomal subunit S27	PF08293	Small ribosomal subunit protein mS33	-	PANTHER; Pfam	Present	Missing	Present	Partially annotated
Fusav_FaLH27|g12806.t1	Fusav_FaLH27	333	KAH6955189.1	KAH6955189.1 ribonuclease III domain-containing protein [Fusarium avenaceum]	100	1.45e-238	654	100	IPR000999; IPR036389	GO:0006396	GO:0004525	-	RNA processing	ribonuclease III activity	-	-	GO:0003824; GO:0016787; GO:0140098	-	-	catalytic activity; catalytic activity, acting on RNA; hydrolase activity	-	-	Consensus disorder prediction; RIBONUCLEASE III; RNase III domain-like; Ribonuclease III domain; Ribonuclease III family; Ribonuclease III family domain profile; dsRNA-binding domain-like	PF00636	Ribonuclease III; Ribonuclease III domain; endonuclease domain superfamily	-	CATH-Gene3D; CDD; MobiDB-lite; PANTHER; PROSITE profiles; Pfam; SMART; SUPERFAMILY	Present	Present	Present	BLAST + GO + InterPro
Fusav_FaLH27|g12807.t1	Fusav_FaLH27	249	KAI6747522.1	KAI6747522.1 hypothetical protein HG530_015832 [Fusarium avenaceum]	100	8.95e-175	486	100	IPR000582; IPR014352; IPR035984	-	GO:0000062	-	-	fatty-acyl-CoA binding	-	-	GO:0008289	-	-	lipid binding	-	-	ACYL-COA-BINDING PROTEIN, ACBP; Acyl CoA binding protein; Acyl-CoA binding protein; Acyl-CoA-binding (ACB) domain profile; Coil; Consensus disorder prediction	PF00887	ACBP; Acyl-CoA binding protein superfamily; Acyl-CoA-binding protein; FERM/acyl-CoA-binding protein superfamily	-	CATH-Gene3D; COILS; MobiDB-lite; PANTHER; PROSITE profiles; Pfam; SUPERFAMILY	Present	Present	Present	BLAST + GO + InterPro
Fusav_FaLH27|g12808.t1	Fusav_FaLH27	209	KIL91652.1	KIL91652.1 hypothetical protein FAVG1_05269 [Fusarium avenaceum]	99.5	3.4e-141	398	100	-	-	-	-	-	-	-	-	-	-	-	-	-	-	Consensus disorder prediction	-	-	-	MobiDB-lite	Present	Missing	Present	Partially annotated
Fusav_FaLH27|g12809.t1	Fusav_FaLH27	742	KIL91653.1	KIL91653.1 nadh-ubiquinone oxidoreductase 78 kda mitochondrial [Fusarium avenaceum]	100	0	1493	100	IPR000283; IPR001041; IPR006656; IPR006963; IPR010228; IPR015405; IPR019574; IPR036010; IPR054351	GO:0042773	GO:0008137; GO:0016491; GO:0016651; GO:0051536	GO:0016020	ATP synthesis coupled electron transport	iron-sulfur cluster binding; NADH dehydrogenase (ubiquinone) activity; oxidoreductase activity; oxidoreductase activity, acting on NAD(P)H	membrane	GO:0006091	GO:0003824; GO:0005215; GO:0016491	-	generation of precursor metabolites and energy	catalytic activity; oxidoreductase activity; transporter activity	-	-	2Fe-2S ferredoxin-like; 2Fe-2S ferredoxin-type iron-sulfur binding domain profile; 2Fe-2S iron-sulfur cluster binding domain; 4Fe-4S ferredoxins; Formate dehydrogenase/DMSO reductase, domains 1-3; His(Cys)3-ligated-type [4Fe-4S] domain profile; Molybdopterin oxidoreductase; NADH-quinone oxidoreductase subunit 3, ferredoxin-like domain; NADH-quinone oxidoreductase subunit G; NADH-quinone oxidoreductase subunit NuoG; NADH-ubiquinone oxidoreductase 75 kDa subunit; NADH-ubiquinone oxidoreductase NDSU1/NuoG-like, 4Fe-4S domain; NADH-ubiquinone oxidoreductase subunit G, C-terminal; NADH-ubiquinone oxidoreductase-G iron-sulfur binding region; NUAM protein; Prokaryotic molybdopterin oxidoreductases 4Fe-4S domain profile; RESPIRATORY NITRATE REDUCTASE; Respiratory-chain NADH dehydrogenase 75 Kd subunit signature 1; Respiratory-chain NADH dehydrogenase 75 Kd subunit signature 2; Respiratory-chain NADH dehydrogenase 75 Kd subunit signature 3	PF00384; PF09326; PF10588; PF13510; PF22117; PF22151	2Fe-2S ferredoxin-like superfamily; 2Fe-2S ferredoxin-type iron-sulfur binding domain; 4Fe-4S domain; 75kDa subunit; Molybdopterin oxidoreductase; NADH-ubiquinone oxidoreductase; NADH-ubiquinone oxidoreductase 75 kDa subunit; NADH:ubiquinone oxidoreductase; conserved site; ferredoxin-like domain; iron-sulphur binding; mitochondrial-like; subunit G	-	CATH-FunFam; CATH-Gene3D; CDD; NCBIFAM; PANTHER; PROSITE patterns; PROSITE profiles; Pfam; SMART; SUPERFAMILY	Present	Present	Present	BLAST + GO + InterPro
Fusav_FaLH27|g12810.t1	Fusav_FaLH27	668	KAH6955185.1	KAH6955185.1 hypothetical protein DER45DRAFT_572278 [Fusarium avenaceum]	99.7	0	1340	100	IPR003846	-	-	-	-	-	-	-	-	-	-	-	-	-	Consensus disorder prediction; PROTEIN ADENYLYLTRANSFERASE SELO, MITOCHONDRIAL; Protein adenylyltransferase SelO; Protein nucleotidyltransferase YdiU [ydiU]	PF02696	Protein adenylyltransferase SelO	-	HAMAP; MobiDB-lite; PANTHER; Pfam	Present	Missing	Present	Partially annotated
Fusav_FaLH27|g12811.t1	Fusav_FaLH27	300	KAI6747526.1	KAI6747526.1 hypothetical protein HG530_015836 [Fusarium avenaceum]	99.7	1.04e-219	604	100	IPR018170; IPR020471; IPR023210; IPR036812; IPR044494	-	GO:0016491; GO:0016652	-	-	oxidoreductase activity; oxidoreductase activity, acting on NAD(P)H as acceptor	-	-	GO:0003824; GO:0016491	-	-	catalytic activity; oxidoreductase activity	-	-	2,5-DIKETO-D-GLUCONIC ACID REDUCTASE; 2,5-diketo-D-gluconic acid reductase A; Aldo-keto reductase; Aldo/keto reductase family; Aldo/keto reductase family signature 1; Aldo/keto reductase family signature 2; NAD(P)-linked oxidoreductase; NADP-dependent oxidoreductase domain; Saccharomyces pombe NAD/NADP-dependent indole-3-acetaldehyde reductase, Candida parapsilosis NADPH-dependent conjugated polyketone reductase C2 (CPR), and similar proteins	PF00248	Aldo-keto reductase; Aldo-keto reductase family 3C2/3; Aldo/keto reductase; NAD(P)-dependent oxidoreductase domain superfamily; NADP-dependent oxidoreductase domain; conserved site	-	CATH-FunFam; CATH-Gene3D; CDD; PANTHER; PIRSF; PIRSR; PROSITE patterns; Pfam; SUPERFAMILY	Present	Present	Present	BLAST + GO + InterPro
Fusav_FaLH27|g12812.t1	Fusav_FaLH27	359	KAH6955183.1	KAH6955183.1 hypothetical protein DER45DRAFT_616516 [Fusarium avenaceum]	99.7	2.64e-199	557	100	IPR014751	-	-	-	-	-	-	-	-	-	-	-	-	-	Coil; Consensus disorder prediction; XRCC4, C-terminal oligomerization domain; YALI0C15378P	-	C-terminal; DNA repair protein XRCC4-like	-	CATH-Gene3D; COILS; MobiDB-lite; PANTHER; SUPERFAMILY	Present	Missing	Present	Partially annotated
Fusav_FaLH27|g12813.t1	Fusav_FaLH27	1011	KAH6955182.1	KAH6955182.1 hypothetical protein DER45DRAFT_616515 [Fusarium avenaceum]	100	0	1862	100	IPR034586	GO:0001100	GO:0005096	GO:0005816; GO:1990334	negative regulation of exit from mitosis	GTPase activator activity	SIN/MEN two-component GAP complex; spindle pole body	-	GO:0098772	GO:0005815	-	molecular function regulator activity	microtubule organizing center	-	Consensus disorder prediction; MITOTIC CHECK POINT PROTEIN BFA1; Mitotic checkpoint protein BFA1	PF30667	GTPase activating protein complex; subunit Bfa1/Byr4	-	MobiDB-lite; PANTHER; Pfam	Present	Present	Present	BLAST + GO + InterPro
Fusav_FaLH27|g12814.t1	Fusav_FaLH27	722	KAH6955181.1	KAH6955181.1 NOL1/NOP2/sun family-domain-containing protein [Fusarium avenaceum]	100	0	1215	92.1	IPR001678; IPR011023; IPR018314; IPR023267; IPR029063; IPR049560	GO:0001510; GO:0006396	GO:0003723; GO:0008168; GO:0008173; GO:0008757	-	RNA methylation; RNA processing	methyltransferase activity; RNA binding; RNA methyltransferase activity; S-adenosylmethionine-dependent methyltransferase activity	-	-	GO:0003723; GO:0003824; GO:0016740; GO:0140098	-	-	catalytic activity; catalytic activity, acting on RNA; RNA binding; transferase activity	-	-	16S rRNA methyltransferase RsmB/F; Coil; Consensus disorder prediction; NOL1/NOP2/sun family putative RNA methylase; NOL1/NOP2/sun family signature; NOP2 YEAST -RELATED NOL1/NOP2/FMU SUN DOMAIN-CONTAINING; Ribosomal RNA methyltransferase Nop2; S-adenosyl-L-methionine-dependent methyltransferases; SAM-dependent MTase RsmB/NOP-type domain profile; Sun protein; domain 3; Vaccinia Virus protein VP39	PF01189	Nop2p; RNA (C5-cytosine) methyltransferase; RsmB/NOL1/NOP2-like; S-adenosyl-L-methionine-dependent methyltransferase superfamily; SAM-dependent methyltransferase RsmB-F/NOP2-type; SAM-dependent methyltransferase RsmB-F/NOP2-type domain; catalytic core; conserved site	-	CATH-FunFam; CATH-Gene3D; CDD; COILS; MobiDB-lite; NCBIFAM; PANTHER; PROSITE patterns; PROSITE profiles; Pfam; SUPERFAMILY	Present	Present	Present	BLAST + GO + InterPro
Fusav_FaLH27|g12815.t1	Fusav_FaLH27	203	KAH6955180.1	KAH6955180.1 cell-cycle control medial ring component-domain-containing protein [Fusarium avenaceum]	100	1.39e-137	388	100	IPR000626; IPR024737; IPR029071; IPR047154; IPR049256	GO:0006620	GO:0005515	-	post-translational protein targeting to endoplasmic reticulum membrane	protein binding	-	-	-	-	-	-	-	-	Get5 dimerization domain; Get5, C-terminal domain; Get5, N-terminal domain; Phosphatidylinositol 3-kinase Catalytic Subunit; Chain A, domain 1; UBIQUITIN-LIKE PROTEIN 4A; Ubiquitin domain profile; Ubiquitin-like; ubiquitin-like (Ubl) domain found in ubiquitin and ubiquitin-like Ubl proteins	PF12754; PF17183	C-terminal domain; Get5; N-terminal domain; Ubiquitin-like domain; Ubiquitin-like domain superfamily; Ubiquitin-like protein 4A-like	-	CATH-Gene3D; CDD; PANTHER; PROSITE profiles; Pfam; SUPERFAMILY	Present	Present	Present	BLAST + GO + InterPro
Fusav_FaLH27|g12816.t1	Fusav_FaLH27	153	KIL91660.1	KIL91660.1 cofilin [Fusarium avenaceum]	100	2.22e-105	303	100	IPR002108; IPR017904; IPR029006	GO:0030042	GO:0003779	GO:0015629	actin filament depolymerization	actin binding	actin cytoskeleton	-	GO:0008092	GO:0005856; GO:0043226	-	cytoskeletal protein binding	cytoskeleton; organelle	-	ADF-H domain profile; Actin depolymerisation factor/cofilin -like domains; Actin depolymerizing proteins; COFILIN-RELATED; Cofilin, Destrin, and related actin depolymerizing factors; Cofilin/tropomyosin-type actin-binding protein; Severin	PF00241	ADF-H/Gelsolin-like domain superfamily; ADF/Cofilin; Actin-depolymerising factor homology domain	-	CATH-Gene3D; CDD; PANTHER; PRINTS; PROSITE profiles; Pfam; SMART; SUPERFAMILY	Present	Present	Present	BLAST + GO + InterPro
Fusav_FaLH27|g12817.t1	Fusav_FaLH27	587	KIL91661.1	KIL91661.1 heat shock protein mitochondrial [Fusarium avenaceum]	100	0	1075	97.6	IPR001844; IPR002423; IPR018370; IPR027409; IPR027410; IPR027413	GO:0006457; GO:0042026	GO:0005524; GO:0140662	-	protein folding; protein refolding	ATP binding; ATP-dependent protein folding chaperone	-	GO:0006457	GO:0044183; GO:0140657	-	protein folding	ATP-dependent activity; protein folding chaperone	-	-	60 KDA HEAT SHOCK PROTEIN, MITOCHONDRIAL; 60 kDa chaperonin; Chaperonin GroEL [groEL]; Chaperonins cpn60 signature; GroEL; GroEL apical domain-like; GroEL equatorial domain-like; GroEL-intermediate domain like; GroEL-like equatorial domain; TCP-1-like chaperonin intermediate domain; TCP-1/cpn60 chaperonin family; chaperonin GroEL	PF00118	Chaperonin Cpn60; Chaperonin Cpn60/GroEL; Chaperonin Cpn60/GroEL/TCP-1 family; GroEL-like apical domain superfamily; GroEL-like equatorial domain superfamily; TCP-1-like chaperonin intermediate domain superfamily; conserved site	-	CATH-FunFam; CATH-Gene3D; CDD; HAMAP; NCBIFAM; PANTHER; PRINTS; PROSITE patterns; Pfam; SUPERFAMILY	Present	Present	Present	BLAST + GO + InterPro
Fusav_FaLH27|g12818.t1	Fusav_FaLH27	523	KAH6955177.1	KAH6955177.1 hypothetical protein DER45DRAFT_331680 [Fusarium avenaceum]	100	0	875	100	-	-	-	-	-	-	-	-	-	-	-	-	-	-	Consensus disorder prediction	-	-	-	MobiDB-lite	Present	Missing	Present	Partially annotated
Fusav_FaLH27|g12819.t1	Fusav_FaLH27	157	KAH6955176.1	KAH6955176.1 hypothetical protein DER45DRAFT_633711 [Fusarium avenaceum]	96.2	7.18e-65	201	100	IPR054505	-	-	-	-	-	-	-	-	-	-	-	-	-	Coil; Consensus disorder prediction; Myb-like DNA-binding domain	PF22980	Myb-like DNA-binding domain	-	COILS; MobiDB-lite; Pfam	Present	Missing	Present	Partially annotated
Fusav_FaLH27|g12820.t1	Fusav_FaLH27	137	KAH6955175.1	KAH6955175.1 hypothetical protein DER45DRAFT_633709 [Fusarium avenaceum]	100	8.98e-77	229	100	-	-	-	-	-	-	-	-	-	-	-	-	-	-	Consensus disorder prediction	-	-	-	MobiDB-lite	Present	Missing	Present	Partially annotated
Fusav_FaLH27|g12821.t1	Fusav_FaLH27	154	KIL91665.1	KIL91665.1 hypothetical protein FAVG1_05282 [Fusarium avenaceum]	100	8.56e-90	263	100	IPR054505	-	-	-	-	-	-	-	-	-	-	-	-	-	Consensus disorder prediction; Myb-like DNA-binding domain	PF22980	Myb-like DNA-binding domain	-	MobiDB-lite; Pfam	Present	Missing	Present	Partially annotated
Fusav_FaLH27|g12822.t1	Fusav_FaLH27	246	KAH6955173.1	KAH6955173.1 hypothetical protein DER45DRAFT_331669 [Fusarium avenaceum]	100	9.77e-182	503	100	IPR054505	-	-	-	-	-	-	-	-	-	-	-	-	-	Consensus disorder prediction; Myb-like DNA-binding domain	PF22980	Myb-like DNA-binding domain	-	MobiDB-lite; Pfam	Present	Missing	Present	Partially annotated
Fusav_FaLH27|g12823.t1	Fusav_FaLH27	392	KAH6955172.1	KAH6955172.1 hypothetical protein DER45DRAFT_572252 [Fusarium avenaceum]	100	1.66e-214	598	100	-	-	-	-	-	-	-	-	-	-	-	-	-	-	Consensus disorder prediction	-	-	-	MobiDB-lite	Present	Missing	Present	Partially annotated
Fusav_FaLH27|g12824.t1	Fusav_FaLH27	92	KAH6955171.1	KAH6955171.1 hypothetical protein DER45DRAFT_616506 [Fusarium avenaceum]	100	3.04e-65	196	100																				Present	Missing	Missing	Partially annotated
Fusav_FaLH27|g12825.t1	Fusav_FaLH27	160	KAH6955170.1	KAH6955170.1 hypothetical protein DER45DRAFT_541301 [Fusarium avenaceum]	100	1.14e-67	208	68.8	-	-	-	-	-	-	-	-	-	-	-	-	-	-	Consensus disorder prediction	-	-	-	MobiDB-lite	Present	Missing	Present	Partially annotated
Fusav_FaLH27|g12826.t1	Fusav_FaLH27	166	KAH6955169.1	KAH6955169.1 hypothetical protein DER45DRAFT_616504 [Fusarium avenaceum]	100	8.49e-89	262	100	-	-	-	-	-	-	-	-	-	-	-	-	-	-	Consensus disorder prediction	-	-	-	MobiDB-lite	Present	Missing	Present	Partially annotated
Fusav_FaLH27|g12827.t1	Fusav_FaLH27	117	KAI6747545.1	KAI6747545.1 hypothetical protein HG530_015855 [Fusarium avenaceum]	100	3.15e-72	216	100	-	-	-	-	-	-	-	-	-	-	-	-	-	-	Consensus disorder prediction	-	-	-	MobiDB-lite	Present	Missing	Present	Partially annotated
Fusav_FaLH27|g12828.t1	Fusav_FaLH27	380	KIL91671.1	KIL91671.1 hypothetical protein FAVG1_05288 [Fusarium avenaceum]	100	2.1e-273	746	100	IPR004854; IPR042299; IPR055417; IPR055418	GO:0006511	-	-	ubiquitin-dependent protein catabolic process	-	-	GO:0030163	-	-	protein catabolic process	-	-	-	Consensus disorder prediction; UBIQUITIN FUSION DEGRADATON PROTEIN 1; Ubiquitin fusion degradation protein UFD1, N-terminal domain; Ubiquitin fusion degradation protein UFD1, N-terminal subdomain 1; Ubiquitin fusion degradation protein UFD1, N-terminal subdomain 2	PF03152; PF24842	N-terminal subdomain 1; N-terminal subdomain 2; Nn domain; UFD1-like; Ubiquitin fusion degradation protein UFD1; Ubiquitin fusion degradation protein UFD1-like	-	CATH-Gene3D; MobiDB-lite; PANTHER; Pfam	Present	Present	Present	BLAST + GO + InterPro
Fusav_FaLH27|g12829.t1	Fusav_FaLH27	471	KAH6955167.1	KAH6955167.1 hypothetical protein DER45DRAFT_331293 [Fusarium avenaceum]	100	0	893	100	IPR003169; IPR035445; IPR039905	-	GO:0005515	GO:0005682	-	protein binding	U5 snRNP	-	-	-	-	-	-	-	Coil; Consensus disorder prediction; GYF domain; GYF domain profile; PROTEIN LIN1	PF02213	CD2 antigen cytoplasmic tail-binding protein 2/Lin1; GYF domain; GYF-like domain superfamily	-	CATH-Gene3D; COILS; MobiDB-lite; PANTHER; PROSITE profiles; Pfam; SUPERFAMILY	Present	Present	Present	BLAST + GO + InterPro
Fusav_FaLH27|g12830.t1	Fusav_FaLH27	338	KIL91673.1	KIL91673.1 glyceraldehyde 3-phosphate dehydrogenase [Fusarium avenaceum]	100	4.9e-244	669	100	IPR006424; IPR020828; IPR020829; IPR020830; IPR020831; IPR036291	GO:0006006	GO:0016620; GO:0050661; GO:0051287	-	glucose metabolic process	NAD binding; NADP binding; oxidoreductase activity, acting on the aldehyde or oxo group of donors, NAD or NADP as acceptor	-	GO:0005975	GO:0003824; GO:0016491	-	carbohydrate metabolic process	catalytic activity; oxidoreductase activity	-	-	C-terminal catalytic domain of type I glyceraldehyde-3-phosphate dehydrogenase (GAPDH) and similar proteins; Dihydrodipicolinate Reductase; domain 2; GLYCERALDEHYDE 3-PHOSPHATE DEHYDROGENASE; Glyceraldehyde 3-phosphate dehydrogenase active site; Glyceraldehyde 3-phosphate dehydrogenase, C-terminal domain; Glyceraldehyde 3-phosphate dehydrogenase, NAD binding domain; Glyceraldehyde-3-phosphate dehydrogenase; Glyceraldehyde-3-phosphate dehydrogenase-like, C-terminal domain; N-terminal NAD(P)-binding domain of type I glyceraldehyde-3-phosphate dehydrogenase (GAPDH) and similar proteins; NAD(P)-binding Rossmann-fold domains; NAD(P)-binding Rossmann-like Domain; glyceraldehyde-3-phosphate dehydrogenase, type I	PF00044; PF02800	Glyceraldehyde 3-phosphate dehydrogenase; Glyceraldehyde-3-phosphate dehydrogenase; Glyceraldehyde/Erythrose phosphate dehydrogenase family; NAD(P) binding domain; NAD(P)-binding domain superfamily; active site; catalytic domain; type I	-	CATH-FunFam; CATH-Gene3D; CDD; NCBIFAM; PANTHER; PIRSF; PIRSR; PRINTS; PROSITE patterns; Pfam; SMART; SUPERFAMILY	Present	Present	Present	BLAST + GO + InterPro
Fusav_FaLH27|g12831.t1	Fusav_FaLH27	767	KAH6955165.1	KAH6955165.1 hypothetical protein DER45DRAFT_331534 [Fusarium avenaceum]	100	0	1396	100	-	-	-	-	-	-	-	-	-	-	-	-	-	-	Consensus disorder prediction	-	-	-	MobiDB-lite	Present	Missing	Present	Partially annotated
Fusav_FaLH27|g12832.t1	Fusav_FaLH27	847	CAJ0551748.1	CAJ0551748.1 Ff.00g057270.m01.CDS01 [Fusarium sp. VM40]	88.7	0	1159	100	-	-	-	-	-	-	-	-	-	-	-	-	-	-	Coil; Consensus disorder prediction; MYOSIN HEAVY CHAIN, NON-MUSCLE	-	-	-	COILS; MobiDB-lite; PANTHER	Present	Missing	Present	Partially annotated
Fusav_FaLH27|g12833.t1	Fusav_FaLH27	473	KIL91676.1	KIL91676.1 hypothetical protein FAVG1_05293 [Fusarium avenaceum]	100	0	899	100	IPR003593; IPR010339; IPR027238; IPR027417; IPR041048; IPR042487	-	GO:0005524; GO:0008094	-	-	ATP binding; ATP-dependent activity, acting on DNA	-	-	GO:0003824; GO:0140097; GO:0140657	-	-	ATP-dependent activity; catalytic activity; catalytic activity, acting on DNA	-	-	ATPases associated with a variety of cellular activities; P-loop containing nucleoside triphosphate hydrolases; P-loop containing nucleotide triphosphate hydrolases; RUVB-RELATED REPTIN AND PONTIN; RuvB-like 2; RuvB-like helicase; RuvB-like helicase, domain II; TIP49 AAA-lid domain; TIP49 P-loop domain	PF06068; PF17856	AAA+ ATPase domain; AAA-lid domain; DNA/RNA binding domain; P-loop containing nucleoside triphosphate hydrolase; P-loop domain; RuvB-like; RuvBL1/2; TIP49	-	CATH-FunFam; CATH-Gene3D; PANTHER; PIRSR; Pfam; SMART; SUPERFAMILY	Present	Present	Present	BLAST + GO + InterPro
Fusav_FaLH27|g12834.t1	Fusav_FaLH27	274	KAH6955161.1	KAH6955161.1 class I glutamine amidotransferase-like protein [Fusarium avenaceum]	100	1.33e-193	536	100	IPR002818; IPR029062; IPR052158	-	-	-	-	-	-	-	-	-	-	-	-	-	ARAC-FAMILY TRANSCRIPTIONAL REGULATOR; Class I glutamine amidotransferase-like; DJ-1/PfpI family; Type 1 glutamine amidotransferase (GATase1)-like domain found in a subgroup of proteins similar to PfpI from Pyrococcus furiosus	PF01965	Class I glutamine amidotransferase-like; DJ-1/PfpI-like; Isonitrile Hydratase/HTH-type transcriptional regulator	-	CATH-Gene3D; CDD; PANTHER; Pfam; SUPERFAMILY	Present	Missing	Present	Partially annotated
Fusav_FaLH27|g12835.t1	Fusav_FaLH27	453	KAH6955160.1	KAH6955160.1 hypothetical protein DER45DRAFT_616495 [Fusarium avenaceum]	99.8	0	879	100	IPR011598; IPR036638; IPR052207	-	GO:0046983	-	-	protein dimerization activity	-	-	-	-	-	-	-	-	BASIC HELIX-LOOP-HELIX ZIP TRANSCRIPTION FACTOR; Coil; Consensus disorder prediction; HLH, helix-loop-helix DNA-binding domain; Helix-loop-helix DNA-binding domain; Myc-type, basic helix-loop-helix (bHLH) domain profile; basic Helix-Loop-Helix-zipper (bHLHzip) domain found in Max-like protein X (Mlx) family; helix loop helix domain	PF00010	Helix-loop-helix DNA-binding domain superfamily; Max-like/E-box-binding transcription factors; Myc-type; basic helix-loop-helix (bHLH) domain	-	CATH-Gene3D; CDD; COILS; MobiDB-lite; PANTHER; PROSITE profiles; Pfam; SMART; SUPERFAMILY	Present	Present	Present	BLAST + GO + InterPro
Fusav_FaLH27|g12836.t1	Fusav_FaLH27	496	KAI6748413.1	KAI6748413.1 hypothetical protein HG530_015693 [Fusarium avenaceum]	100	0	999	100	IPR026749	-	-	-	-	-	-	-	-	-	-	-	-	-	TRANSMEMBRANE PROTEIN 135-RELATED	-	Transmembrane protein 135	-	PANTHER	Present	Missing	Present	Partially annotated
Fusav_FaLH27|g12837.t1	Fusav_FaLH27	337	KAH6955158.1	KAH6955158.1 hypothetical protein DER45DRAFT_572216 [Fusarium avenaceum]	100	3.09e-226	624	100	IPR028143	-	-	-	-	-	-	-	-	-	-	-	-	-	Consensus disorder prediction; GET complex subunit GET2; GOLGI TO ER TRAFFIC PROTEIN 2	PF08690	GET complex subunit Get2/sif1	-	MobiDB-lite; PANTHER; Pfam	Present	Missing	Present	Partially annotated
Fusav_FaLH27|g12838.t1	Fusav_FaLH27	1324	KAH6955157.1	KAH6955157.1 hypothetical protein DER45DRAFT_572215 [Fusarium avenaceum]	99.3	0	2149	100	IPR001680; IPR009917; IPR015943; IPR024298; IPR036322; IPR040251	GO:0006888	GO:0005515	-	endoplasmic reticulum to Golgi vesicle-mediated transport	protein binding	-	GO:0016192	-	-	vesicle-mediated transport	-	-	-	Consensus disorder prediction; Functional domain of the splicing factor Prp18; Protein transport protein (SEC31), putative; Protein transport protein SEC31, putative; SEC31-RELATED PROTEIN; Sec16 Sec23-binding domain; Steroid receptor RNA activator (SRA1); Trp-Asp (WD) repeats profile; WD domain, G-beta repeat; WD40 repeat-like; WD40 repeats; YVTN repeat-like/Quinoprotein amine dehydrogenase	PF00400; PF07304; PF12931	Protein transport protein SEC31-like; SRA1/Sec31; Sec16; Sec23-binding domain; WD40 repeat; WD40-repeat-containing domain superfamily; WD40/YVTN repeat-like-containing domain superfamily	-	CATH-FunFam; CATH-Gene3D; MobiDB-lite; PANTHER; PROSITE profiles; Pfam; SMART; SUPERFAMILY	Present	Present	Present	BLAST + GO + InterPro
Fusav_FaLH27|g12839.t1	Fusav_FaLH27	145	KIL91681.1	KIL91681.1 hypothetical protein FAVG1_05298 [Fusarium avenaceum]	100	3.1e-99	286	100	IPR000504; IPR012677; IPR034168; IPR035979	-	GO:0003676; GO:0003723	-	-	nucleic acid binding; RNA binding	-	-	GO:0003723	-	-	RNA binding	-	-	ATPASE E1; Consensus disorder prediction; Eukaryotic RNA Recognition Motif (RRM) profile; RNA recognition motif; RNA recognition motif (RRM) found in cyclophilin-33 (Cyp33) and similar proteins; RNA-binding domain, RBD	PF00076	Nucleotide-binding alpha-beta plait domain superfamily; Peptidyl-prolyl cis-trans isomerase E; RNA recognition motif; RNA recognition motif domain; RNA-binding domain superfamily	-	CATH-Gene3D; CDD; MobiDB-lite; PANTHER; PROSITE profiles; Pfam; SMART; SUPERFAMILY	Present	Present	Present	BLAST + GO + InterPro
Fusav_FaLH27|g12840.t1	Fusav_FaLH27	96	KIL91682.1	KIL91682.1 hypothetical protein FAVG1_05299 [Fusarium avenaceum]	100	8.91e-60	183	100	IPR010530	-	-	-	-	-	-	-	-	-	-	-	-	-	NADH-ubiquinone reductase complex 1 MLRQ subunit	PF06522	NADH-ubiquinone reductase complex 1 MLRQ subunit	-	Pfam	Present	Missing	Present	Partially annotated
Fusav_FaLH27|g12841.t1	Fusav_FaLH27	90	KIL91683.1	KIL91683.1 hypothetical protein FAVG1_05300 [Fusarium avenaceum]	100	9.83e-70	207	100	IPR003213; IPR036549; IPR048280	-	-	GO:0005739; GO:0045277	-	-	mitochondrion; respiratory chain complex IV	-	-	GO:0005739; GO:0043226	-	-	mitochondrion; organelle	-	CYTOCHROME C OXIDASE SUBUNIT 6B; Coiled coil-helix-coiled coil-helix (CHCH) domain profile; Cytochrome c oxidase subunit 6B1; Cytochrome c oxidase subunit h; Cytochrome c oxidase, subunit VIb; Cytochrome oxidase c subunit VIb; Cytochrome-c oxidase, subunit VIb	PF02297	Cytochrome c oxidase; Cytochrome c oxidase subunit 6B/Cytochrome c oxidase assembly factor 6-like superfamily; Cytochrome oxidase c subunit VIb-like; subunit VIb	-	CATH-FunFam; CATH-Gene3D; CDD; PANTHER; PIRSF; PROSITE profiles; Pfam; SUPERFAMILY	Present	Present	Present	BLAST + GO + InterPro
Fusav_FaLH27|g12842.t1	Fusav_FaLH27	285	KAH6955153.1	KAH6955153.1 telomere stability and silencing-domain-containing protein [Fusarium avenaceum]	99.6	3.01e-181	507	100	IPR024974; IPR051421; IPR053822	-	-	-	-	-	-	-	-	-	-	-	-	-	Coil; Consensus disorder prediction; SPLICING FACTOR SF3A-RELATED; Splicing regulator SDE2, SDE2 domain; Yeast Splicing regulator sde2, N-terminal ubiquitin domain	PF13019; PF22782	RNA Processing and DNA Damage Response Regulator; SDE2-like domain; Sde2; ubiquitin domain	-	COILS; MobiDB-lite; PANTHER; Pfam	Present	Missing	Present	Partially annotated
Fusav_FaLH27|g12843.t1	Fusav_FaLH27	165	RKK55979.1	RKK55979.1 hypothetical protein BFJ66_g3930 [Fusarium oxysporum f. sp. cepae]	100	3.89e-114	326	100	IPR005326; IPR036388; IPR036390; IPR037447	-	-	-	-	-	-	-	-	-	-	-	-	-	"Winged helix" DNA-binding domain; 40S RIBOSOMAL PROTEIN S10; 40S ribosomal protein S10; Consensus disorder prediction; Plectin/S10 domain; Winged helix-like DNA-binding domain superfamily/Winged helix DNA-binding domain	PF03501	N-terminal; Plectin/eS10; Small ribosomal subunit protein eS10; Winged helix DNA-binding domain superfamily; Winged helix-like DNA-binding domain superfamily	-	CATH-FunFam; CATH-Gene3D; MobiDB-lite; PANTHER; Pfam; SUPERFAMILY	Present	Missing	Present	Partially annotated
Fusav_FaLH27|g12844.t1	Fusav_FaLH27	287	KAH6955151.1	KAH6955151.1 hypothetical protein DER45DRAFT_541282 [Fusarium avenaceum]	100	4.68e-205	566	100	IPR022185; IPR046368	-	-	GO:0000329	-	-	fungal-type vacuole membrane	-	-	-	-	-	-	-	CHROMOSOME 16, WHOLE GENOME SHOTGUN SEQUENCE; Protein of unknown function (DUF3712)	PF12505	Protein of unknown function DUF3712; Tag1	-	PANTHER; Pfam	Present	Present	Present	BLAST + GO + InterPro
Fusav_FaLH27|g12845.t1	Fusav_FaLH27	1157	KIL91687.1	KIL91687.1 other hect domain ubiquitin protein ligase e3 [Fusarium avenaceum]	95	0	2263	100	IPR000569; IPR035983; IPR044611	GO:0000209	GO:0004842; GO:0061630	-	protein polyubiquitination	ubiquitin protein ligase activity; ubiquitin-protein transferase activity	-	-	GO:0003824; GO:0016740; GO:0140096	-	-	catalytic activity; catalytic activity, acting on a protein; transferase activity	-	-	Consensus disorder prediction; Domain Homologous to E6-AP Carboxyl Terminus with; HECT domain profile; HECT-domain (ubiquitin-transferase); Hect, E3 ligase catalytic domain; Hect, E3 ligase catalytic domains; UBIQUITIN-PROTEIN LIGASE E3C; probable E3 ubiquitin-protein ligase HERC4 isoform X1	PF00632	E3 ligase catalytic domain; HECT; HECT domain; Ubiquitin-protein ligase E3A/B/C-like	-	CATH-FunFam; CATH-Gene3D; CDD; MobiDB-lite; PANTHER; PIRSR; PROSITE profiles; Pfam; SMART; SUPERFAMILY	Present	Present	Present	BLAST + GO + InterPro
Fusav_FaLH27|g12846.t1	Fusav_FaLH27	207	KAI6748401.1	KAI6748401.1 hypothetical protein HG530_015681 [Fusarium avenaceum]	100	5.88e-141	397	100	IPR007741; IPR036249; IPR040049	-	GO:0003735	GO:0005739	-	structural constituent of ribosome	mitochondrion	-	GO:0005198	GO:0005739; GO:0043226	-	structural molecule activity	mitochondrion; organelle	-	Coil; Consensus disorder prediction; MITOCHONDRIAL RIBOSOMAL PROTEIN S25; Mitochondrial ribosomal protein L51 / S25 / CI-B8 domain; Thioredoxin-like	PF05047	Ribosomal protein/NADH dehydrogenase domain; Ribosomal subunit protein mS25/mL61; Thioredoxin-like superfamily; mitochondrial	-	COILS; MobiDB-lite; PANTHER; Pfam; SMART; SUPERFAMILY	Present	Present	Present	BLAST + GO + InterPro
Fusav_FaLH27|g12847.t1	Fusav_FaLH27	656	KAH6955148.1	KAH6955148.1 hypothetical protein DER45DRAFT_526172 [Fusarium avenaceum]	90.1	0	1240	100	IPR027417; IPR050896	-	-	-	-	-	-	-	-	-	-	-	-	-	Consensus disorder prediction; GENETIC INTERACTOR OF PROHIBITINS 3, MITOCHONDRIAL; P-loop containing nucleoside triphosphate hydrolases; P-loop containing nucleotide triphosphate hydrolases	-	Mitochondrial lipid metabolism GTPase; P-loop containing nucleoside triphosphate hydrolase	-	CATH-Gene3D; MobiDB-lite; PANTHER; SUPERFAMILY	Present	Missing	Present	Partially annotated
Fusav_FaLH27|g12848.t1	Fusav_FaLH27	191	KIL91691.1	KIL91691.1 hypothetical protein FAVG1_05308 [Fusarium avenaceum]	99.5	6.18e-126	358	100	IPR003837; IPR036113; IPR049545	GO:0006450	-	-	regulation of translational fidelity	-	-	-	-	-	-	-	-	-	GLUTAMYL-TRNA(GLN) AMIDOTRANSFERASE SUBUNIT C, MITOCHONDRIAL; Glu-tRNAGln amidotransferase C subunit; Glutamyl-tRNA amidotransferase complex subunit Gta3	PF20978	Glu-tRNAGln amidotransferase C subunit; Glu-tRNAGln amidotransferase superfamily; Glutamyl-tRNA amidotransferase complex subunit Gta3 domain; subunit C	-	PANTHER; Pfam; SUPERFAMILY	Present	Present	Present	BLAST + GO + InterPro
Fusav_FaLH27|g12849.t1	Fusav_FaLH27	292	KIL91692.1	KIL91692.1 hypothetical protein FAVG1_05309 [Fusarium avenaceum]	100	4.16e-206	569	100	IPR000744; IPR011990	GO:0006886	GO:0005515	-	intracellular protein transport	protein binding	-	GO:0006886	-	-	intracellular protein transport	-	-	-	Alpha-soluble NSF attachment protein-like; SOLUBLE NSF ATTACHMENT PROTEIN SNAP; Soluble N-ethylmaleimide-sensitive factor (NSF) Attachment Protein family; Soluble NSF attachment protein, SNAP; TPR-like; Tetratricopeptide repeat domain	PF14938	NSF attachment protein; Tetratricopeptide-like helical domain superfamily	-	CATH-FunFam; CATH-Gene3D; CDD; PANTHER; PRINTS; Pfam; SUPERFAMILY	Present	Present	Present	BLAST + GO + InterPro
Fusav_FaLH27|g12850.t1	Fusav_FaLH27	637	KAG5656204.1	KAG5656204.1 hypothetical protein KAF25_009080 [Fusarium avenaceum]	100	0	1244	100	IPR000165; IPR002044; IPR008291; IPR008928; IPR011613; IPR012341; IPR013783; IPR013784; IPR034836; IPR046966	GO:0000272; GO:0005975; GO:0005976	GO:0004339; GO:0030246; GO:2001070	-	carbohydrate metabolic process; polysaccharide catabolic process; polysaccharide metabolic process	carbohydrate binding; glucan 1,4-alpha-glucosidase activity; starch binding	-	GO:0005975	GO:0003824; GO:0016787	-	carbohydrate metabolic process	catalytic activity; hydrolase activity	-	-	CBM20 (carbohydrate binding type-20) domain profile; Consensus disorder prediction; Glucan 1,4-alpha-glucosidase with starch-binding domain; Glucoamylase; Glucoamylase active site region signature; Glycosyl hydrolases family 15; Immunoglobulins; Related to glucoamylase; Six-hairpin glycosidases; Starch binding domain; Starch-binding domain-like; TREHALASE	PF00686; PF00723	CBM20 domain; Carbohydrate binding module family 20; Carbohydrate-binding-like fold; GH15-like domain; Glucoamylase; Immunoglobulin-like fold; Six-hairpin glycosidase superfamily; Six-hairpin glycosidase-like superfamily; active site; starch-binding	-	CATH-FunFam; CATH-Gene3D; CDD; MobiDB-lite; PANTHER; PIRSF; PIRSR; PRINTS; PROSITE patterns; PROSITE profiles; Pfam; SMART; SUPERFAMILY	Present	Present	Present	BLAST + GO + InterPro
Fusav_FaLH27|g12851.t1	Fusav_FaLH27	648	KIL91694.1	KIL91694.1 hypothetical protein FAVG1_05311 [Fusarium avenaceum]	100	0	1176	100	IPR005011; IPR045347	GO:0000398	-	GO:0046540	mRNA splicing, via spliceosome	-	U4/U6 x U5 tri-snRNP complex	GO:0016071	-	-	mRNA metabolic process	-	-	-	Coil; Consensus disorder prediction; HIND motif; SART-1 family; SQUAMOUS CELL CARCINOMA ANTIGEN RECOGNISED BY CYTOTOXIC T LYMPHOCYTES	PF03343; PF19252	HIND motif; SNU66/SART1 family	-	COILS; MobiDB-lite; PANTHER; Pfam	Present	Present	Present	BLAST + GO + InterPro
Fusav_FaLH27|g12852.t1	Fusav_FaLH27	940	KIL91695.1	KIL91695.1 hypothetical protein FAVG1_05312 [Fusarium avenaceum]	97.2	0	1798	100	IPR046368; IPR055011; IPR059065; IPR059066	-	-	GO:0000329	-	-	fungal-type vacuole membrane	-	-	-	-	-	-	-	CHROMOSOME 16, WHOLE GENOME SHOTGUN SEQUENCE; Coil; Consensus disorder prediction; Tag1 C-terminal domain; Tag1-like fifth LEA-2 like domain; Tag1-like fourth LEA-2 like domain; Tag1-like, first Ig-like domain	PF22786; PF26150; PF26153; PF26174	C-terminal domain; Tag1; Tag1-like; fifth Ig-like domain; fourth Ig-like domain	-	COILS; MobiDB-lite; PANTHER; Pfam	Present	Present	Present	BLAST + GO + InterPro
Fusav_FaLH27|g12853.t1	Fusav_FaLH27	352	KIL91696.1	KIL91696.1 hypothetical protein FAVG1_05313 [Fusarium avenaceum]	100	2.56e-253	693	100	IPR002292; IPR006130; IPR006131; IPR006132; IPR036901	GO:0006520	GO:0016597; GO:0016743	-	amino acid metabolic process	amino acid binding; carboxyl- or carbamoyltransferase activity	-	GO:0006520	GO:0003824; GO:0016740	-	amino acid metabolic process	catalytic activity; transferase activity	-	-	Aspartate and ornithine carbamoyltransferases signature; Aspartate/ornithine carbamoyltransferase; Aspartate/ornithine carbamoyltransferase, Asp/Orn binding domain; Aspartate/ornithine carbamoyltransferase, carbamoyl-P binding domain; ORNITHINE CARBAMOYLTRANSFERASE, MITOCHONDRIAL; Ornithine carbamoyltransferase; Ornithine carbamoyltransferase, mitochondrial; ornithine carbamoyltransferase	PF00185; PF02729	Asp/Orn-binding domain; Aspartate/ornithine carbamoyltransferase; Aspartate/ornithine carbamoyltransferase superfamily; Ornithine/putrescine carbamoyltransferase; carbamoyl-P binding	-	CATH-FunFam; CATH-Gene3D; NCBIFAM; PANTHER; PRINTS; PROSITE patterns; Pfam; SUPERFAMILY	Present	Present	Present	BLAST + GO + InterPro
Fusav_FaLH27|g12854.t1	Fusav_FaLH27	312	KIL91697.1	KIL91697.1 acetolactate synthase small mitochondrial [Fusarium avenaceum]	100	6.66e-213	588	100	IPR002912; IPR004789; IPR019455; IPR027271; IPR039557; IPR045865; IPR053050; IPR054480	GO:0009082	GO:1990610	-	branched-chain amino acid biosynthetic process	acetolactate synthase regulator activity	-	GO:0006520	GO:0098772	-	amino acid metabolic process	molecular function regulator activity	-	-	ACETOLACTATE SYNTHASE SMALL SUBUNIT, MITOCHONDRIAL; ACT domain profile; ACT-like; ACT-like. Chain A, domain 2; AHAS small subunit-like ACT domain; Acetolactate synthase, small subunit; N-terminal ACT domain of the Escherichia coli IlvH-like regulatory subunit of acetohydroxyacid synthase (AHAS); Small subunit of acetolactate synthase; acetolactate synthase small subunit	PF10369; PF22629	ACT domain; ACT-like domain; AHAS; Acetolactate synthase; Acetolactate synthase regulatory subunit; Acetolactate synthase small subunit-like; Acetolactate synthase/Transcription factor NikR; C-terminal; small subunit	-	CATH-FunFam; CATH-Gene3D; CDD; NCBIFAM; PANTHER; PROSITE profiles; Pfam; SUPERFAMILY	Present	Present	Present	BLAST + GO + InterPro
Fusav_FaLH27|g12855.t1	Fusav_FaLH27	496	KIL91698.1	KIL91698.1 hypothetical protein FAVG1_05315 [Fusarium avenaceum]	99.8	6.57e-226	636	91.1	IPR004087; IPR031121; IPR036612; IPR047889; IPR047890; IPR055256; IPR056149	-	GO:0003676; GO:0003723	GO:0005634	-	nucleic acid binding; RNA binding	nucleus	-	GO:0003723	GO:0005634; GO:0043226	-	RNA binding	nucleus; organelle	-	BLOM7; Coil; Consensus disorder prediction; Eukaryotic type KH-domain (KH-domain type I); K Homology domain, type 1; K homology RNA-binding domain; KH domain protein; KH-domain; KHDC4/BBP-like, KH-domain type I; Putative kh domain-containing protein; Type-1 KH domain profile; first type I K homology (KH) RNA-binding domain found in KH homology domain-containing protein 4 (KHDC4) and similar proteins	PF22675; PF23469	ATP-dependent RNA helicase PRP5/DDX46/KHDC4; K Homology domain; KH domain; KH domain containing protein RIK/BLOM7; KH-domain type I; KHDC4; KHDC4/BBP-like; first type I KH domain; second type I KH domain; type 1 superfamily	-	CATH-FunFam; CATH-Gene3D; CDD; COILS; MobiDB-lite; PANTHER; PROSITE profiles; Pfam; SMART; SUPERFAMILY	Present	Present	Present	BLAST + GO + InterPro
Fusav_FaLH27|g12856.t1	Fusav_FaLH27	316	KIL91699.1	KIL91699.1 hypothetical protein FAVG1_05316 [Fusarium avenaceum]	100	7.68e-230	631	100	IPR010378; IPR055427; IPR055429	-	-	-	-	-	-	-	-	-	-	-	-	-	TRAFFICKING PROTEIN PARTICLE COMPLEX SUBUNIT 13; Trafficking protein particle complex subunit 13, N-terminal; Trafficking protein particle complex subunit 13, middle domain	PF06159; PF23647	N-terminal; Trafficking protein particle complex subunit 13; middle domain	-	PANTHER; Pfam	Present	Missing	Present	Partially annotated
Fusav_FaLH27|g12857.t1	Fusav_FaLH27	1152	KAI6748384.1	KAI6748384.1 hypothetical protein HG530_015664 [Fusarium avenaceum]	100	0	2225	100	IPR001194; IPR002219; IPR005112; IPR005113; IPR037516; IPR043153; IPR046349; IPR051696	-	-	-	-	-	-	-	-	-	-	-	-	-	Coil; Consensus disorder prediction; Cysteine-rich domain; DENN (AEX-3) domain; DENN DOMAIN-CONTAINING PROTEIN 4; Domain always found downstream of DENN domain, found in a variety of signalling proteins; Domain always found upstream of DENN domain, found in a variety of signalling proteins; Domain found in a variety of signalling proteins, always encircled by uDENN and dDENN; Tripartite DENN domain profile; Zinc finger phorbol-ester/DAG-type profile; dDENN domain; protein kinase C conserved region 1 (C1 domain) superfamily; uDENN domain	PF02141; PF03455; PF03456	C-terminal lobe; C1-like domain superfamily; DENN Domain-Containing GEFs; DENN domain; Protein kinase C-like; Tripartite DENN domain; cDENN domain; dDENN domain; phorbol ester/diacylglycerol-binding domain; uDENN domain	-	CATH-Gene3D; CDD; COILS; MobiDB-lite; PANTHER; PROSITE profiles; Pfam; SMART; SUPERFAMILY	Present	Missing	Present	Partially annotated
Fusav_FaLH27|g12858.t1	Fusav_FaLH27	648	KAH6955136.1	KAH6955136.1 hypothetical protein DER45DRAFT_633674 [Fusarium avenaceum]	99.4	0	1228	100	IPR007941	-	-	-	-	-	-	-	-	-	-	-	-	-	Consensus disorder prediction; Protein of unknown function (DUF726); TRANSMEMBRANE AND COILED-COIL DOMAIN-CONTAINING PROTEIN 4 TMCO4	PF05277	Protein of unknown function DUF726	-	MobiDB-lite; PANTHER; Pfam	Present	Missing	Present	Partially annotated
Fusav_FaLH27|g12859.t1	Fusav_FaLH27	564	KAH6955135.1	KAH6955135.1 hypothetical protein DER45DRAFT_572136 [Fusarium avenaceum]	99.6	0	1142	100	IPR001126; IPR036775; IPR043128; IPR043502	GO:0006281	GO:0003684	-	DNA repair	damaged DNA binding	-	GO:0006281	GO:0003677	-	DNA repair	DNA binding	-	-	Consensus disorder prediction; DNA POLYMERASE IOTA; DNA polymerase iota; DNA polymerase, Y-family, little finger domain; DNA/RNA polymerases; UmuC domain profile; impB/mucB/samB family	PF00817	DNA polymerase; DNA/RNA polymerase superfamily; Reverse transcriptase/Diguanylate cyclase domain; UmuC domain; Y-family; little finger domain superfamily	-	CATH-FunFam; CATH-Gene3D; MobiDB-lite; PANTHER; PIRSR; PROSITE profiles; Pfam; SUPERFAMILY	Present	Present	Present	BLAST + GO + InterPro
Fusav_FaLH27|g12860.t1	Fusav_FaLH27	464	KAH6955134.1	KAH6955134.1 hypothetical protein DER45DRAFT_616469 [Fusarium avenaceum]	100	0	888	100	-	-	-	-	-	-	-	-	-	-	-	-	-	-	Consensus disorder prediction	-	-	-	MobiDB-lite	Present	Missing	Present	Partially annotated
Fusav_FaLH27|g12861.t1	Fusav_FaLH27	345	KAH7246007.1	KAH7246007.1 hypothetical protein BKA59DRAFT_455064 [Fusarium tricinctum]	93.3	4.53e-222	613	100	IPR056539	-	-	-	-	-	-	-	-	-	-	-	-	-	NuiA-like	PF23151	NuiA-like	-	PANTHER; Pfam	Present	Missing	Present	Partially annotated
Fusav_FaLH27|g12862.t1	Fusav_FaLH27	391	KIL91706.1	KIL91706.1 60s ribosomal protein l3 [Fusarium avenaceum]	100	2.72e-286	780	100	IPR000597; IPR009000; IPR019926; IPR044892; IPR045077	GO:0006412	GO:0003735	GO:0005840	translation	structural constituent of ribosome	ribosome	-	GO:0005198	GO:0005840; GO:0043226	-	structural molecule activity	organelle; ribosome	-	60S RIBOSOMAL PROTEIN L3-RELATED; 60S ribosomal protein L3; Ribosomal protein L3; Ribosomal protein L3 signature; Ribosomal protein L3, domain 3; Translation factors; Translation proteins	PF00297	Large ribosomal subunit protein uL3; Ribosomal protein L3; Translation protein; archaea/eukaryota; archaeal-type superfamily; beta-barrel domain superfamily; conserved site; domain 3	-	CATH-FunFam; CATH-Gene3D; PANTHER; PROSITE patterns; Pfam; SUPERFAMILY	Present	Present	Present	BLAST + GO + InterPro
Fusav_FaLH27|g12863.t1	Fusav_FaLH27	869	KAI6748376.1	KAI6748376.1 hypothetical protein HG530_015656 [Fusarium avenaceum]	99.7	0	1169	100	IPR011990; IPR019734; IPR063596	-	GO:0005515	-	-	protein binding	-	-	-	-	-	-	-	-	Cilia and flagella-associated protein 70 C-terminal domain; Consensus disorder prediction; General transcriptional repressor, putative; LYSINE-SPECIFIC DEMETHYLASE; TPR repeat profile; TPR repeat region circular profile; TPR-like; Tetratricopeptide repeat; Tetratricopeptide repeat domain; Tetratricopeptide repeats; Transcriptional corepressor Cyc8	PF13181; PF14559; PF29407	C-terminal domain; Cilia and flagella-associated protein 70; Tetratricopeptide repeat; Tetratricopeptide-like helical domain superfamily	-	CATH-FunFam; CATH-Gene3D; MobiDB-lite; PANTHER; PROSITE profiles; Pfam; SMART; SUPERFAMILY	Present	Present	Present	BLAST + GO + InterPro
Fusav_FaLH27|g12864.t1	Fusav_FaLH27	484	KAH6955129.1	KAH6955129.1 serine hydroxymethyltransferase [Fusarium avenaceum]	100	0	977	100	IPR001085; IPR015421; IPR015422; IPR015424; IPR019798; IPR039429; IPR049943	GO:0006545; GO:0035999	GO:0004372; GO:0030170	-	glycine biosynthetic process; tetrahydrofolate interconversion	glycine hydroxymethyltransferase activity; pyridoxal phosphate binding	-	GO:0006520; GO:0006575	GO:0003824; GO:0016740	-	amino acid metabolic process; modified amino acid metabolic process	catalytic activity; transferase activity	-	-	Aspartate Aminotransferase, domain 1; PLP-dependent transferases; SERINE HYDROXYMETHYLTRANSFERASE; Serine hydroxymethyltransferase; Serine hydroxymethyltransferase [glyA]; Serine hydroxymethyltransferase pyridoxal-phosphate attachment site; Serine/glycine hydroxymethyltransferase; Type I PLP-dependent aspartate aminotransferase-like (Major domain); serine hydroxymethyltransferase	PF00464	Pyridoxal phosphate-dependent transferase; Serine hydroxymethyltransferase; Serine hydroxymethyltransferase-like; Serine hydroxymethyltransferase-like domain; major domain; pyridoxal phosphate binding site; small domain	-	CATH-FunFam; CATH-Gene3D; CDD; HAMAP; NCBIFAM; PANTHER; PIRSF; PIRSR; PROSITE patterns; Pfam; SUPERFAMILY	Present	Present	Present	BLAST + GO + InterPro
Fusav_FaLH27|g12865.t1	Fusav_FaLH27	1144	KAH6955128.1	KAH6955128.1 hypothetical protein DER45DRAFT_330039 [Fusarium avenaceum]	100	0	2070	100	IPR001487; IPR006565; IPR009072; IPR018359; IPR036427; IPR037782	-	GO:0005515; GO:0046982	GO:0000124; GO:0046695	-	protein binding; protein heterodimerization activity	SAGA complex; SLIK (SAGA-like) complex	-	-	-	-	-	-	-	Bromodomain; Bromodomain (BrD) profile; Bromodomain associated; Bromodomain signature; Bromodomain-like; Coil; Consensus disorder prediction; Histone, subunit A; TRANSCRIPTIONAL ACTIVATOR SPT7; Transcriptional activator spt7; bromo domain; histone-fold domain found in protein SPT7 and similar proteins	PF00439; PF07524	Bromodomain; Bromodomain associated domain; Bromodomain-like superfamily; Histone-fold; Transcriptional activator Spt7; conserved site	-	CATH-FunFam; CATH-Gene3D; CDD; COILS; MobiDB-lite; PANTHER; PRINTS; PROSITE patterns; PROSITE profiles; Pfam; SMART; SUPERFAMILY	Present	Present	Present	BLAST + GO + InterPro
Fusav_FaLH27|g12866.t1	Fusav_FaLH27	204	KAH6955127.1	KAH6955127.1 hypothetical protein DER45DRAFT_329995 [Fusarium avenaceum]	100	1.34e-140	396	100	IPR006976	-	-	-	-	-	-	-	-	-	-	-	-	-	Consensus disorder prediction; DOMAIN PROTEIN, PUTATIVE (AFU_ORTHOLOGUE AFUA_3G10980)-RELATED; VanZ family protein; VanZ/LLP1	PF04892	VanZ-LLP1	-	MobiDB-lite; NCBIFAM; PANTHER; Pfam	Present	Missing	Present	Partially annotated
Fusav_FaLH27|g12867.t1	Fusav_FaLH27	279	KAH6955126.1	KAH6955126.1 hypothetical protein DER45DRAFT_616460 [Fusarium avenaceum]	97.2	1.24e-186	519	100	-	-	-	-	-	-	-	-	-	-	-	-	-	-	Consensus disorder prediction	-	-	-	MobiDB-lite	Present	Missing	Present	Partially annotated
Fusav_FaLH27|g12868.t1	Fusav_FaLH27	206	KIL91712.1	KIL91712.1 hypothetical protein FAVG1_05329 [Fusarium avenaceum]	100	1.09e-131	374	100	IPR004127; IPR009053; IPR016655	GO:0006457	-	GO:0016272	protein folding	-	prefoldin complex	GO:0006457	-	-	protein folding	-	-	-	Coil; Consensus disorder prediction; PREFOLDIN SUBUNIT 3; Prefoldin; Prefoldin subunit; Prefoldin subunit 3; Prefoldin, subunit 3	PF02996	Prefoldin; Prefoldin alpha-like; Prefoldin subunit 3	-	CATH-FunFam; CATH-Gene3D; CDD; COILS; MobiDB-lite; PANTHER; PIRSF; Pfam; SUPERFAMILY	Present	Present	Present	BLAST + GO + InterPro
Fusav_FaLH27|g12869.t1	Fusav_FaLH27	999	KAH6955124.1	KAH6955124.1 hypothetical protein DER45DRAFT_572102, partial [Fusarium avenaceum]	99.9	0	1947	99.9	-	-	-	-	-	-	-	-	-	-	-	-	-	-	Consensus disorder prediction	-	-	-	MobiDB-lite	Present	Missing	Present	Partially annotated
Fusav_FaLH27|g12870.t1	Fusav_FaLH27	967	KAI6748369.1	KAI6748369.1 hypothetical protein HG530_015649 [Fusarium avenaceum]	99.9	0	1253	100	-	-	-	-	-	-	-	-	-	-	-	-	-	-	Consensus disorder prediction	-	-	-	MobiDB-lite	Present	Missing	Present	Partially annotated
Fusav_FaLH27|g12871.t1	Fusav_FaLH27	479	KAH6955123.1	KAH6955123.1 protein-tyrosine phosphatase-like protein [Fusarium avenaceum]	100	0	952	100	IPR000242; IPR000387; IPR003595; IPR016130; IPR029021; IPR050348	GO:0006470; GO:0016311	GO:0004725	-	dephosphorylation; protein dephosphorylation	protein tyrosine phosphatase activity	-	-	GO:0003824; GO:0016787; GO:0140096	-	-	catalytic activity; catalytic activity, acting on a protein; hydrolase activity	-	-	(Phosphotyrosine protein) phosphatases II; Consensus disorder prediction; PTP type protein phosphatase domain profile; Protein tyrosine phosphatase superfamily; Protein tyrosine phosphatase, catalytic domain; Protein tyrosine phosphatase, catalytic domain motif; Protein-tyrosine phosphatase; RECEPTOR-TYPE TYROSINE-PROTEIN PHOSPHATASE; Tyrosine specific protein phosphatases active site; Tyrosine specific protein phosphatases domain profile; fungal protein tyrosine phosphatases	PF00102	PTPase domain; Protein-Tyrosine Phosphatase; Protein-tyrosine phosphatase; Protein-tyrosine phosphatase-like; Tyrosine-specific protein phosphatase; Tyrosine-specific protein phosphatases domain; active site; catalytic	-	CATH-Gene3D; CDD; MobiDB-lite; PANTHER; PIRSR; PRINTS; PROSITE patterns; PROSITE profiles; Pfam; SMART; SUPERFAMILY	Present	Present	Present	BLAST + GO + InterPro
Fusav_FaLH27|g12872.t1	Fusav_FaLH27	605	KAH6955122.1	KAH6955122.1 regulator of chromosome condensation 1/beta-lactamase-inhibitor protein II [Fusarium avenaceum]	100	0	1159	100	IPR000408; IPR009091; IPR053245	-	-	-	-	-	-	-	-	-	-	-	-	-	PROTEIN FMP25, MITOCHONDRIAL; RCC1/BLIP-II; Regulator of chromosome condensation (RCC1) repeat; Regulator of chromosome condensation (RCC1) repeat profile; Regulator of chromosome condensation (RCC1) signature 2; Regulator of chromosome condensation 1/beta-lactamase-inhibitor protein II	PF13540	Mitochondrial Process-Associated; RCC1; Regulator of chromosome condensation; Regulator of chromosome condensation 1/beta-lactamase-inhibitor protein II	-	CATH-Gene3D; PANTHER; PRINTS; PROSITE patterns; PROSITE profiles; Pfam; SUPERFAMILY	Present	Missing	Present	Partially annotated
Fusav_FaLH27|g12873.t1	Fusav_FaLH27	764	KAH6955121.1	KAH6955121.1 Sec34-like family-domain-containing protein [Fusarium avenaceum]	100	0	1502	100	IPR007265; IPR048320; IPR048685	GO:0006886	-	GO:0005801; GO:0016020	intracellular protein transport	-	cis-Golgi network; membrane	GO:0006886	-	GO:0043226	intracellular protein transport	-	organelle	-	CONSERVED OLIGOMERIC GOLGI COMPLEX COMPONENT 3; Coil; Consensus disorder prediction; Conserved oligomeric Golgi complex subunit 3, C-terminal; Conserved oligomeric Golgi complex subunit 3, N-terminal	PF04136; PF20671	C-terminal; Conserved oligomeric Golgi complex; Conserved oligomeric Golgi complex subunit 3; N-terminal; subunit 3	-	COILS; MobiDB-lite; PANTHER; Pfam	Present	Present	Present	BLAST + GO + InterPro
Fusav_FaLH27|g12874.t1	Fusav_FaLH27	300	KIL91718.1	KIL91718.1 solute carrier family member 46 [Fusarium avenaceum]	100	2.45e-218	600	100	IPR002067; IPR018108; IPR023395; IPR050567	GO:0055085	-	-	transmembrane transport	-	-	GO:0055085	-	-	transmembrane transport	-	-	-	MITOCHONDRIAL BASIC AMINO ACIDS TRANSPORTER-RELATED; Mitochondrial carrier; Mitochondrial carrier domain; Mitochondrial carrier protein; Solute carrier (Solcar) repeat profile	PF00153	Mitochondrial Carrier; Mitochondrial carrier protein; Mitochondrial carrier protein domain superfamily; transmembrane region	-	CATH-Gene3D; PANTHER; PRINTS; PROSITE profiles; Pfam; SUPERFAMILY	Present	Present	Present	BLAST + GO + InterPro
Fusav_FaLH27|g12875.t1	Fusav_FaLH27	787	KAI6748363.1	KAI6748363.1 hypothetical protein HG530_015643 [Fusarium avenaceum]	99.9	0	1514	99.9	IPR007528; IPR042044	GO:0006890	-	GO:0070939	retrograde vesicle-mediated transport, Golgi to endoplasmic reticulum	-	Dsl1/NZR complex	GO:0016192	-	-	vesicle-mediated transport	-	-	-	Coil; Dsl1p vesicle tethering complex, Tip20p subunit, domain D; RAD50-INTERACTING PROTEIN 1 RINT-1; RINT-1/TIP-1 family; RINT1/TIP20 domain profile	PF04437	C-terminal; EXOC6/PINT-1/Sec15/Tip20; RINT-1/Tip20; domain 2	-	CATH-Gene3D; COILS; PANTHER; PROSITE profiles; Pfam	Present	Present	Present	BLAST + GO + InterPro
Fusav_FaLH27|g12876.t1	Fusav_FaLH27	278	KIL91720.1	KIL91720.1 hypothetical protein FAVG1_05337 [Fusarium avenaceum]	100	1.64e-180	503	100	IPR016509; IPR033481	-	-	GO:0016020	-	-	membrane	-	-	-	-	-	-	-	Ca2+ regulator and membrane fusion protein Fig1; FACTOR-INDUCED GENE 1 PROTEIN; Membrane fusion mating protein FIG1	PF12351	Cell fusion protein Dni1/Fig1; Factor-induced gene 1 protein	-	PANTHER; PIRSF; Pfam	Present	Present	Present	BLAST + GO + InterPro
Fusav_FaLH27|g12877.t1	Fusav_FaLH27	497	KAH6955117.1	KAH6955117.1 hypothetical protein DER45DRAFT_329866 [Fusarium avenaceum]	100	0	956	100	-	-	-	-	-	-	-	-	-	-	-	-	-	-	Consensus disorder prediction	-	-	-	MobiDB-lite	Present	Missing	Present	Partially annotated
Fusav_FaLH27|g12878.t1	Fusav_FaLH27	442	KAH6955116.1	KAH6955116.1 hypothetical protein DER45DRAFT_329865 [Fusarium avenaceum]	99.1	2.94e-247	686	100	IPR051694	-	-	-	-	-	-	-	-	-	-	-	-	-	Consensus disorder prediction; PAIRED IMMUNOGLOBULIN-LIKE TYPE 2 RECEPTOR	-	Immunoregulatory Receptor-like	-	MobiDB-lite; PANTHER	Present	Missing	Present	Partially annotated
Fusav_FaLH27|g12879.t1	Fusav_FaLH27	605	KIL91723.1	KIL91723.1 hypothetical protein FAVG1_05340 [Fusarium avenaceum]	99.8	0	1215	100	IPR043129; IPR059798	-	-	-	-	-	-	-	-	-	-	-	-	-	Actin-like ATPase domain; CELL SHAPE-DETERMINING PROTEIN MREB; Domain of unknown function (DUF8568); nucleotide-binding domain (NBD) of the HSP70 family	PF27034	ATPase; Domain of unknown function DUF8568; nucleotide binding domain	-	CATH-Gene3D; CDD; PANTHER; Pfam; SUPERFAMILY	Present	Missing	Present	Partially annotated
Fusav_FaLH27|g12880.t1	Fusav_FaLH27	1012	KAI6748358.1	KAI6748358.1 hypothetical protein HG530_015638 [Fusarium avenaceum]	99.9	0	1909	100	IPR001382; IPR012341; IPR036026; IPR050749	GO:0005975	GO:0004571; GO:0005509	GO:0016020	carbohydrate metabolic process	calcium ion binding; mannosyl-oligosaccharide 1,2-alpha-mannosidase activity	membrane	GO:0005975	GO:0003824; GO:0016787	-	carbohydrate metabolic process	catalytic activity; hydrolase activity	-	-	Consensus disorder prediction; Glycosyl hydrolase family 47; MANNOSYL-OLIGOSACCHARIDE ALPHA-1,2-MANNOSIDASE-RELATED; Seven-hairpin glycosidases	PF01532	Glycoside hydrolase family 47; Glycosyl Hydrolase Family 47; Seven-hairpin glycosidases; Six-hairpin glycosidase-like superfamily	-	CATH-Gene3D; MobiDB-lite; PANTHER; PIRSR; Pfam; SUPERFAMILY	Present	Present	Present	BLAST + GO + InterPro
Fusav_FaLH27|g12881.t1	Fusav_FaLH27	556	KIL91725.1	KIL91725.1 t-complex protein 1 subunit eta [Fusarium avenaceum]	100	0	1073	100	IPR002194; IPR002423; IPR012720; IPR017998; IPR027409; IPR027410; IPR027413; IPR054827	GO:0006457	GO:0005524; GO:0016887; GO:0140662	-	protein folding	ATP binding; ATP hydrolysis activity; ATP-dependent protein folding chaperone	-	GO:0006457	GO:0003824; GO:0016787; GO:0044183; GO:0140657	-	protein folding	ATP-dependent activity; catalytic activity; hydrolase activity; protein folding chaperone	-	-	CHAPERONIN; Chaperonins TCP-1 signature 2; Chaperonins TCP-1 signature 3; Consensus disorder prediction; GroEL; GroEL apical domain-like; GroEL equatorial domain-like; GroEL-intermediate domain like; GroEL-like equatorial domain; T-complex protein 1 subunit eta; TCP-1-like chaperonin intermediate domain; TCP-1/cpn60 chaperonin family; thermosome subunit alpha; thermosome subunit beta	PF00118	Chaperonin Cpn60/GroEL/TCP-1 family; Chaperonin TCP-1; GroEL-like apical domain superfamily; GroEL-like equatorial domain superfamily; T-complex protein 1; TCP-1 chaperonin-like; TCP-1-like chaperonin intermediate domain superfamily; conserved site; eta subunit	-	CATH-FunFam; CATH-Gene3D; CDD; MobiDB-lite; NCBIFAM; PANTHER; PRINTS; PROSITE patterns; Pfam; SUPERFAMILY	Present	Present	Present	BLAST + GO + InterPro
Fusav_FaLH27|g12882.t1	Fusav_FaLH27	561	KAH6955112.1	KAH6955112.1 hypothetical protein DER45DRAFT_572083 [Fusarium avenaceum]	100	0	1133	100	IPR000182; IPR015416; IPR016181; IPR052742	-	GO:0016747	-	-	acyltransferase activity, transferring groups other than amino-acyl groups	-	-	GO:0003824; GO:0016740	-	-	catalytic activity; transferase activity	-	-	ACETYLTRANSFERASE, GNAT FAMILY; Acetyltransferase (GNAT) family; Acyl-CoA N-acyltransferases (Nat); Consensus disorder prediction; Gcn5-related N-acetyltransferase (GNAT) domain profile; H2C2 zinc finger	PF00583; PF09337	Acyl-CoA N-acyltransferase; GNAT domain; H2C2-type; Mitochondrial N-acetyltransferase; Zinc finger; histone UAS binding	-	CATH-Gene3D; MobiDB-lite; PANTHER; PROSITE profiles; Pfam; SUPERFAMILY	Present	Present	Present	BLAST + GO + InterPro
Fusav_FaLH27|g12883.t1	Fusav_FaLH27	558	KAH6955111.1	KAH6955111.1 ribosomal protein S2, flavodoxin-like domain-containing protein [Fusarium avenaceum]	100	0	1019	100	IPR001865; IPR005706; IPR018130; IPR023591	GO:0006412	GO:0003735	GO:0005840; GO:0015935	translation	structural constituent of ribosome	ribosome; small ribosomal subunit	-	GO:0005198	GO:0005840; GO:0043226	-	structural molecule activity	organelle; ribosome	-	30S RIBOSOMAL PROTEIN S2 PROKARYOTIC AND ORGANELLAR; 30S ribosomal protein S2; Consensus disorder prediction; Glucose-6-phosphate isomerase like protein; domain 1; Ribosomal protein S2; Ribosomal protein S2 signature 1; Small ribosomal subunit protein uS2 [rpsB]	PF00318	Small ribosomal subunit protein uS2; bacteria/mitochondria/plastid; conserved site; flavodoxin-like domain superfamily	-	CATH-Gene3D; CDD; HAMAP; MobiDB-lite; NCBIFAM; PANTHER; PRINTS; PROSITE patterns; Pfam; SUPERFAMILY	Present	Present	Present	BLAST + GO + InterPro
Fusav_FaLH27|g12884.t1	Fusav_FaLH27	673	KIL91728.1	KIL91728.1 meiotically up-regulated protein 70 protein [Fusarium avenaceum]	100	0	1259	100	IPR000270; IPR000644; IPR046342; IPR051462; IPR053793	-	GO:0005515	-	-	protein binding	-	-	-	-	-	-	-	-	CAD & PB1 domains; CBS DOMAIN-CONTAINING PROTEIN CBSX2, CHLOROPLASTIC; CBS domain; CBS domain profile; CBS-domain; CBS-domain pair; Consensus disorder prediction; Domain in cystathionine beta-synthase and other proteins.; PB1 domain; PB1 domain profile; Two tandem repeats of the cystathionine beta-synthase (CBS pair) domains similar to MUG70 repeat1; Two tandem repeats of the cystathionine beta-synthase (CBS pair) domains similar to MUG70 repeat2	PF00564; PF00571	CBS domain; CBS domain superfamily; CBS domain-containing protein; PB1 domain; PB1-like domain	-	CATH-Gene3D; CDD; MobiDB-lite; PANTHER; PROSITE profiles; Pfam; SMART; SUPERFAMILY	Present	Present	Present	BLAST + GO + InterPro
Fusav_FaLH27|g12885.t1	Fusav_FaLH27	261	KAH6955109.1	KAH6955109.1 hypothetical protein DER45DRAFT_541239 [Fusarium avenaceum]	99.6	8.32e-186	515	100	-	-	-	-	-	-	-	-	-	-	-	-	-	-	Consensus disorder prediction	-	-	-	MobiDB-lite	Present	Missing	Present	Partially annotated
Fusav_FaLH27|g12886.t1	Fusav_FaLH27	789	KAI6748350.1	KAI6748350.1 hypothetical protein HG530_015630 [Fusarium avenaceum]	100	0	1466	100	IPR013087; IPR036236	-	-	-	-	-	-	-	-	-	-	-	-	-	C2H2 transcription factor swi5; Classic Zinc Finger; Consensus disorder prediction; ZINC FINGER AND BTB DOMAIN-CONTAINING; Zinc finger C2H2 type domain profile; Zinc finger C2H2 type domain signature; Zinc finger, C2H2 type; beta-beta-alpha zinc fingers; zinc finger; zinc finger protein 473 isoform X1	PF00096	Zinc finger C2H2 superfamily; Zinc finger C2H2-type	-	CATH-FunFam; CATH-Gene3D; MobiDB-lite; PANTHER; PROSITE patterns; PROSITE profiles; Pfam; SMART; SUPERFAMILY	Present	Missing	Present	Partially annotated
Fusav_FaLH27|g12887.t1	Fusav_FaLH27	1189	KAI6748349.1	KAI6748349.1 hypothetical protein HG530_015629 [Fusarium avenaceum]	99.5	0	2377	100	IPR002893; IPR024119; IPR027974	-	-	-	-	-	-	-	-	-	-	-	-	-	DEFORMED EPIDERMAL AUTOREGULATORY FACTOR 1 HOMOLOG SUPPRESSIN; Domain of unknown function (DUF4470); HIT/MYND zinc finger-like; MYND finger; Zinc finger MYND-type profile; Zinc finger MYND-type signature	PF01753; PF14737	Domain of unknown function DUF4470; MYND-type; Transcription factor DEAF-1; Zinc finger	-	CATH-Gene3D; PANTHER; PROSITE patterns; PROSITE profiles; Pfam; SUPERFAMILY	Present	Missing	Present	Partially annotated
Fusav_FaLH27|g12888.t1	Fusav_FaLH27	546	KIL91732.1	KIL91732.1 t-complex protein 1 subunit zeta [Fusarium avenaceum]	100	0	1050	100	IPR002194; IPR002423; IPR012722; IPR017998; IPR027409; IPR027410; IPR027413	GO:0006457	GO:0005524; GO:0016887; GO:0140662	-	protein folding	ATP binding; ATP hydrolysis activity; ATP-dependent protein folding chaperone	-	GO:0006457	GO:0003824; GO:0016787; GO:0044183; GO:0140657	-	protein folding	ATP-dependent activity; catalytic activity; hydrolase activity; protein folding chaperone	-	-	CHAPERONIN; Chaperonins TCP-1 signature 1; Chaperonins TCP-1 signature 2; GroEL; GroEL apical domain-like; GroEL equatorial domain-like; GroEL-intermediate domain like; GroEL-like equatorial domain; T-complex protein 1 subunit zeta; TCP-1-like chaperonin intermediate domain; TCP-1/cpn60 chaperonin family	PF00118	Chaperonin Cpn60/GroEL/TCP-1 family; Chaperonin TCP-1; GroEL-like apical domain superfamily; GroEL-like equatorial domain superfamily; T-complex protein 1; TCP-1-like chaperonin intermediate domain superfamily; conserved site; zeta subunit	-	CATH-FunFam; CATH-Gene3D; CDD; NCBIFAM; PANTHER; PRINTS; PROSITE patterns; Pfam; SUPERFAMILY	Present	Present	Present	BLAST + GO + InterPro
Fusav_FaLH27|g12889.t1	Fusav_FaLH27	405	KIL91733.1	KIL91733.1 hypothetical protein FAVG1_05350 [Fusarium avenaceum]	99.8	6.68e-285	778	100	IPR007320; IPR063585	-	-	GO:0005737	-	-	cytoplasm	-	-	-	-	-	-	-	20S RRNA ACCUMULATION PROTEIN 4; Consensus disorder prediction; Programmed cell death protein 2, C-terminal putative domain; Programmed cell death protein 2, N-terminal domain	PF04194; PF30657	C-terminal; N-terminal domain; Programmed cell death protein 2; US5 assembly chaperone PDCD2	-	MobiDB-lite; PANTHER; Pfam	Present	Present	Present	BLAST + GO + InterPro
Fusav_FaLH27|g12890.t1	Fusav_FaLH27	231	KAH6955105.1	KAH6955105.1 armadillo-type protein [Fusarium avenaceum]	100	4.28e-164	457	100	IPR000717; IPR009374; IPR016020; IPR016024; IPR033464; IPR036388; IPR036390	GO:0006446	GO:0003743; GO:0043022	GO:0005737; GO:0005852	regulation of translational initiation	ribosome binding; translation initiation factor activity	cytoplasm; eukaryotic translation initiation factor 3 complex	-	-	-	-	-	-	-	"Winged helix" DNA-binding domain; ARM repeat; ARM repeat; domain 1; CSN8/PSMD8/EIF3K family; EUKARYOTIC TRANSLATION INITIATION FACTOR 3 SUBUNIT 11; Eukaryotic translation initiation factor 3 subunit K; Eukaryotic translation initiation factor 3 subunit K [EIF3K]; PCI domain profile; Winged helix-like DNA-binding domain superfamily/Winged helix DNA-binding domain	PF10075	Armadillo-type fold; CSN8/PSMD8/EIF3K; Eukaryotic translation initiation factor 3 subunit K; N-terminal; Proteasome component (PCI) domain; Translation initiation factor 3; Winged helix DNA-binding domain superfamily; Winged helix-like DNA-binding domain superfamily; eukaryotic; subunit 12	-	CATH-FunFam; CATH-Gene3D; HAMAP; PANTHER; PROSITE profiles; Pfam; SUPERFAMILY	Present	Present	Present	BLAST + GO + InterPro
Fusav_FaLH27|g12891.t1	Fusav_FaLH27	873	KAH6955104.1	KAH6955104.1 ATP-dependent DNA ligase [Fusarium avenaceum]	99.7	0	1695	100	IPR000977; IPR012308; IPR012309; IPR012310; IPR012340; IPR016059; IPR036599; IPR050191	GO:0006281; GO:0006310; GO:0071897	GO:0003677; GO:0003909; GO:0003910; GO:0005524	-	DNA biosynthetic process; DNA recombination; DNA repair	ATP binding; DNA binding; DNA ligase (ATP) activity; DNA ligase activity	-	GO:0006281; GO:0006310	GO:0003677; GO:0003824; GO:0016874; GO:0140097	-	DNA recombination; DNA repair	catalytic activity; catalytic activity, acting on DNA; DNA binding; ligase activity	-	-	ATP dependent DNA ligase C terminal region; ATP dependent DNA ligase domain; ATP-dependent DNA ligase; ATP-dependent DNA ligase AMP-binding site; ATP-dependent DNA ligase DNA-binding domain; ATP-dependent DNA ligase family profile; Adenylation domain of eukaryotic DNA Ligase I; Coil; Consensus disorder prediction; DNA LIGASE 1/3 FAMILY MEMBER; DNA ligase; DNA ligase N terminus; DNA ligase, ATP-dependent, N-terminal domain; DNA ligase/mRNA capping enzyme; DNA ligase/mRNA capping enzyme, catalytic domain; Nucleic acid-binding proteins; The Oligonucleotide/oligosaccharide binding (OB)-fold domain of ATP-dependent DNA ligase I is a DNA-binding module that is part of the catalytic core unit	PF01068; PF04675; PF04679	ATP-dependent; ATP-dependent DNA ligase; C-terminal; DNA ligase; N-terminal; N-terminal domain superfamily; Nucleic acid-binding; OB-fold; central; conserved site	-	CATH-FunFam; CATH-Gene3D; CDD; COILS; MobiDB-lite; NCBIFAM; PANTHER; PROSITE patterns; PROSITE profiles; Pfam; SUPERFAMILY	Present	Present	Present	BLAST + GO + InterPro
Fusav_FaLH27|g12892.t1	Fusav_FaLH27	747	KAH6955103.1	KAH6955103.1 adaptin N terminal region-domain-containing protein [Fusarium avenaceum]	100	0	1390	100	IPR002553; IPR011989; IPR016024; IPR016342; IPR026739	GO:0006886; GO:0015031; GO:0016192	GO:0030276	GO:0030117	intracellular protein transport; protein transport; vesicle-mediated transport	clathrin binding	membrane coat	GO:0006886; GO:0016192	-	-	intracellular protein transport; vesicle-mediated transport	-	-	-	ADAPTOR COMPLEX SUBUNIT BETA FAMILY MEMBER; AP complex subunit beta; ARM repeat; Adaptin N terminal region; Adaptor protein complex, beta subunit; Consensus disorder prediction; Leucine-rich Repeat Variant	PF01602	AP complex subunit beta; AP-1/2/4 complex subunit beta; Armadillo-like helical; Armadillo-type fold; Clathrin/coatomer adaptor; N-terminal; adaptin-like	-	CATH-FunFam; CATH-Gene3D; MobiDB-lite; PANTHER; PIRSF; Pfam; SUPERFAMILY	Present	Present	Present	BLAST + GO + InterPro
Fusav_FaLH27|g12893.t1	Fusav_FaLH27	93	KAH6955102.1	KAH6955102.1 bola protein [Fusarium avenaceum]	100	4.86e-58	178	100	IPR002634; IPR036065; IPR045115	GO:0006879; GO:0051604	GO:0051537	-	intracellular iron ion homeostasis; protein maturation	2 iron, 2 sulfur cluster binding	-	GO:0051604	-	-	protein maturation	-	-	-	BOLA-LIKE PROTEIN-RELATED; BolA-like; BolA-like protein; Stress-induced morphoprotein, BolA type	PF01722	BolA protein; BolA-like protein 2; BolA-like superfamily	-	CATH-Gene3D; PANTHER; PIRSF; Pfam; SUPERFAMILY	Present	Present	Present	BLAST + GO + InterPro
Fusav_FaLH27|g12894.t1	Fusav_FaLH27	301	KAI6748339.1	KAI6748339.1 hypothetical protein HG530_015619 [Fusarium avenaceum]	99.7	8.48e-215	592	100	IPR002678; IPR036069	-	-	-	-	-	-	-	-	-	-	-	-	-	Duf34/NIF3 (NGG1p interacting factor 3); GTP cyclohydrolase 1 type 2; NGG1 INTERACTING FACTOR 3; NIF3 (NGG1p interacting factor 3)-like; Nif3-like dinuclear metal center hexameric protein	PF01784	DUF34/NIF3; DUF34/NIF3 superfamily	-	CATH-FunFam; CATH-Gene3D; NCBIFAM; PANTHER; PIRSR; Pfam; SUPERFAMILY	Present	Missing	Present	Partially annotated
Fusav_FaLH27|g12895.t1	Fusav_FaLH27	294	KAH6955100.1	KAH6955100.1 Vps51/Vps67-domain-containing protein [Fusarium avenaceum]	100	2.83e-189	526	95.6	IPR014812	-	-	-	-	-	-	-	-	-	-	-	-	-	Consensus disorder prediction; VACUOLAR PROTEIN SORTING-ASSOCIATED PROTEIN 51 HOMOLOG; Vps51/EXO84/COG1 N-terminal	PF08700	Vacuolar protein sorting-associated protein 51	-	MobiDB-lite; PANTHER; Pfam	Present	Missing	Present	Partially annotated
Fusav_FaLH27|g12896.t1	Fusav_FaLH27	250	KIL91739.1	KIL91739.1 hypothetical protein FAVG1_05356 [Fusarium avenaceum]	100	3.33e-166	464	100	IPR013894; IPR042470; IPR049363	-	-	-	-	-	-	-	-	-	-	-	-	-	Consensus disorder prediction; RECQ-MEDIATED GENOME INSTABILITY PROTEIN 1 RMI1; RMI1, N-terminal OB-fold domain; RMI1, N-terminal helical domain; RecQ-mediated genome instability protein Rmi1, C-terminal domain	PF08585; PF21000	N-terminal OB-fold domain superfamily; N-terminal domain; OB-fold domain; RMI1; RecQ mediated genome instability protein; RecQ mediated genome instability protein 1	-	CATH-Gene3D; MobiDB-lite; PANTHER; Pfam; SMART	Present	Missing	Present	Partially annotated
Fusav_FaLH27|g12897.t1	Fusav_FaLH27	1421	KAH6955098.1	KAH6955098.1 hypothetical protein DER45DRAFT_489100 [Fusarium avenaceum]	99.8	0	2698	100	IPR011990; IPR019734; IPR039226; IPR040962	GO:0006401	GO:0005515	GO:0055087	RNA catabolic process	protein binding	Ski complex	-	-	-	-	-	-	-	Coil; Consensus disorder prediction; SUPERKILLER 3 PROTEIN-RELATED; TPR repeat profile; TPR repeat region circular profile; TPR-like; Tetratricopeptide repeat; Tetratricopeptide repeat domain; Tetratricopeptide repeats	PF13176; PF13181; PF13432; PF18833	Ski3/TTC37; Tetratricopeptide repeat; Tetratricopeptide-like helical domain superfamily; Tetratricopeptide-like repeat	-	CATH-Gene3D; COILS; MobiDB-lite; PANTHER; PROSITE profiles; Pfam; SMART; SUPERFAMILY	Present	Present	Present	BLAST + GO + InterPro
Fusav_FaLH27|g12898.t1	Fusav_FaLH27	422	KAI6748331.1	KAI6748331.1 hypothetical protein HG530_015611 [Fusarium avenaceum]	100	1.66e-289	791	100	IPR001138; IPR021858; IPR036864	GO:0006355	GO:0000981; GO:0008270	-	regulation of DNA-templated transcription	DNA-binding transcription factor activity, RNA polymerase II-specific; zinc ion binding	-	GO:0006355	GO:0140110	-	regulation of DNA-templated transcription	transcription regulator activity	-	-	Consensus disorder prediction; Fungal Zn(2)-Cys(6) binuclear cluster domain; Fungal specific transcription factor domain; GAL4-like Zn(II)2Cys6 (or C6 zinc) binuclear cluster DNA-binding domain; STEROL REGULATORY ELEMENT-BINDING PROTEIN ECM22; Zn(2)-C6 fungal-type DNA-binding domain; Zn(2)-C6 fungal-type DNA-binding domain profile; Zn(2)-C6 fungal-type DNA-binding domain signature; Zn2/Cys6 DNA-binding domain	PF00172; PF11951	Fungal transcription factor; Zn(2)-C6 fungal-type DNA-binding domain superfamily; Zn(2)Cys(6) fungal-type DNA-binding domain	-	CATH-Gene3D; CDD; MobiDB-lite; PANTHER; PROSITE patterns; PROSITE profiles; Pfam; SMART; SUPERFAMILY	Present	Present	Present	BLAST + GO + InterPro
Fusav_FaLH27|g12899.t1	Fusav_FaLH27	768	KIL91743.1	KIL91743.1 hypothetical protein FAVG1_05360 [Fusarium avenaceum]	99.7	0	1626	100	IPR001547; IPR013780; IPR017853; IPR018087; IPR041036; IPR052066	GO:0000272; GO:0005975	GO:0004553	-	carbohydrate metabolic process; polysaccharide catabolic process	hydrolase activity, hydrolyzing O-glycosyl compounds	-	GO:0005975	GO:0003824; GO:0016787	-	carbohydrate metabolic process	catalytic activity; hydrolase activity	-	-	(Trans)glycosidases; Cellulase (glycosyl hydrolase family 5); Consensus disorder prediction; Glycosidases; Glycoside hydrolase family 5 C-terminal domain; Glycoside hydrolase superfamily; Glycosyl hydrolases family 5 signature; Golgi alpha-mannosidase II; YIR007W-like protein	PF00150; PF18564	C-terminal domain; Glycoside hydrolase; Glycoside hydrolase family 5; Glycoside hydrolase superfamily; Glycosphingolipid Hydrolyzing Enzymes; Glycosyl hydrolase; all-beta; conserved site; family 5	-	CATH-FunFam; CATH-Gene3D; MobiDB-lite; PANTHER; PROSITE patterns; Pfam; SUPERFAMILY	Present	Present	Present	BLAST + GO + InterPro
Fusav_FaLH27|g12900.t1	Fusav_FaLH27	1896	KAH6955093.1	KAH6955093.1 hypothetical protein DER45DRAFT_633646 [Fusarium avenaceum]	99.9	0	3523	100	IPR000719; IPR008271; IPR011009; IPR017441; IPR050538; IPR063628	GO:0006468	GO:0004672; GO:0005524	-	protein phosphorylation	ATP binding; protein kinase activity	-	-	GO:0003824; GO:0016740; GO:0140096	-	-	catalytic activity; catalytic activity, acting on a protein; transferase activity	-	-	Coil; Consensus disorder prediction; MAP KINASE KINASE KINASE SSK2-RELATED-RELATED; MAP kinase kinase kinase mkh1; MCK1-like, N-terminal SAM domain; Protein kinase domain; Protein kinase domain profile; Protein kinase-like (PK-like); Protein kinases ATP-binding region signature; Serine/Threonine protein kinases active-site signature; Serine/Threonine protein kinases, catalytic domain; Transferase(Phosphotransferase) domain 1	PF00069; PF28886	ATP binding site; MCK1-like; Mitogen-activated protein kinase kinase kinase; N-terminal SAM domain; Protein kinase; Protein kinase domain; Protein kinase-like domain superfamily; Serine/threonine-protein kinase; active site	-	CATH-FunFam; CATH-Gene3D; COILS; MobiDB-lite; PANTHER; PIRSR; PROSITE patterns; PROSITE profiles; Pfam; SMART; SUPERFAMILY	Present	Present	Present	BLAST + GO + InterPro
Fusav_FaLH27|g12901.t1	Fusav_FaLH27	156	KAI6748328.1	KAI6748328.1 hypothetical protein HG530_015608 [Fusarium avenaceum]	100	1.47e-75	228	100	IPR002110; IPR036770	-	GO:0005515	-	-	protein binding	-	-	-	-	-	-	-	-	ANKYRIN REPEAT DOMAIN-CONTAINING PROTEIN 39-RELATED; Ankyrin repeat; Ankyrin repeat profile; Ankyrin repeat region circular profile; Ankyrin repeat-containing domain; Ankyrin repeats (3 copies); Consensus disorder prediction; ankyrin repeats	PF12796	Ankyrin repeat; Ankyrin repeat-containing domain superfamily	-	CATH-Gene3D; MobiDB-lite; PANTHER; PROSITE profiles; Pfam; SMART; SUPERFAMILY	Present	Present	Present	BLAST + GO + InterPro
Fusav_FaLH27|g12902.t1	Fusav_FaLH27	819	KIL91746.1	KIL91746.1 hypothetical protein FAVG1_05363 [Fusarium avenaceum]	100	0	1704	100	IPR005593; IPR009014; IPR018969; IPR018970; IPR019789; IPR019790; IPR023962; IPR029061	GO:0005975	GO:0016832	-	carbohydrate metabolic process	aldehyde-lyase activity	-	GO:0005975	GO:0003824; GO:0016829	-	carbohydrate metabolic process	catalytic activity; lyase activity	-	-	D-xylulose 5-phosphate/D-fructose 6-phosphate phosphoketolase; PHOSPHOKETOLASE-RELATED; Phosphoketolase; Phosphoketolase signature 1; Phosphoketolase signature 2; Probable phosphoketolase; Thiamin diphosphate-binding fold (THDP-binding); XFP C-terminal domain; XFP N-terminal domain; phosphoketolase	PF03894; PF09363; PF09364	C-terminal; N-terminal; Probable phosphoketolase; Thiamin diphosphate-binding fold; Transketolase C-terminal/Pyruvate-ferredoxin oxidoreductase domain II; Xylulose 5-phosphate/Fructose 6-phosphate phosphoketolase; conserved site; thiamine diphosphate binding site	-	CATH-Gene3D; CDD; HAMAP; NCBIFAM; PANTHER; PIRSF; PROSITE patterns; Pfam; SUPERFAMILY	Present	Present	Present	BLAST + GO + InterPro
Fusav_FaLH27|g12903.t1	Fusav_FaLH27	201	KAH6955089.1	KAH6955089.1 acyl-CoA N-acyltransferase [Fusarium avenaceum]	100	4.2e-147	412	100	IPR000182; IPR016181; IPR052523	-	GO:0016747	-	-	acyltransferase activity, transferring groups other than amino-acyl groups	-	-	GO:0003824; GO:0016740	-	-	catalytic activity; transferase activity	-	-	Acetyltransferase (GNAT) family; Acyl-CoA N-acyltransferases (Nat); GNAT FAMILY ACETYLTRANSFERASE; Gcn5-related N-acetyltransferase (GNAT) domain profile; N-Acyltransferase superfamily: Various enzymes that characteristically catalyze the transfer of an acyl group to a substrate	PF00583	Acyl-CoA N-acyltransferase; GNAT domain; Trichothecene Biosynthesis Acetyltransferases	-	CATH-Gene3D; CDD; PANTHER; PROSITE profiles; Pfam; SUPERFAMILY	Present	Present	Present	BLAST + GO + InterPro
Fusav_FaLH27|g12904.t1	Fusav_FaLH27	927	KIL91748.1	KIL91748.1 dna mismatch repair protein msh-2 [Fusarium avenaceum]	100	0	1803	100	IPR000432; IPR007695; IPR007696; IPR007860; IPR007861; IPR011184; IPR016151; IPR027417; IPR032642; IPR036187; IPR036678; IPR045076	GO:0006298	GO:0005524; GO:0030983; GO:0140664	-	mismatch repair	ATP binding; ATP-dependent DNA damage sensor activity; mismatched DNA binding	-	GO:0006281	GO:0003677; GO:0003824; GO:0098772; GO:0140097; GO:0140299; GO:0140657	-	DNA repair	ATP-dependent activity; catalytic activity; catalytic activity, acting on DNA; DNA binding; molecular function regulator activity; molecular sensor activity	-	-	ATP-binding cassette domain of eukaryotic MutS2 homolog; ATPase domain of DNA mismatch repair MUTS family; Coil; DNA MISMATCH REPAIR PROTEIN MUTS FAMILY MEMBER; DNA mismatch repair protein; DNA mismatch repair protein Msh2; DNA mismatch repair protein MutS; DNA mismatch repair protein, eukaryotic MSH2 type; DNA mismatch repair proteins mutS family signature; DNA repair protein MutS, domain I; DNA repair protein MutS, domain III; DNA-binding domain of DNA mismatch repair MUTS family; MutS domain I; MutS domain II; MutS domain III; MutS domain V; MutS family domain IV; MutS, connector domain; P-loop containing nucleoside triphosphate hydrolases; P-loop containing nucleotide triphosphate hydrolases	PF00488; PF01624; PF05188; PF05190; PF05192	ATP-binding cassette domain; C-terminal; DNA mismatch repair Msh2-type; DNA mismatch repair MutS; DNA mismatch repair protein Msh2; DNA mismatch repair protein MutS; DNA mismatch repair protein MutS-like; MutS; N-terminal; P-loop containing nucleoside triphosphate hydrolase; clamp; connector domain; connector domain superfamily; core; core domain superfamily	-	CATH-FunFam; CATH-Gene3D; CDD; COILS; NCBIFAM; PANTHER; PIRSF; PROSITE patterns; Pfam; SMART; SUPERFAMILY	Present	Present	Present	BLAST + GO + InterPro
Fusav_FaLH27|g12905.t1	Fusav_FaLH27	525	KAH6955087.1	KAH6955087.1 hypothetical protein DER45DRAFT_328709 [Fusarium avenaceum]	100	1.69e-295	815	100	IPR003689	GO:0030001; GO:0055085	GO:0046873	GO:0016020	metal ion transport; transmembrane transport	metal ion transmembrane transporter activity	membrane	GO:0055085	GO:0005215	-	transmembrane transport	transporter activity	-	-	Consensus disorder prediction; ZINC/IRON TRANSPORTER; ZIP Zinc transporter	PF02535	Zinc/iron permease	-	MobiDB-lite; PANTHER; Pfam	Present	Present	Present	BLAST + GO + InterPro
Fusav_FaLH27|g12906.t1	Fusav_FaLH27	768	KAI6748320.1	KAI6748320.1 hypothetical protein HG530_015600 [Fusarium avenaceum]	99.9	0	1604	100	IPR000209; IPR022398; IPR023827; IPR023828; IPR034187; IPR036852; IPR050131	GO:0006508	GO:0004252; GO:0008236	-	proteolysis	serine-type endopeptidase activity; serine-type peptidase activity	-	-	GO:0003824; GO:0016787; GO:0140096	-	-	catalytic activity; catalytic activity, acting on a protein; hydrolase activity	-	-	PEPTIDASE S8; Peptidase S8 family domain, uncharacterized subfamily 5; Peptidase S8/S53 domain; Serine proteases, subtilase domain profile; Serine proteases, subtilase family, aspartic acid active site; Serine proteases, subtilase family, histidine active site; Serine proteases, subtilase family, serine active site; Subtilase family; Subtilisin-like	PF00082	Asp-active site; His-active site; PQP1-like peptidase domain; Peptidase S8; Peptidase S8/S53 domain; Peptidase S8/S53 domain superfamily; Ser-active site; Subtilisin-like serine protease; subtilisin	-	CATH-Gene3D; CDD; PANTHER; PIRSR; PROSITE patterns; PROSITE profiles; Pfam; SUPERFAMILY	Present	Present	Present	BLAST + GO + InterPro
Fusav_FaLH27|g12907.t1	Fusav_FaLH27	138	KIL91751.1	KIL91751.1 hypothetical protein FAVG1_05368 [Fusarium avenaceum]	100	1.83e-90	264	100	-	-	-	-	-	-	-	-	-	-	-	-	-	-	Consensus disorder prediction	-	-	-	MobiDB-lite	Present	Missing	Present	Partially annotated
Fusav_FaLH27|g12908.t1	Fusav_FaLH27	712	KAH6955084.1	KAH6955084.1 P-loop containing nucleoside triphosphate hydrolase protein [Fusarium avenaceum]	100	0	1292	100	IPR001752; IPR010994; IPR027417; IPR027640; IPR036961	GO:0007018	GO:0003777; GO:0005524; GO:0008017	-	microtubule-based movement	ATP binding; microtubule binding; microtubule motor activity	-	GO:0007018	GO:0003774; GO:0003824; GO:0008092; GO:0016853; GO:0140657	-	microtubule-based movement	ATP-dependent activity; catalytic activity; cytoskeletal motor activity; cytoskeletal protein binding; isomerase activity	-	-	CHROMOSOME-ASSOCIATED KINESIN KIF4A-RELATED; Coil; Consensus disorder prediction; Kinesin motor domain; Kinesin motor domain profile; Kinesin motor, catalytic domain. ATPase.; P-loop containing nucleoside triphosphate hydrolases; RuvA domain 2-like	PF00225	Kinesin motor domain; Kinesin motor domain superfamily; Kinesin-like protein; P-loop containing nucleoside triphosphate hydrolase; RuvA domain 2-like	-	CATH-Gene3D; CDD; COILS; MobiDB-lite; PANTHER; PRINTS; PROSITE profiles; Pfam; SMART; SUPERFAMILY	Present	Present	Present	BLAST + GO + InterPro
Fusav_FaLH27|g12909.t1	Fusav_FaLH27	390	KAH6955083.1	KAH6955083.1 mitochondrial biogenesis AIM24-domain-containing protein [Fusarium avenaceum]	100	5e-277	756	100	IPR002838; IPR016031; IPR036983	-	-	-	-	-	-	-	-	-	-	-	-	-	ALTERED INHERITANCE OF MITOCHONDRIA PROTEIN 24, MITOCHONDRIAL; Consensus disorder prediction; Mitochondrial biogenesis AIM24; TRAP-like	PF01987	Mitochondrial biogenesis AIM24 superfamily; Mitochondrial biogenesis protein AIM24; Tryptophan RNA-binding attenuator protein-like domain superfamily	-	CATH-Gene3D; MobiDB-lite; PANTHER; Pfam; SUPERFAMILY	Present	Missing	Present	Partially annotated
Fusav_FaLH27|g12910.t1	Fusav_FaLH27	478	KAH6955082.1	KAH6955082.1 major facilitator superfamily domain-containing protein [Fusarium avenaceum]	100	0	917	100	IPR011701; IPR020846; IPR036259; IPR050327	GO:0055085	GO:0022857	-	transmembrane transport	transmembrane transporter activity	-	GO:0055085	GO:0005215	-	transmembrane transport	transporter activity	-	-	Consensus disorder prediction; MFS general substrate transporter; MFS general substrate transporter like domains; MONOCARBOXYLATE TRANSPORTER; Major Facilitator Superfamily; Major facilitator superfamily (MFS) profile; Monocarboxylate transporter (MCT) family of the Major Facilitator Superfamily of transporters	PF07690	MFS transporter superfamily; Major facilitator superfamily; Major facilitator superfamily domain; Proton-linked Monocarboxylate Transporter	-	CATH-Gene3D; CDD; MobiDB-lite; PANTHER; PROSITE profiles; Pfam; SUPERFAMILY	Present	Present	Present	BLAST + GO + InterPro
Fusav_FaLH27|g12911.t1	Fusav_FaLH27	208	KIL91755.1	KIL91755.1 hypothetical protein FAVG1_05372 [Fusarium avenaceum]	100	2.4e-145	408	100	IPR039205; IPR059550	GO:0006120	-	GO:0005743; GO:0045271	mitochondrial electron transport, NADH to ubiquinone	-	mitochondrial inner membrane; respiratory chain complex I	GO:0006091	-	-	generation of precursor metabolites and energy	-	-	-	NADH-UBIQUINONE OXIDOREDUCTASE SUBUNIT; NADH-ubiquinone oxidoreductase 21.3 kDa subunit C-terminal domain	PF28358	C-terminal domain; NADH dehydrogenase [ubiquinone] 1 alpha subcomplex subunit 11; NADH-ubiquinone oxidoreductase 21.3 kDa subunit	-	PANTHER; Pfam	Present	Present	Present	BLAST + GO + InterPro
Fusav_FaLH27|g12912.t1	Fusav_FaLH27	462	KAH6955080.1	KAH6955080.1 hypothetical protein DER45DRAFT_646783 [Fusarium avenaceum]	100	2.74e-306	837	100	IPR007356; IPR028564; IPR038459	-	-	-	-	-	-	-	-	-	-	-	-	-	Consensus disorder prediction; SAM-dependent methyltransferase TRM10-type domain profile; TRNA (GUANINE-9-) METHYLTRANSFERASE; tRNA (guanine(9)-N(1))-methyltransferase TRM10/TRM10A; tRNA methyltransferase Trm10-like	PF27710	eukaryotic; tRNA (guanine(9)-N1)-methyltransferase; tRNA methyltransferase TRM10-type domain; tRNA methyltransferase TRM10-type domain superfamily	-	CATH-Gene3D; CDD; MobiDB-lite; PANTHER; PIRSR; PROSITE profiles; Pfam	Present	Missing	Present	Partially annotated
Fusav_FaLH27|g12913.t1	Fusav_FaLH27	499	KAH6955079.1	KAH6955079.1 hypothetical protein DER45DRAFT_526078 [Fusarium avenaceum]	100	0	1007	100	IPR002755; IPR014052	GO:0006269	GO:0003899	-	DNA replication, synthesis of primer	DNA-directed RNA polymerase activity	-	-	GO:0003824; GO:0016740; GO:0140098	-	-	catalytic activity; catalytic activity, acting on RNA; transferase activity	-	-	Consensus disorder prediction; DNA PRIMASE SMALL SUBUNIT; DNA primase; DNA primase small subunit; DNA primase, PRIM domain; Prim-pol domain; eukaryotic-type DNA primase catalytic subunit PriS	PF01896	DNA primase; eukaryotic/archaeal; small subunit	-	CATH-FunFam; CATH-Gene3D; CDD; MobiDB-lite; NCBIFAM; PANTHER; Pfam; SUPERFAMILY	Present	Present	Present	BLAST + GO + InterPro
Fusav_FaLH27|g12914.t1	Fusav_FaLH27	1107	KIL91758.1	KIL91758.1 hypothetical protein FAVG1_05375 [Fusarium avenaceum]	99.9	0	2164	100	IPR005554; IPR035082; IPR035367; IPR035368; IPR035369; IPR035370; IPR035371	-	-	-	-	-	-	-	-	-	-	-	-	-	Coil; Consensus disorder prediction; NUCLEOLAR RNA-ASSOCIATED PROTEIN; Nrap protein PAP/OAS-like domain; Nrap protein PAP/OAS1-like domain 5; Nrap protein domain 1; Nrap protein domain 3; Nrap protein domain 6; Nrap protein nucleotidyltransferase domain 4	PF03813; PF17403; PF17404; PF17405; PF17406; PF17407	NOL6/Upt22; Nrap protein; Nrap protein domain 1; domain 2; domain 3; domain 4; domain 5; domain 6	-	CATH-Gene3D; COILS; MobiDB-lite; PANTHER; Pfam	Present	Missing	Present	Partially annotated
Fusav_FaLH27|g12915.t1	Fusav_FaLH27	267	KAH6955077.1	KAH6955077.1 hypothetical protein DER45DRAFT_328119 [Fusarium avenaceum]	100	3.29e-195	539	100	IPR029068	-	-	-	-	-	-	-	-	-	-	-	-	-	2,3-Dihydroxybiphenyl 1,2-Dioxygenase, domain 1; Consensus disorder prediction; Glyoxalase/Bleomycin resistance protein/Dihydroxybiphenyl dioxygenase	-	Glyoxalase/Bleomycin resistance protein/Dihydroxybiphenyl dioxygenase	-	CATH-Gene3D; MobiDB-lite; SUPERFAMILY	Present	Missing	Present	Partially annotated
Fusav_FaLH27|g12916.t1	Fusav_FaLH27	519	KAH6955076.1	KAH6955076.1 coenzyme A transferase [Fusarium avenaceum]	100	0	1023	100	IPR004164; IPR004165; IPR012791; IPR012792; IPR014388; IPR037171	GO:0046952	GO:0008410	-	ketone body catabolic process	CoA-transferase activity	-	GO:0006629	GO:0003824; GO:0016740	-	lipid metabolic process	catalytic activity; transferase activity	-	-	3-oxoacid CoA-transferase; 3-oxoacid CoA-transferase subunit A; 3-oxoacid CoA-transferase subunit B; Coenzyme A transferase; Coenzyme A transferases signature 2; Glutaconate Coenzyme A-transferase; KETOACID-COENZYME A TRANSFERASE; NagB/RpiA/CoA transferase-like; Succinyl-coa:3-ketoacid-coenzyme a transferase subunit b	PF01144	3-oxoacid CoA-transferase; Coenzyme A transferase active site; Coenzyme A transferase family I; NagB/RpiA transferase-like; subunit A; subunit B	-	CATH-FunFam; CATH-Gene3D; NCBIFAM; PANTHER; PIRSF; PIRSR; PROSITE patterns; Pfam; SMART; SUPERFAMILY	Present	Present	Present	BLAST + GO + InterPro
Fusav_FaLH27|g12917.t1	Fusav_FaLH27	419	KAI6748307.1	KAI6748307.1 hypothetical protein HG530_015587 [Fusarium avenaceum]	100	0	872	100																				Present	Missing	Missing	Partially annotated
Fusav_FaLH27|g12918.t1	Fusav_FaLH27	218	KAI6748306.1	KAI6748306.1 hypothetical protein HG530_015586 [Fusarium avenaceum]	100	1.54e-146	412	100	-	-	-	-	-	-	-	-	-	-	-	-	-	-	Consensus disorder prediction	-	-	-	MobiDB-lite	Present	Missing	Present	Partially annotated
Fusav_FaLH27|g12919.t1	Fusav_FaLH27	250	KAH6955074.1	KAH6955074.1 casein kinase substrate phosphoprotein PP28-domain-containing protein [Fusarium avenaceum]	100	6.93e-108	317	100	IPR019380; IPR039876	-	-	-	-	-	-	-	-	-	-	-	-	-	28 KDA HEAT- AND ACID-STABLE PHOSPHOPROTEIN PDGF-ASSOCIATED PROTEIN; Casein kinase substrate phosphoprotein PP28; Coil; Consensus disorder prediction	PF10252	28kDa heat- and acid-stable phosphoprotein; Casein kinase substrate; phosphoprotein PP28	-	COILS; MobiDB-lite; PANTHER; Pfam	Present	Missing	Present	Partially annotated
Fusav_FaLH27|g12920.t1	Fusav_FaLH27	545	KIL91764.1	KIL91764.1 hypothetical protein FAVG1_05381 [Fusarium avenaceum]	99.8	0	870	100	IPR007019; IPR029188; IPR029190	-	-	-	-	-	-	-	-	-	-	-	-	-	60S ribosome biogenesis protein Rrp14; Coil; Consensus disorder prediction; SURFEIT LOCUS PROTEIN 6; Surfeit locus protein 6	PF04935; PF15459	C-terminal domain; N-terminal; Ribosomal RNA-processing protein 14; Ribosomal RNA-processing protein 14/surfeit locus protein 6; Surfeit locus 6	-	COILS; MobiDB-lite; PANTHER; Pfam	Present	Missing	Present	Partially annotated
Fusav_FaLH27|g12921.t1	Fusav_FaLH27	347	KAM0348371.1	KAM0348371.1 hypothetical protein ACHAPU_004341 [Fusarium lateritium]	100	1.64e-242	665	100	IPR008628; IPR038261	-	GO:0070273	-	-	phosphatidylinositol-4-phosphate binding	-	-	GO:0008289	-	-	lipid binding	-	-	Consensus disorder prediction; Golgi phosphoprotein 3 (GPP34); TRANS-GOLGI PROTEIN GMX33; Vacuolar sorting-associated 74 protein; yeast vps74-n-term truncation variant domain like	PF05719	Golgi phosphoprotein 3-like; Golgi phosphoprotein 3-like domain superfamily	-	CATH-FunFam; CATH-Gene3D; MobiDB-lite; PANTHER; Pfam	Present	Present	Present	BLAST + GO + InterPro
Fusav_FaLH27|g12922.t1	Fusav_FaLH27	342	KIL91766.1	KIL91766.1 hypothetical protein FAVG1_05383 [Fusarium avenaceum]	100	1.38e-261	713	100	IPR059413	-	-	-	-	-	-	-	-	-	-	-	-	-	Consensus disorder prediction; Domain of unknown function (DUF8369)	PF28122	Domain of unknown function DUF8369	-	MobiDB-lite; Pfam	Present	Missing	Present	Partially annotated
Fusav_FaLH27|g12923.t1	Fusav_FaLH27	1048	KAH6955070.1	KAH6955070.1 hypothetical protein DER45DRAFT_571925 [Fusarium avenaceum]	100	0	1768	100	IPR000178; IPR000795; IPR005225; IPR006847; IPR009000; IPR015760; IPR023115; IPR027417; IPR036925; IPR044145; IPR053905	GO:0006413	GO:0003743; GO:0003924; GO:0005525	-	translational initiation	GTP binding; GTPase activity; translation initiation factor activity	-	-	GO:0003824; GO:0003924; GO:0016787	-	-	catalytic activity; GTPase activity; hydrolase activity	-	-	C2 subdomain of domain IV in mitochondrial translation initiation factor 2; Coil; Consensus disorder prediction; Domain II of bacterial and mitochondrial Initiation Factor 2; Elongation factor G domain 2; Elongation factor Tu GTP binding domain; Initiation Factor 2 (IF2)/ eukaryotic Initiation Factor 5B (eIF5B) family; Initiation factor 2 signature; Initiation factor IF2/eIF5b, domain 3; P-loop containing nucleoside triphosphate hydrolases; P-loop containing nucleotide triphosphate hydrolases; TRANSLATION INITIATION FACTOR IF-2-RELATED; Translation factors; Translation initiation factor IF- 2, domain 3; Translation initiation factor IF-2; Translation initiation factor IF-2 [infB]; Translation initiation factor IF-2, N-terminal region; Translation proteins; Translation-initiation factor 2; Translational (tr)-type guanine nucleotide-binding (G) domain profile; small GTP-binding protein domain; translation initiation factor IF-2	PF00009; PF04760; PF11987; PF22042	Elongation factor G-like; N-terminal; P-loop containing nucleoside triphosphate hydrolase; Small GTP-binding domain; Translation initiation factor IF- 2; Translation initiation factor IF-2; Translation protein; Translational (tr)-type GTP-binding domain; bacterial-like; beta-barrel domain superfamily; domain 3; domain 3 superfamily; domain II	-	CATH-FunFam; CATH-Gene3D; CDD; COILS; HAMAP; MobiDB-lite; NCBIFAM; PANTHER; PIRSR; PROSITE patterns; PROSITE profiles; Pfam; SUPERFAMILY	Present	Present	Present	BLAST + GO + InterPro
Fusav_FaLH27|g12924.t1	Fusav_FaLH27	406	CAJ0551651.1	CAJ0551651.1 Ff.00g056300.m01.CDS01 [Fusarium sp. VM40]	96.8	2.99e-203	571	100	IPR007177; IPR007209; IPR022968	GO:0006364	GO:0016740; GO:0106388	-	rRNA processing	rRNA small subunit aminocarboxypropyltransferase activity; transferase activity	-	-	GO:0003824; GO:0016740; GO:0140098	-	-	catalytic activity; catalytic activity, acting on RNA; transferase activity	-	-	16S rRNA aminocarboxypropyltransferase; Coil; Consensus disorder prediction; DUF367 family protein; Possible Fer4-like domain in RNase L inhibitor, RLI; RIBOSOME BIOGENESIS PROTEIN TSR3 HOMOLOG; Ribosome biogenesis protein, C-terminal	PF04034; PF04068	16S/18S rRNA aminocarboxypropyltransferase Tsr3; C-terminal; RNase L inhibitor RLI-like; possible metal-binding domain	-	COILS; HAMAP; MobiDB-lite; NCBIFAM; PANTHER; Pfam	Present	Present	Present	BLAST + GO + InterPro
Fusav_FaLH27|g12925.t1	Fusav_FaLH27	650	KAI6748296.1	KAI6748296.1 hypothetical protein HG530_015576 [Fusarium avenaceum]	99.5	0	1167	100	IPR002014; IPR004152; IPR008152; IPR008153; IPR008942; IPR013041; IPR038425; IPR041198; IPR052653	GO:0006886; GO:0016192	GO:0035091; GO:0043130	-	intracellular protein transport; vesicle-mediated transport	phosphatidylinositol binding; ubiquitin binding	-	GO:0006886; GO:0016192	-	-	intracellular protein transport; vesicle-mediated transport	-	-	-	ADP-RIBOSYLATION FACTOR-BINDING PROTEIN GGA1-RELATED; Adaptin C-terminal domain; Clathrin adaptor appendage domain; Coil; Consensus disorder prediction; Domain present in VPS-27, Hrs and STAM; ENTH/VHS domain; GAT domain; GAT domain profile; GAT-like domain; Gamma-adaptin ear (GAE) domain profile; N-terminal extension of GAT domain; VHS (Vps27/Hrs/STAM) domain of fungal GGA (Golgi-localized, Gamma-ear-containing, Arf-binding) proteins; VHS domain; VHS domain profile; VHS domain protein; VHS domain-containing protein; canonical GAT domain found in fungal ADP-ribosylation factor (Arf)-binding proteins (GGAs)	PF00790; PF02883; PF03127; PF18308	ADP-ribosylation factor-binding; Clathrin adaptor; ENTH/VHS; GAT domain; GAT domain superfamily; Gamma-adaptin ear (GAE) domain; Ig-like subdomain; Ig-like subdomain superfamily; N-terminal extension of GAT domain; VHS domain; alpha/beta/gamma-adaptin; appendage	-	CATH-FunFam; CATH-Gene3D; CDD; COILS; MobiDB-lite; PANTHER; PROSITE profiles; Pfam; SMART; SUPERFAMILY	Present	Present	Present	BLAST + GO + InterPro
Fusav_FaLH27|g12926.t1	Fusav_FaLH27	665	KAG5656145.1	KAG5656145.1 hypothetical protein KAF25_009021 [Fusarium avenaceum]	100	0	1146	100	IPR014840	-	-	-	-	-	-	-	-	-	-	-	-	-	Coil; Consensus disorder prediction; HPC2 and ubinuclein domain	PF08729	Hpc2-related domain	-	COILS; MobiDB-lite; Pfam	Present	Missing	Present	Partially annotated
Fusav_FaLH27|g12927.t1	Fusav_FaLH27	427	KIL91771.1	KIL91771.1 hypothetical protein FAVG1_05388 [Fusarium avenaceum]	99.1	8.7e-299	815	100	IPR013929; IPR013930; IPR039913	GO:0006366	-	-	transcription by RNA polymerase II	-	-	GO:0006351	-	-	DNA-templated transcription	-	-	-	Coil; Consensus disorder prediction; RNA POLYMERASE II-ASSOCIATED PROTEIN 1; RPAP1-like, C-terminal; RPAP1-like, N-terminal	PF08620; PF08621	C-terminal; N-terminal; RNA polymerase II-associated protein RPAP1/Rba50; RPAP1	-	COILS; MobiDB-lite; PANTHER; Pfam	Present	Present	Present	BLAST + GO + InterPro
Fusav_FaLH27|g12928.t1	Fusav_FaLH27	676	KIL91772.1	KIL91772.1 eukaryotic translation initiation factor 2a [Fusarium avenaceum]	100	0	1231	100	IPR011387; IPR013979; IPR015943; IPR063062	GO:0006413	GO:0003743; GO:0005515	-	translational initiation	protein binding; translation initiation factor activity	-	-	-	-	-	-	-	-	Consensus disorder prediction; DPP6 N-terminal domain-like; EUKARYOTIC TRANSLATION INITIATION FACTOR 2A; Eukaryotic translation initiation factor 2A; Eukaryotic translation initiation factor 2A C-terminal domain; Eukaryotic translation initiation factor eIF2A; Translation initiation factor eIF-2A; YVTN repeat-like/Quinoprotein amine dehydrogenase	PF08662; PF31025	Eukaryotic translation initiation factor 2A C-terminal domain; Translation initiation factor; Translation initiation factor 2A; WD40/YVTN repeat-like-containing domain superfamily; beta propellor-like domain	-	CATH-FunFam; CATH-Gene3D; MobiDB-lite; PANTHER; PIRSF; Pfam; SUPERFAMILY	Present	Present	Present	BLAST + GO + InterPro
Fusav_FaLH27|g12929.t1	Fusav_FaLH27	586	KIL91773.1	KIL91773.1 hypothetical protein FAVG1_05390 [Fusarium avenaceum]	99.8	0	1138	100	IPR011701; IPR020846; IPR036259	GO:0055085	GO:0022857	-	transmembrane transport	transmembrane transporter activity	-	GO:0055085	GO:0005215	-	transmembrane transport	transporter activity	-	-	Coil; Consensus disorder prediction; MAJOR FACILITATOR SUPERFAMILY; MFS general substrate transporter; MFS general substrate transporter like domains; MFS multidrug transporter, putative; Major Facilitator Superfamily; Major facilitator superfamily (MFS) profile; Yeast Polyamine transporter 1 (Tpo1) and similar multidrug resistance (MDR) transporters of the Major Facilitator Superfamily	PF07690	MFS transporter superfamily; Major facilitator superfamily; Major facilitator superfamily domain	-	CATH-FunFam; CATH-Gene3D; CDD; COILS; MobiDB-lite; PANTHER; PROSITE profiles; Pfam; SUPERFAMILY	Present	Present	Present	BLAST + GO + InterPro
Fusav_FaLH27|g12930.t1	Fusav_FaLH27	581	KIL91774.1	KIL91774.1 hypothetical protein FAVG1_05391 [Fusarium avenaceum]	99.7	0	1117	100	IPR018812	-	-	-	-	-	-	-	-	-	-	-	-	-	Consensus disorder prediction; HAD domain family 1 in Swiss Army Knife RNA repair proteins; RRNA 2-O-METHYLTRANSFERASE FIBRILLARIN	PF10307	HAD domain; Swiss Army Knife RNA repair protein	-	MobiDB-lite; PANTHER; Pfam	Present	Missing	Present	Partially annotated
Fusav_FaLH27|g12931.t1	Fusav_FaLH27	117	KIL91775.1	KIL91775.1 hypothetical protein FAVG1_05392 [Fusarium avenaceum]	100	3.27e-74	221	100	IPR003746; IPR036591	-	-	-	-	-	-	-	-	-	-	-	-	-	DUF167 family protein; PF1765 protein family; UPF0235 PROTEIN C15ORF40; UPF0235 protein YggU [yggU]; YggU-like	PF02594	Protein of unknown function DUF167; YggU-like superfamily	-	CATH-Gene3D; HAMAP; NCBIFAM; PANTHER; Pfam; SMART; SUPERFAMILY	Present	Missing	Present	Partially annotated
Fusav_FaLH27|g12932.t1	Fusav_FaLH27	790	KAH6955061.1	KAH6955061.1 CP2 transcription factor-domain-containing protein [Fusarium avenaceum]	100	0	1578	100	IPR007604; IPR040167; IPR057520	GO:0006357	GO:0003700	-	regulation of transcription by RNA polymerase II	DNA-binding transcription factor activity	-	GO:0006355	GO:0140110	-	regulation of DNA-templated transcription	transcription regulator activity	-	-	CP2 transcription factor; Coil; Consensus disorder prediction; GRHL1-like, C-terminal domain; Grh/CP2 DNA-binding (DB) domain profile; TRANSCRIPTION FACTOR CP2	PF04516; PF25416	C-terminal domain; CP2 transcription factor; GRHL1/CP2; Transcription factor CP2-like	-	COILS; MobiDB-lite; PANTHER; PROSITE profiles; Pfam	Present	Present	Present	BLAST + GO + InterPro
Fusav_FaLH27|g12933.t1	Fusav_FaLH27	724	KIL91777.1	KIL91777.1 hypothetical protein FAVG1_05394 [Fusarium avenaceum]	100	0	1287	100	IPR003307; IPR016024; IPR029044; IPR035543; IPR044123; IPR051956; IPR056764	-	GO:0005085; GO:0005515; GO:0031369	-	-	guanyl-nucleotide exchange factor activity; protein binding; translation initiation factor binding	-	-	GO:0098772	-	-	molecular function regulator activity	-	-	ARM repeat; C-terminal W2 domain of eukaryotic translation initiation factor 2B epsilon; Consensus disorder prediction; Domain at the C-termini of GCD6, eIF-2B epsilon, eIF-4 gamma and eIF-5; EIF2B subunit epsilon LbH domain; Hexapeptide repeat proteins; Nucleotide-diphospho-sugar transferases; Spore Coat Polysaccharide Biosynthesis Protein SpsA; Chain A; TRANSLATION INITIATION FACTOR EIF-2B SUBUNIT EPSILON; The N-terminal domain of epsilon subunit of the eIF-2B is a subfamily of glycosyltransferase 2; Translation initiation factor eIF-2B subunit epsilon; W2 domain profile; eIF4-gamma/eIF5/eIF2-epsilon	PF02020; PF25084	Armadillo-type fold; EIF2B subunit epsilon/gamma; LbH domain; N-terminal; Nucleotide-diphospho-sugar transferases; Translation initiation factor eIF-2B subunit epsilon; W2 domain; eIF2B Complex Subunit Epsilon	-	CATH-FunFam; CATH-Gene3D; CDD; MobiDB-lite; PANTHER; PROSITE profiles; Pfam; SMART; SUPERFAMILY	Present	Present	Present	BLAST + GO + InterPro
Fusav_FaLH27|g12934.t1	Fusav_FaLH27	587	KIL91778.1	KIL91778.1 hypothetical protein FAVG1_05395 [Fusarium avenaceum]	100	0	1164	100	IPR000232; IPR001789; IPR011006; IPR014402; IPR036388; IPR036390	GO:0000160; GO:0006355	GO:0000156; GO:0003700; GO:0043565	-	phosphorelay signal transduction system; regulation of DNA-templated transcription	DNA-binding transcription factor activity; phosphorelay response regulator activity; sequence-specific DNA binding	-	GO:0006355	GO:0003677; GO:0060089; GO:0140110	-	regulation of DNA-templated transcription	DNA binding; molecular transducer activity; transcription regulator activity	-	-	"Winged helix" DNA-binding domain; CheY-like; Coil; Consensus disorder prediction; HEAT SHOCK TRANSCRIPTION FACTOR; HSF-type DNA-binding; HSF-type DNA-binding domain signature; Heat shock transcription factor 1; Response regulator receiver domain; Response regulator, SKN7 type; Response regulatory domain profile; Winged helix-like DNA-binding domain superfamily/Winged helix DNA-binding domain; cheY-homologous receiver domain; heat shock factor; phosphoacceptor receiver (REC) domain of hybrid sensor histidine kinases/response regulators similar to Arabidopsis thaliana CKI1 and Escherichia coli RcsC	PF00072; PF00447	CheY-like superfamily; DNA-binding; Heat shock factor (HSF)-type; Signal transduction response regulator; Transcription factor SKN7; Winged helix DNA-binding domain superfamily; Winged helix-like DNA-binding domain superfamily; receiver domain	-	CATH-FunFam; CATH-Gene3D; CDD; COILS; MobiDB-lite; PANTHER; PIRSF; PIRSR; PRINTS; PROSITE patterns; PROSITE profiles; Pfam; SMART; SUPERFAMILY	Present	Present	Present	BLAST + GO + InterPro
Fusav_FaLH27|g12935.t1	Fusav_FaLH27	1261	KAH6955058.1	KAH6955058.1 hypothetical protein DER45DRAFT_571866 [Fusarium avenaceum]	99.8	0	2504	100	IPR037701; IPR056540; IPR056541; IPR056542; IPR056543; IPR056544	-	GO:0017056	-	-	structural constituent of nuclear pore	-	-	GO:0005198	-	-	structural molecule activity	-	-	Consensus disorder prediction; NUCLEOPORIN POM152; Nucleoporin POM152, Ig-like domain; Nucleoporin POM152, N-terminal transmembrane domain; Nucleoporin pom152-like, first immunoglobulin-like domain; Nucleoporin pom152-like, immunoglobulin-like domain; Nucleoporin pom152-like, ninth immunoglobulin-like domain	PF23664; PF24097; PF24312; PF24519; PF24527	Ig-like domain; N-terminal transmembrane domain; Nucleoporin POM152; Nucleoporin Pom152; first Ig-like domain; immunoglobulin-like domain; ninth Ig-like domain	-	MobiDB-lite; PANTHER; Pfam	Present	Present	Present	BLAST + GO + InterPro
Fusav_FaLH27|g12936.t1	Fusav_FaLH27	478	KAH6955057.1	KAH6955057.1 hypothetical protein DER45DRAFT_616388 [Fusarium avenaceum]	99.8	0	926	100	IPR001578; IPR036959; IPR038765	GO:0006511	GO:0004843	-	ubiquitin-dependent protein catabolic process	cysteine-type deubiquitinase activity	-	GO:0030163	GO:0003824; GO:0016787; GO:0140096	-	protein catabolic process	catalytic activity; catalytic activity, acting on a protein; hydrolase activity	-	-	Consensus disorder prediction; Cysteine peptidase C12 containing ubiquitin carboxyl-terminal hydrolase (UCH) families UCH37 (UCH-L5) and BAP1; Cysteine proteinases; Peptidase C12, ubiquitin carboxyl-terminal hydrolase; UBIQUITIN CARBOXYL-TERMINAL HYDROLASE; UCH37-like (ULD) domain profile; Ubiquitin carboxyl-terminal hydrolase; Ubiquitin carboxyl-terminal hydrolase (UCH) catalytic domain profile; Ubiquitin carboxyl-terminal hydrolase, family 1	PF01088	Papain-like cysteine peptidase superfamily; Peptidase C12; ubiquitin carboxyl-terminal hydrolase; ubiquitin carboxyl-terminal hydrolase superfamily	-	CATH-FunFam; CATH-Gene3D; CDD; MobiDB-lite; PANTHER; PIRSR; PROSITE profiles; Pfam; SUPERFAMILY	Present	Present	Present	BLAST + GO + InterPro
Fusav_FaLH27|g12937.t1	Fusav_FaLH27	606	KAI6747589.1	KAI6747589.1 hypothetical protein HG530_015822 [Fusarium avenaceum]	100	0	1238	100	IPR001810; IPR011722; IPR032698; IPR036047; IPR036623	-	GO:0003677; GO:0005515	-	-	DNA binding; protein binding	-	-	GO:0003677	-	-	DNA binding	-	-	F-box domain; F-box domain profile; F-box-like; Hemimethylated DNA-binding domain; Hemimethylated DNA-binding protein YccV like; SI:DKEY-261L7.2; Transglutaminase-like superfamily; YccV-like	PF08755; PF12937; PF13369	F-box domain; F-box-like domain superfamily; Hemimethylated DNA-binding domain; Hemimethylated DNA-binding domain superfamily; N-terminal; Protein SirB1	-	CATH-Gene3D; PANTHER; PROSITE profiles; Pfam; SMART; SUPERFAMILY	Present	Present	Present	BLAST + GO + InterPro
Fusav_FaLH27|g12938.t1	Fusav_FaLH27	1492	KAI6747588.1	KAI6747588.1 hypothetical protein HG530_015821 [Fusarium avenaceum]	99.9	0	2128	100	IPR012943; IPR019528	-	-	GO:0005815	-	-	microtubule organizing center	-	-	GO:0005815	-	-	microtubule organizing center	-	Centrosomin N-terminal motif 1; Coil; Consensus disorder prediction; Pericentrin-AKAP-450 domain of centrosomal targeting protein; STRUCTURAL MAINTENANCE OF CHROMOSOMES PROTEIN 2	PF07989; PF10495	Centrosomin; N-terminal motif 1; Pericentrin/AKAP-450 centrosomal targeting domain	-	CATH-Gene3D; COILS; MobiDB-lite; PANTHER; Pfam	Present	Present	Present	BLAST + GO + InterPro
Fusav_FaLH27|g12939.t1	Fusav_FaLH27	413	KIL91783.1	KIL91783.1 hypothetical protein FAVG1_05400 [Fusarium avenaceum]	100	3.99e-281	769	100	IPR029030; IPR050452; IPR063529	-	-	-	-	-	-	-	-	-	-	-	-	-	Caspase-like; Consensus disorder prediction; METACASPASE-4; Metacaspase, peptidase C14 domain	PF31181	Caspase-like domain superfamily; Metacaspase; peptidase C14 domain	-	CATH-Gene3D; MobiDB-lite; PANTHER; Pfam; SUPERFAMILY	Present	Missing	Present	Partially annotated
Fusav_FaLH27|g12940.t1	Fusav_FaLH27	530	KAH6955054.1	KAH6955054.1 hypothetical protein DER45DRAFT_326563 [Fusarium avenaceum]	100	0	1066	100	-	-	-	-	-	-	-	-	-	-	-	-	-	-	Consensus disorder prediction	-	-	-	MobiDB-lite	Present	Missing	Present	Partially annotated
Fusav_FaLH27|g12941.t1	Fusav_FaLH27	786	KAH6955053.1	KAH6955053.1 hypothetical protein DER45DRAFT_325958 [Fusarium avenaceum]	100	0	1211	100	-	-	-	-	-	-	-	-	-	-	-	-	-	-	Consensus disorder prediction	-	-	-	MobiDB-lite	Present	Missing	Present	Partially annotated
Fusav_FaLH27|g12942.t1	Fusav_FaLH27	351	KIL91786.1	KIL91786.1 hypothetical protein FAVG1_05403 [Fusarium avenaceum]	100	6.98e-246	674	100	IPR013734	-	-	-	-	-	-	-	-	-	-	-	-	-	Consensus disorder prediction; Whi5 like; YALI0A15257P	PF08528	Transcription factor Nrm1/Whi5	-	MobiDB-lite; PANTHER; Pfam	Present	Missing	Present	Partially annotated
Fusav_FaLH27|g12943.t1	Fusav_FaLH27	781	KAH6955051.1	KAH6955051.1 putative peptidase family-domain-containing protein [Fusarium avenaceum]	96.2	0	1481	100	IPR001229; IPR021917; IPR036404; IPR053002	-	-	-	-	-	-	-	-	-	-	-	-	-	Consensus disorder prediction; Jacalin-like lectin domain; Jacalin-type lectin domain profile; Mannose-binding lectins; Putative peptidase family; ZINC METALLOPROTEINASE-RELATED	PF01419; PF12044	Jacalin-like lectin domain; Jacalin-like lectin domain superfamily; Uncharacterised protein family; Zinc-dependent metalloproteinase M10B; zinc metallopeptidase-like	-	CATH-Gene3D; MobiDB-lite; PANTHER; PROSITE profiles; Pfam; SMART; SUPERFAMILY	Present	Missing	Present	Partially annotated
Fusav_FaLH27|g12944.t1	Fusav_FaLH27	224	KIL91788.1	KIL91788.1 phosphatidylserine synthase [Fusarium avenaceum]	100	3.98e-161	449	100	IPR000462; IPR004533; IPR016271; IPR043130; IPR048254; IPR050324	GO:0008654	GO:0016780	GO:0016020	phospholipid biosynthetic process	phosphotransferase activity, for other substituted phosphate groups	membrane	GO:0006629	GO:0003824; GO:0016740	-	lipid metabolic process	catalytic activity; transferase activity	-	-	CDP-DIACYLGLYCEROL--GLYCEROL-3-PHOSPHATE 3-PHOSPHATIDYLTRANSFERASE-RELATED; CDP-alcohol phosphatidyltransferase; CDP-alcohol phosphatidyltransferases signature; CDP-diacylglycerol--serine O-phosphatidyltransferase; CDP-diacylglycerol--serine O-phosphatidyltransferase, fungal type	PF01066	CDP-alcohol phosphatidyltransferase; CDP-alcohol phosphatidyltransferase class-I; CDP-diacylglycerol--serine O-phosphatidyltransferase; conserved site; fungal; transmembrane domain	-	CATH-FunFam; CATH-Gene3D; NCBIFAM; PANTHER; PIRSF; PROSITE patterns; Pfam	Present	Present	Present	BLAST + GO + InterPro
Fusav_FaLH27|g12945.t1	Fusav_FaLH27	773	KAI6747580.1	KAI6747580.1 hypothetical protein HG530_015813 [Fusarium avenaceum]	99.4	0	1461	100	IPR011701; IPR020846; IPR036259	GO:0055085	GO:0022857	-	transmembrane transport	transmembrane transporter activity	-	GO:0055085	GO:0005215	-	transmembrane transport	transporter activity	-	-	Consensus disorder prediction; MAJOR FACILITATOR SUPERFAMILY MULTIDRUG TRANSPORTER MFSC; MFS general substrate transporter; MFS general substrate transporter like domains; Major Facilitator Superfamily; Major facilitator superfamily (MFS) profile	PF07690	MFS transporter superfamily; Major facilitator superfamily; Major facilitator superfamily domain	-	CATH-Gene3D; MobiDB-lite; PANTHER; PROSITE profiles; Pfam; SUPERFAMILY	Present	Present	Present	BLAST + GO + InterPro
Fusav_FaLH27|g12946.t1	Fusav_FaLH27	221	KIL91790.1	KIL91790.1 h aca ribonucleoprotein complex subunit 1 [Fusarium avenaceum]	100	1.12e-99	294	100	IPR007504; IPR009000; IPR038664	GO:0001522; GO:0042254	-	-	pseudouridine synthesis; ribosome biogenesis	-	-	GO:0042254	-	-	ribosome biogenesis	-	-	-	Consensus disorder prediction; Gar1/Naf1 RNA binding region; H/ACA ribonucleoprotein complex subunit; NUCLEOLAR PROTEIN FAMILY A MEMBER 1 SNORNP PROTEIN GAR1; Probable tRNA pseudouridine synthase domain; Translation proteins	PF04410	Cbf5-binding domain; H/ACA RNP complex subunit Gar1/Naf1; H/ACA ribonucleoprotein complex; Translation protein; beta-barrel domain superfamily; subunit Gar1/Naf1	-	CATH-FunFam; CATH-Gene3D; MobiDB-lite; PANTHER; Pfam; SUPERFAMILY	Present	Present	Present	BLAST + GO + InterPro
Fusav_FaLH27|g12947.t1	Fusav_FaLH27	913	KAH6955045.1	KAH6955045.1 hypothetical protein DER45DRAFT_325649 [Fusarium avenaceum]	99.8	0	1728	100	IPR001849; IPR011993; IPR027267; IPR043453; IPR046868; IPR046869	-	-	-	-	-	-	-	-	-	-	-	-	-	Arfaptin homology (AH) domain/BAR domain; BAR-like domain; BAR/IMD domain-like; CYTOSKELETAL SIGNALING PROTEIN SLM1; Consensus disorder prediction; PH domain; PH domain profile; PH domain-like; Pleckstrin homology domain.; Pleckstrin-homology domain (PH domain)/Phosphotyrosine-binding domain (PTB); Slm1 Pleckstrin homology (PH) domain	PF20399; PF20400	AH/BAR domain superfamily; BAR-like domain; PH domain; PH-like domain superfamily; Pleckstrin homology domain; SLM1/RGC1-like; Slm1	-	CATH-Gene3D; CDD; MobiDB-lite; PANTHER; PROSITE profiles; Pfam; SMART; SUPERFAMILY	Present	Missing	Present	Partially annotated
Fusav_FaLH27|g12948.t1	Fusav_FaLH27	499	KIL91792.1	KIL91792.1 hypothetical protein FAVG1_05409 [Fusarium avenaceum]	99.8	0	966	100	IPR016024; IPR018556; IPR030125	-	-	-	-	-	-	-	-	-	-	-	-	-	ARM repeat; Consensus disorder prediction; SH3 ADAPTER PROTEIN SPIN90 NCK INTERACTING PROTEIN WITH SH3 DOMAIN; SPIN90/Ldb17, leucine-rich domain	PF09431	Armadillo-type fold; SPIN90/Ldb17; leucine-rich domain	-	MobiDB-lite; PANTHER; Pfam; SUPERFAMILY	Present	Missing	Present	Partially annotated
Fusav_FaLH27|g12949.t1	Fusav_FaLH27	628	KIL91793.1	KIL91793.1 phospholipid:diacylglycerol acyltransferase [Fusarium avenaceum]	99.8	0	1283	100	IPR003386; IPR029058	GO:0006629	GO:0016747	-	lipid metabolic process	acyltransferase activity, transferring groups other than amino-acyl groups	-	GO:0006629	GO:0003824; GO:0016740	-	lipid metabolic process	catalytic activity; transferase activity	-	-	Consensus disorder prediction; LECITHIN-CHOLESTEROL ACYLTRANSFERASE-RELATED; Lecithin:cholesterol acyltransferase; alpha/beta hydrolase; alpha/beta-Hydrolases	PF02450	Alpha/Beta hydrolase fold; Lecithin:cholesterol/phospholipid:diacylglycerol acyltransferase	-	CATH-Gene3D; MobiDB-lite; PANTHER; Pfam; SUPERFAMILY	Present	Present	Present	BLAST + GO + InterPro
Fusav_FaLH27|g12950.t1	Fusav_FaLH27	186	KIL91794.1	KIL91794.1 hypothetical protein FAVG1_05411 [Fusarium avenaceum]	100	9.64e-132	372	100	IPR000182; IPR016181; IPR044542	GO:0017196	GO:0004596; GO:0016747	-	N-terminal peptidyl-methionine acetylation	acyltransferase activity, transferring groups other than amino-acyl groups; protein-N-terminal amino-acid acetyltransferase activity	-	GO:0051604	GO:0003824; GO:0016740; GO:0140096	-	protein maturation	catalytic activity; catalytic activity, acting on a protein; transferase activity	-	-	Acetyltransferase (GNAT) family; Acyl-CoA N-acyltransferases (Nat); Gcn5-related N-acetyltransferase (GNAT) domain profile; N-ALPHA-ACETYLTRANSFERASE 30; N-Acyltransferase superfamily: Various enzymes that characteristically catalyze the transfer of an acyl group to a substrate	PF00583	Acyl-CoA N-acyltransferase; GNAT domain; N-alpha-acetyltransferase 30-like	-	CATH-Gene3D; CDD; PANTHER; PROSITE profiles; Pfam; SUPERFAMILY	Present	Present	Present	BLAST + GO + InterPro
Fusav_FaLH27|g12951.t1	Fusav_FaLH27	282	KIL91795.1	KIL91795.1 hypothetical protein FAVG1_05412 [Fusarium avenaceum]	98.9	1.51e-203	561	100	IPR015034; IPR023398	-	-	-	-	-	-	-	-	-	-	-	-	-	Basophilic leukemia-expressed protein Bles03; Consensus disorder prediction; RNA Cap, Translation Initiation Factor Eif4e; UPF0696 PROTEIN C11ORF68; eIF4e-like	PF08939	Basophilic leukemia-expressed protein Bles03-like; Translation Initiation factor eIF- 4e-like	-	CATH-Gene3D; MobiDB-lite; PANTHER; Pfam; SUPERFAMILY	Present	Missing	Present	Partially annotated
Fusav_FaLH27|g12952.t1	Fusav_FaLH27	405	KAI6747571.1	KAI6747571.1 hypothetical protein HG530_015804 [Fusarium avenaceum]	99.8	3.41e-303	824	100	IPR015943; IPR036322; IPR052415	-	GO:0005515	-	-	protein binding	-	-	-	-	-	-	-	-	DIPHTHINE METHYLTRANSFERASE; WD40 repeat-like; YVTN repeat-like/Quinoprotein amine dehydrogenase	-	Diphthine methyltransferase; WD40-repeat-containing domain superfamily; WD40/YVTN repeat-like-containing domain superfamily	-	CATH-Gene3D; PANTHER; SUPERFAMILY	Present	Present	Present	BLAST + GO + InterPro
Fusav_FaLH27|g12953.t1	Fusav_FaLH27	1274	KAI6747570.1	KAI6747570.1 hypothetical protein HG530_015803 [Fusarium avenaceum]	100	0	2520	100	IPR001494; IPR011989; IPR016024; IPR045065; IPR045478	GO:0006611; GO:0006886	GO:0005049; GO:0031267	-	intracellular protein transport; protein export from nucleus	nuclear export signal receptor activity; small GTPase binding	-	GO:0006886; GO:0006913	GO:0140104	-	intracellular protein transport; nucleocytoplasmic transport	molecular carrier activity	-	-	ARM repeat; Consensus disorder prediction; EXPORTIN 1/5; Exportin-5 family; Importin-beta N-terminal domain; Importin-beta N-terminal domain profile; Leucine-rich Repeat Variant	PF03810; PF19273	Armadillo-like helical; Armadillo-type fold; C-terminal domain; Exportin-1/5; Exportin-5; Importin-beta; N-terminal domain	-	CATH-Gene3D; MobiDB-lite; PANTHER; PROSITE profiles; Pfam; SUPERFAMILY	Present	Present	Present	BLAST + GO + InterPro
Fusav_FaLH27|g12954.t1	Fusav_FaLH27	430	KIL91798.1	KIL91798.1 hypothetical protein FAVG1_05415 [Fusarium avenaceum]	99.8	0	849	100	IPR007219; IPR050987	GO:0006351	GO:0003677; GO:0003700; GO:0008270	-	DNA-templated transcription	DNA binding; DNA-binding transcription factor activity; zinc ion binding	-	GO:0006351	GO:0003677; GO:0140110	-	DNA-templated transcription	DNA binding; transcription regulator activity	-	-	Fungal specific transcription factor domain; TRANSCRIPTION FACTOR PDR1; fungal transcription factor regulatory middle homology region	PF04082	ABC-transporter-regulating transcription factor-like; Xylanolytic transcriptional activator; regulatory domain	-	CDD; PANTHER; Pfam; SMART	Present	Present	Present	BLAST + GO + InterPro
Fusav_FaLH27|g12955.t1	Fusav_FaLH27	240	KAI6747568.1	KAI6747568.1 hypothetical protein HG530_015801 [Fusarium avenaceum]	100	1.05e-173	483	100	IPR006439; IPR023214; IPR036412; IPR051540	-	-	-	-	-	-	-	-	-	-	-	-	-	C1.5: HAD, Beta-PGM, Phosphatase Like; HAD superfamily/HAD-like; HAD-IA family hydrolase; HAD-like; HYDROLASE, HALOACID DELAHOGENASE-RELATED; Haloacid Dehalogenase; haloacid dehalogenase-like hydrolase	PF00702	HAD hydrolase; HAD superfamily; HAD-like superfamily; S-2-haloalkanoic acid dehalogenase; subfamily IA	-	CATH-Gene3D; NCBIFAM; PANTHER; Pfam; SFLD; SUPERFAMILY	Present	Missing	Present	Partially annotated
Fusav_FaLH27|g12956.t1	Fusav_FaLH27	597	KAH6955036.1	KAH6955036.1 hypothetical protein DER45DRAFT_325262 [Fusarium avenaceum]	100	0	1196	100	IPR001138; IPR021858; IPR036864; IPR053175	GO:0006355	GO:0000981; GO:0008270	-	regulation of DNA-templated transcription	DNA-binding transcription factor activity, RNA polymerase II-specific; zinc ion binding	-	GO:0006355	GO:0140110	-	regulation of DNA-templated transcription	transcription regulator activity	-	-	Consensus disorder prediction; Fungal Zn(2)-Cys(6) binuclear cluster domain; Fungal specific transcription factor domain; GAL4-like Zn(II)2Cys6 (or C6 zinc) binuclear cluster DNA-binding domain; ZN(II)2CYS6 TRANSCRIPTION FACTOR (EUROFUNG)-RELATED-RELATED; Zn(2)-C6 fungal-type DNA-binding domain; Zn(2)-C6 fungal-type DNA-binding domain profile; Zn(2)-C6 fungal-type DNA-binding domain signature; Zn2/Cys6 DNA-binding domain	PF00172; PF11951	DHMBA Cluster Regulating Transcription Factor; Fungal transcription factor; Zn(2)-C6 fungal-type DNA-binding domain superfamily; Zn(2)Cys(6) fungal-type DNA-binding domain	-	CATH-Gene3D; CDD; MobiDB-lite; PANTHER; PROSITE patterns; PROSITE profiles; Pfam; SMART; SUPERFAMILY	Present	Present	Present	BLAST + GO + InterPro
Fusav_FaLH27|g12957.t1	Fusav_FaLH27	945	KAI6747566.1	KAI6747566.1 hypothetical protein HG530_015799 [Fusarium avenaceum]	100	0	1803	100	IPR006895; IPR006896; IPR006900; IPR007123; IPR012990; IPR029006; IPR036174; IPR036175; IPR036180; IPR036465; IPR041742; IPR050550	GO:0006886; GO:0006888	GO:0008270	GO:0030127	endoplasmic reticulum to Golgi vesicle-mediated transport; intracellular protein transport	zinc ion binding	COPII vesicle coat	GO:0006886; GO:0016192	-	-	intracellular protein transport; vesicle-mediated transport	-	-	-	C-terminal, gelsolin-like domain of Sec23/24; Consensus disorder prediction; Gelsolin repeat; Helical domain of Sec23/24; SEC24-RELATED PROTEIN; Sec23/Sec24 beta-sandwich domain; Sec23/Sec24 helical domain; Sec23/Sec24 trunk domain; Sec23/Sec24 zinc finger; Severin; Zn-finger domain of Sec23/24; beta-sandwich domain of Sec23/24; vWA-like; von Willebrand factor, type A domain	PF00626; PF04810; PF04811; PF04815; PF08033	ADF-H/Gelsolin-like domain superfamily; Gelsolin-like domain; Gelsolin-like domain superfamily; SEC23/SEC24 family; SEC24 subfamily; Sec23/Sec24; Sec23/Sec24 helical domain superfamily; Sec23/Sec24-type; Sec23/Sec24-type superfamily; Sec24-like; Zinc finger; beta-sandwich; helical domain; trunk domain; von Willebrand factor A-like domain superfamily	-	CATH-Gene3D; CDD; MobiDB-lite; PANTHER; Pfam; SUPERFAMILY	Present	Present	Present	BLAST + GO + InterPro
Fusav_FaLH27|g12958.t1	Fusav_FaLH27	355	KIL91802.1	KIL91802.1 mitogen-activated protein kinase [Fusarium avenaceum]	100	5.44e-261	713	100	IPR000719; IPR003527; IPR008271; IPR011009; IPR017441; IPR050117	GO:0006468	GO:0004672; GO:0004707; GO:0005524	-	protein phosphorylation	ATP binding; MAP kinase activity; protein kinase activity	-	-	GO:0003824; GO:0016740; GO:0140096	-	-	catalytic activity; catalytic activity, acting on a protein; transferase activity	-	-	Catalytic domain of Extracellular signal-Regulated Kinase 1 and 2-like Serine/Threonine Kinases; MAP kinase signature; MITOGEN-ACTIVATED PROTEIN KINASE; Mitogen-activated protein kinase; Phosphorylase Kinase; domain 1; Protein kinase domain; Protein kinase domain profile; Protein kinase-like (PK-like); Protein kinases ATP-binding region signature; Serine/Threonine protein kinases active-site signature; Serine/Threonine protein kinases, catalytic domain; Transferase(Phosphotransferase) domain 1	PF00069	ATP binding site; Mitogen-activated protein (MAP) kinase; Protein kinase; Protein kinase domain; Protein kinase-like domain superfamily; Serine/threonine-protein kinase; active site; conserved site	-	CATH-FunFam; CATH-Gene3D; CDD; PANTHER; PIRSR; PROSITE patterns; PROSITE profiles; Pfam; SMART; SUPERFAMILY	Present	Present	Present	BLAST + GO + InterPro
Fusav_FaLH27|g12959.t1	Fusav_FaLH27	324	KAH6955032.1	KAH6955032.1 oxidation resistance protein 1 [Fusarium avenaceum]	99.7	2.21e-233	640	100	IPR006571	-	-	-	-	-	-	-	-	-	-	-	-	-	Consensus disorder prediction; NUCLEOLAR PROTEIN 7/ESTROGEN RECEPTOR COACTIVATOR-RELATED; TLDc domain; TLDc domain profile; domain in TBC and LysM domain containing proteins	PF07534	TLDc domain	-	MobiDB-lite; PANTHER; PROSITE profiles; Pfam; SMART	Present	Missing	Present	Partially annotated
Fusav_FaLH27|g12960.t1	Fusav_FaLH27	314	KIL91804.1	KIL91804.1 hypothetical protein FAVG1_05421 [Fusarium avenaceum]	99.4	3.97e-231	634	100	IPR003754; IPR036108	GO:0033014	GO:0004852	-	tetrapyrrole biosynthetic process	uroporphyrinogen-III synthase activity	-	-	GO:0003824; GO:0016829	-	-	catalytic activity; lyase activity	-	-	HemD-like; UROPORPHYRINOGEN III SYNTHASE; Uroporphyrinogen-III synthase (UroS), putative; Uroporphyrinogen-III synthase HemD	PF02602	Tetrapyrrole biosynthesis; uroporphyrinogen III synthase; uroporphyrinogen III synthase superfamily	-	CATH-FunFam; CATH-Gene3D; CDD; PANTHER; Pfam; SUPERFAMILY	Present	Present	Present	BLAST + GO + InterPro
Fusav_FaLH27|g12961.t1	Fusav_FaLH27	192	KAI6747562.1	KAI6747562.1 hypothetical protein HG530_015795 [Fusarium avenaceum]	100	1.25e-130	370	100	IPR017905; IPR036774; IPR039799	-	GO:0016971; GO:0016972	-	-	flavin-dependent sulfhydryl oxidase activity; thiol oxidase activity	-	-	GO:0003824; GO:0016491; GO:0140096	-	-	catalytic activity; catalytic activity, acting on a protein; oxidoreductase activity	-	-	ALR/ERV; Consensus disorder prediction; ERV/ALR sulfhydryl oxidase domain; ERV/ALR sulfhydryl oxidase domain profile; Erv1 / Alr family; FAD-dependent thiol oxidase; Sulfhydryl oxidase	PF04777	ERV/ALR sulfhydryl oxidase domain; ERV/ALR sulfhydryl oxidase domain superfamily; Sulfhydryl oxidase ALR/ERV	-	CATH-FunFam; CATH-Gene3D; MobiDB-lite; PANTHER; PROSITE profiles; Pfam; SUPERFAMILY	Present	Present	Present	BLAST + GO + InterPro
Fusav_FaLH27|g12962.t1	Fusav_FaLH27	570	KIL91806.1	KIL91806.1 pyruvate decarboxylase [Fusarium avenaceum]	100	0	1141	100	IPR011766; IPR012000; IPR012001; IPR012110; IPR029035; IPR029061; IPR047213; IPR047214	-	GO:0000287; GO:0003824; GO:0016831; GO:0030976	-	-	carboxy-lyase activity; catalytic activity; magnesium ion binding; thiamine pyrophosphate binding	-	-	GO:0003824; GO:0016829	-	-	catalytic activity; lyase activity	-	-	DHS-like NAD/FAD-binding domain; PYRUVATE DECARBOXYLASE; Pyrimidine (PYR) binding domain of pyruvate decarboxylase (PDC), indolepyruvate decarboxylase (IPDC) and related proteins; Pyruvate decarboxylase isozyme; Pyruvate decarboxylase/indolepyruvate decarboxylase; TPP-binding domain; Thiamin diphosphate-binding fold (THDP-binding); Thiamine pyrophosphate enzyme, C-terminal TPP binding domain; Thiamine pyrophosphate enzyme, N-terminal TPP binding domain; Thiamine pyrophosphate enzyme, central domain	PF00205; PF02775; PF02776	DHS-like NAD/FAD-binding domain superfamily; N-terminal TPP-binding domain; PP-binding domain; Pyruvate decarboxylase/indolepyruvate decarboxylase-like; TPP-binding; Thiamin diphosphate-binding fold; Thiamine pyrophosphate enzyme; central domain; pyrimidine-binding domain	-	CATH-FunFam; CATH-Gene3D; CDD; PANTHER; PIRSF; PIRSR; Pfam; SUPERFAMILY	Present	Present	Present	BLAST + GO + InterPro
Fusav_FaLH27|g12963.t1	Fusav_FaLH27	325	KAH6955028.1	KAH6955028.1 hypothetical protein DER45DRAFT_325173 [Fusarium avenaceum]	100	2.2e-229	630	100	IPR004114; IPR040183	GO:0006400	GO:0003723	-	tRNA modification	RNA binding	-	GO:0006399	GO:0003723	-	tRNA metabolic process	RNA binding	-	-	Consensus disorder prediction; THUMP DOMAIN CONTAINING PROTEIN 1-RELATED; THUMP domain; THUMP domain profile; THUMP domain-containing protein 1-like; THUMP domain-like; THUMP superfamily	PF02926	THUMP domain; THUMP domain-containing protein 1-like	-	CATH-Gene3D; CDD; MobiDB-lite; PANTHER; PROSITE profiles; Pfam; SUPERFAMILY	Present	Present	Present	BLAST + GO + InterPro
Fusav_FaLH27|g12964.t1	Fusav_FaLH27	87							IPR002514; IPR009057; IPR052057	GO:0006313	GO:0003677; GO:0004803	-	DNA transposition	DNA binding; transposase activity	-	GO:0006310	GO:0003677; GO:0003824; GO:0140097	-	DNA recombination	catalytic activity; catalytic activity, acting on DNA; DNA binding	-	-	Coil; Homeodomain-like; INSERTION ELEMENT IS150 PROTEIN INSJ; Transposase	PF01527	Homeodomain-like superfamily; IS150/IS1296 orfA-like; Transposase IS3/IS911family	-	CATH-Gene3D; COILS; PANTHER; Pfam; SUPERFAMILY	Present	Present	Present	BLAST + GO + InterPro
Fusav_FaLH27|g12965.t1	Fusav_FaLH27	694	KAO0133668.1	KAO0133668.1 hypothetical protein JGF58_16255 [Fusarium oxysporum f. sp. rapae]	92.9	0	1312	100	-	-	-	-	-	-	-	-	-	-	-	-	-	-	MEDIATOR OF RNA POLYMERASE II TRANSCRIPTION SUBUNIT 1	-	-	-	PANTHER	Present	Missing	Present	Partially annotated
Fusav_FaLH27|g12966.t1	Fusav_FaLH27	163	RKK69829.1	RKK69829.1 hypothetical protein BFJ68_g18428, partial [Fusarium oxysporum]	90	3.98e-105	308	98.2	-	-	-	-	-	-	-	-	-	-	-	-	-	-	REVERSE TRANSCRIPTASES	-	-	-	PANTHER	Present	Missing	Present	Partially annotated
Fusav_FaLH27|g12967.t1	Fusav_FaLH27	1090	PCD21147.1	PCD21147.1 hypothetical protein AU210_016573 [Fusarium oxysporum f. sp. radicis-cucumerinum]	86	0	1385	68.1	IPR000845; IPR002110; IPR035994; IPR036770; IPR053137; IPR054471; IPR056884	GO:0009116	GO:0003824; GO:0005515	-	nucleoside metabolic process	catalytic activity; protein binding	-	GO:0055086	GO:0003824	-	nucleobase-containing small molecule metabolic process	catalytic activity	-	-	ATP/GTP-BINDING PROTEIN-RELATED; Ankyrin repeat; Ankyrin repeat profile; Ankyrin repeat region circular profile; Ankyrin repeat-containing domain; Ankyrin repeats (3 copies); Ankyrin repeats (many copies); GPI inositol-deacylase, winged helix domain; Nephrocystin 3, N-terminal; Nucleoside phosphorylase domain; Phosphorylase superfamily; Purine and uridine phosphorylases; ankyrin repeats	PF01048; PF12796; PF13637; PF22939; PF24883	Ankyrin repeat; Ankyrin repeat-containing domain superfamily; GPI inositol-deacylase; N-terminal; Nephrocystin 3-like; Nucleoside phosphorylase domain; Nucleoside phosphorylase superfamily; Nucleotide-binding leucine-rich repeat (NLR)-like; winged helix domain	-	CATH-Gene3D; PANTHER; PROSITE profiles; Pfam; SMART; SUPERFAMILY	Present	Present	Present	BLAST + GO + InterPro
Fusav_FaLH27|g12968.t1	Fusav_FaLH27	348	KAM0293635.1	KAM0293635.1 hypothetical protein ACHAPM_011601 [Fusarium culmorum]	92.9	2.29e-172	484	73.3	IPR001818; IPR024079	GO:0006508	GO:0004222; GO:0008237; GO:0008270	GO:0031012	proteolysis	metalloendopeptidase activity; metallopeptidase activity; zinc ion binding	extracellular matrix	-	GO:0003824; GO:0016787; GO:0140096	GO:0030312; GO:0031012	-	catalytic activity; catalytic activity, acting on a protein; hydrolase activity	external encapsulating structure; extracellular matrix	-	Collagenase (Catalytic Domain); Consensus disorder prediction; Matrixin; Metalloproteases ("zincins"), catalytic domain	PF00413	Metallopeptidase; Peptidase M10; catalytic domain superfamily; metallopeptidase	-	CATH-Gene3D; MobiDB-lite; PIRSR; Pfam; SUPERFAMILY	Present	Present	Present	BLAST + GO + InterPro
Fusav_FaLH27|g12969.t1	Fusav_FaLH27	256	TXC01837.1	TXC01837.1 hypothetical protein FocTR4_00009374 [Fusarium oxysporum f. sp. cubense]	90.2	2.61e-166	465	100																				Present	Missing	Missing	Partially annotated
Fusav_FaLH27|g12970.t1	Fusav_FaLH27	585	KAG7003792.1	KAG7003792.1 PiggyBac transposable element-derived protein 4 [Fusarium oxysporum f. sp. conglutinans]	83.9	0	935	92.3	IPR029526	-	-	-	-	-	-	-	-	-	-	-	-	-	Consensus disorder prediction; PIGGYBAC TRANSPOSABLE ELEMENT-DERIVED PROTEIN 4; Transposase IS4	PF13843	PiggyBac transposable element-derived protein	-	MobiDB-lite; PANTHER; Pfam	Present	Missing	Present	Partially annotated
Fusav_FaLH27|g12971.t1	Fusav_FaLH27	316	RGP76772.1	RGP76772.1 hypothetical protein FSPOR_5 [Fusarium sporotrichioides]	46.6	7.47e-88	271	94.3	IPR022190	-	-	-	-	-	-	-	-	-	-	-	-	-	Protein of unknown function (DUF3716)	PF12511	Protein of unknown function DUF3716	-	Pfam	Present	Missing	Present	Partially annotated
Fusav_FaLH27|g12972.t1	Fusav_FaLH27	870	KAM0540487.1	KAM0540487.1 hypothetical protein ACHAPJ_013594 [Fusarium lateritium]	30.4	9.7e-110	363	99.8	IPR038765	-	-	-	-	-	-	-	-	-	-	-	-	-	Consensus disorder prediction; Cysteine proteinases; PAXILLIN-RELATED	-	Papain-like cysteine peptidase superfamily	-	MobiDB-lite; PANTHER; SUPERFAMILY	Present	Missing	Present	Partially annotated
Fusav_FaLH27|g12973.t1	Fusav_FaLH27	153							-	-	-	-	-	-	-	-	-	-	-	-	-	-	Consensus disorder prediction	-	-	-	MobiDB-lite; PIRSR	Present	Missing	Present	Partially annotated
Fusav_FaLH27|g12974.t1	Fusav_FaLH27	154	KAG8352326.1	KAG8352326.1 hypothetical protein FVEN_g9664 [Fusarium venenatum]	40.2	1.27e-14	72.4	62.3	-	-	-	-	-	-	-	-	-	-	-	-	-	-	Consensus disorder prediction	-	-	-	MobiDB-lite	Present	Missing	Present	Partially annotated
Fusav_FaLH27|g12975.t1	Fusav_FaLH27	861	WZH48446.1	WZH48446.1 uncharacterized protein QYS62_009620 [Fusarium acuminatum]	85.2	0	1447	100	IPR011545; IPR014001; IPR027417	-	GO:0003676; GO:0005524	-	-	ATP binding; nucleic acid binding	-	-	-	-	-	-	-	-	Consensus disorder prediction; DEAD-like helicases superfamily; DEAD/DEAH box helicase; DEXH-box helicase domain of RecQ family proteins; DNA HELICASE RECQ FAMILY MEMBER; P-loop containing nucleoside triphosphate hydrolases; P-loop containing nucleotide triphosphate hydrolases; Superfamilies 1 and 2 helicase ATP-binding type-1 domain profile	PF00270	ATP-binding domain; DEAD/DEAH-box helicase domain; Helicase superfamily 1/2; P-loop containing nucleoside triphosphate hydrolase	-	CATH-Gene3D; CDD; MobiDB-lite; PANTHER; PROSITE profiles; Pfam; SMART; SUPERFAMILY	Present	Present	Present	BLAST + GO + InterPro
Fusav_FaLH27|g12976.t1	Fusav_FaLH27	1011	KAN9055177.1	KAN9055177.1 hypothetical protein ACYAQ0_013805 [Fusarium cf. solani]	38.5	3.05e-230	686	98.4	IPR000873; IPR006162; IPR009081; IPR010080; IPR013120; IPR020845; IPR025110; IPR036291; IPR036736; IPR042099; IPR045851	-	-	-	-	-	-	-	-	-	-	-	-	-	ACP-like; AMP-binding enzyme; AMP-binding enzyme C-terminal domain; Acetyl-CoA synthetase-like; CARRIER DOMAIN-CONTAINING PROTEIN; Carrier protein (CP) domain profile; Consensus disorder prediction; Male sterility protein; N-terminal domain of ligase-like; NAD(P)-binding Rossmann-fold domains; NAD(P)-binding Rossmann-like Domain; Phosphopantetheine attachment site; Putative AMP-binding domain signature; The adenylation domain of nonribosomal peptide synthetases (NRPS); extended (e) SDRs, subgroup 1; thioester reductase domain	PF00501; PF00550; PF07993; PF13193	ACP-like superfamily; AMP-binding; AMP-binding enzyme; AMP-binding enzyme domain superfamily; AMP-dependent synthetase/ligase domain; ANL; C-terminal domain; Fatty acyl-CoA reductase-like; N-terminal domain; NAD(P)-binding domain superfamily; NAD-binding domain; Phosphopantetheine attachment site; Phosphopantetheine binding ACP domain; Thioester reductase-like domain; conserved site	-	CATH-Gene3D; CDD; MobiDB-lite; NCBIFAM; PANTHER; PROSITE patterns; PROSITE profiles; Pfam; SUPERFAMILY	Present	Missing	Present	Partially annotated
Fusav_FaLH27|g12977.t1	Fusav_FaLH27	308	KAG8664908.1	KAG8664908.1 hypothetical protein FPOAC1_012885 [Fusarium poae]	93.1	7.99e-192	536	93.5	IPR056009	-	-	-	-	-	-	-	-	-	-	-	-	-	Domain of unknown function (DUF7587)	PF24494	Domain of unknown function DUF7587	-	Pfam	Present	Missing	Present	Partially annotated
Fusav_FaLH27|g12978.t1	Fusav_FaLH27	176	KAF4333634.1	KAF4333634.1 hypothetical protein FBEOM_12553 [Fusarium beomiforme]	78	4.92e-80	260	100																				Present	Missing	Missing	Partially annotated
Fusav_FaLH27|g12979.t1	Fusav_FaLH27	120	KAJ4314164.1	KAJ4314164.1 hypothetical protein N0V84_009048 [Fusarium piperis]	39.5	4.08e-16	79.3	76.7																				Present	Missing	Missing	Partially annotated
Fusav_FaLH27|g12980.t1	Fusav_FaLH27	142	KIL83698.1	KIL83698.1 hypothetical protein FAVG1_13091 [Fusarium avenaceum]	90.8	1.67e-88	259	100																				Present	Missing	Missing	Partially annotated
Fusav_FaLH27|g12981.t1	Fusav_FaLH27	342	KIL83937.1	KIL83937.1 hypothetical protein FAVG1_12843 [Fusarium avenaceum]	90.9	9.12e-210	582	100	-	-	-	-	-	-	-	-	-	-	-	-	-	-	Coil; Consensus disorder prediction	-	-	-	COILS; MobiDB-lite	Present	Missing	Present	Partially annotated
Fusav_FaLH27|g12982.t1	Fusav_FaLH27	505	KIL83936.1	KIL83936.1 hypothetical protein FAVG1_12842 [Fusarium avenaceum]	93.2	0	942	100	-	-	-	-	-	-	-	-	-	-	-	-	-	-	Consensus disorder prediction	-	-	-	MobiDB-lite	Present	Missing	Present	Partially annotated
Fusav_FaLH27|g12983.t1	Fusav_FaLH27	279	KIL83935.1	KIL83935.1 hypothetical protein FAVG1_12841 [Fusarium avenaceum]	94.5	2.99e-184	522	98.6																				Present	Missing	Missing	Partially annotated
Fusav_FaLH27|g12984.t1	Fusav_FaLH27	245	KIL83935.1	KIL83935.1 hypothetical protein FAVG1_12841 [Fusarium avenaceum]	93.5	4.91e-154	444	100	-	-	-	-	-	-	-	-	-	-	-	-	-	-	Consensus disorder prediction	-	-	-	MobiDB-lite	Present	Missing	Present	Partially annotated
Fusav_FaLH27|g12985.t1	Fusav_FaLH27	162	KIL83934.1	KIL83934.1 hypothetical protein FAVG1_12840 [Fusarium avenaceum]	98.8	2.34e-116	333	99.4																				Present	Missing	Missing	Partially annotated
Fusav_FaLH27|g12986.t1	Fusav_FaLH27	287	KIL83933.1	KIL83933.1 hypothetical protein FAVG1_12839 [Fusarium avenaceum]	99.3	2.93e-183	511	100	-	-	-	-	-	-	-	-	-	-	-	-	-	-	Coil; Consensus disorder prediction	-	-	-	COILS; MobiDB-lite	Present	Missing	Present	Partially annotated
Fusav_FaLH27|g12987.t1	Fusav_FaLH27	281	KIL83932.1	KIL83932.1 hypothetical protein FAVG1_12838 [Fusarium avenaceum]	100	7.08e-179	498	90	-	-	-	-	-	-	-	-	-	-	-	-	-	-	Consensus disorder prediction	-	-	-	MobiDB-lite	Present	Missing	Present	Partially annotated
Fusav_FaLH27|g12988.t1	Fusav_FaLH27	465	KIL83931.1	KIL83931.1 hypothetical protein FAVG1_12837 [Fusarium avenaceum]	99.8	4.43e-286	786	100	-	-	-	-	-	-	-	-	-	-	-	-	-	-	Consensus disorder prediction	-	-	-	MobiDB-lite	Present	Missing	Present	Partially annotated
Fusav_FaLH27|g12989.t1	Fusav_FaLH27	258	KIL83930.1	KIL83930.1 hypothetical protein FAVG1_12836 [Fusarium avenaceum]	99.2	1.79e-174	486	100	-	-	-	-	-	-	-	-	-	-	-	-	-	-	Consensus disorder prediction	-	-	-	MobiDB-lite	Present	Missing	Present	Partially annotated
Fusav_FaLH27|g12990.t1	Fusav_FaLH27	363	KIL83928.1	KIL83928.1 hypothetical protein FAVG1_12834 [Fusarium avenaceum]	100	1.73e-252	692	100	-	-	-	-	-	-	-	-	-	-	-	-	-	-	Coil; Consensus disorder prediction	-	-	-	COILS; MobiDB-lite	Present	Missing	Present	Partially annotated
Fusav_FaLH27|g12991.t1	Fusav_FaLH27	464	KIL83925.1	KIL83925.1 hypothetical protein FAVG1_12830 [Fusarium avenaceum]	95.3	0	910	100	IPR003347	-	-	-	-	-	-	-	-	-	-	-	-	-	Clavaminate synthase-like; Consensus disorder prediction; Cupin; JmjC domain profile	-	JmjC domain	-	CATH-Gene3D; MobiDB-lite; PROSITE profiles; SUPERFAMILY	Present	Missing	Present	Partially annotated
Fusav_FaLH27|g12992.t1	Fusav_FaLH27	316	KIL83923.1	KIL83923.1 hypothetical protein FAVG1_12828 [Fusarium avenaceum]	96.8	2.03e-225	620	100																				Present	Missing	Missing	Partially annotated
Fusav_FaLH27|g12993.t1	Fusav_FaLH27	68	KIL83921.1	KIL83921.1 hypothetical protein FAVG1_12826 [Fusarium avenaceum]	97.1	3.53e-42	136	100																				Present	Missing	Missing	Partially annotated
Fusav_FaLH27|g12994.t1	Fusav_FaLH27	269	GKU13967.1	GKU13967.1 unnamed protein product [Fusarium langsethiae]	95.5	2.59e-193	535	100																				Present	Missing	Missing	Partially annotated
Fusav_FaLH27|g12995.t1	Fusav_FaLH27	379	KIL83773.1	KIL83773.1 hypothetical protein FAVG1_12985 [Fusarium avenaceum]	97.9	4.58e-272	743	100	IPR013094; IPR029058; IPR050300	-	GO:0016787	-	-	hydrolase activity	-	-	GO:0003824; GO:0016787	-	-	catalytic activity; hydrolase activity	-	-	AB HYDROLASE SUPERFAMILY PROTEIN C4A8.06C; Coil; alpha/beta hydrolase; alpha/beta hydrolase fold; alpha/beta-Hydrolases	PF07859	Alpha/Beta hydrolase fold; Alpha/beta hydrolase fold-3; GDXG lipolytic enzyme	-	CATH-Gene3D; COILS; PANTHER; Pfam; SUPERFAMILY	Present	Present	Present	BLAST + GO + InterPro
Fusav_FaLH27|g12996.t1	Fusav_FaLH27	650	KIL83774.1	KIL83774.1 hypothetical protein FAVG1_12986 [Fusarium avenaceum]	99.4	0	1315	100	IPR010730; IPR052895	-	-	-	-	-	-	-	-	-	-	-	-	-	ANKYRIN REPEAT DOMAIN-CONTAINING PROTEIN 39 HOMOLOG-RELATED; Heterokaryon incompatibility protein (HET)	PF06985	Heterokaryon Regulation/Transcriptional Modulator; Heterokaryon incompatibility	-	PANTHER; Pfam	Present	Missing	Present	Partially annotated
Fusav_FaLH27|g12997.t1	Fusav_FaLH27	1648	KAI6750598.1	KAI6750598.1 hypothetical protein HG530_014494 [Fusarium avenaceum]	95.4	0	3113	100	IPR046538	-	-	-	-	-	-	-	-	-	-	-	-	-	Family of unknown function (DUF6603)	PF20248	Domain of unknown function DUF6603	-	Pfam	Present	Missing	Present	Partially annotated
Fusav_FaLH27|g12998.t1	Fusav_FaLH27	1202	KAI6750601.1	KAI6750601.1 hypothetical protein HG530_014497 [Fusarium avenaceum]	91.2	0	2157	90.6	-	-	-	-	-	-	-	-	-	-	-	-	-	-	Consensus disorder prediction; Fucose-specific lectin	-	-	-	CATH-Gene3D; MobiDB-lite	Present	Missing	Present	Partially annotated
Fusav_FaLH27|g12999.t1	Fusav_FaLH27	118	KIL83776.1	KIL83776.1 mannose-binding lectin [Fusarium avenaceum]	100	1.49e-84	247	100	IPR001480; IPR036426	-	-	-	-	-	-	-	-	-	-	-	-	-	Bulb-type lectin domain; Bulb-type lectin domain profile; Bulb-type mannose-specific lectin; alpha-D-mannose-specific plant lectins	-	Bulb-type lectin domain; Bulb-type lectin domain superfamily	-	CATH-Gene3D; PROSITE profiles; SMART; SUPERFAMILY	Present	Missing	Present	Partially annotated
Fusav_FaLH27|g13000.t1	Fusav_FaLH27	377	KAI6750604.1	KAI6750604.1 hypothetical protein HG530_014500 [Fusarium avenaceum]	98.1	4.57e-271	740	100	IPR011051; IPR014710; IPR052538	-	-	-	-	-	-	-	-	-	-	-	-	-	Consensus disorder prediction; Jelly Rolls; LIGAND BINDING DOMAIN PROTEIN, PUTATIVE (AFU_ORTHOLOGUE AFUA_6G14370)-RELATED; RmlC-like cupins; quercetinase, N- and C-terminal cupin domains	-	Flavonoid dioxygenase-like; RmlC-like cupin domain superfamily; RmlC-like jelly roll fold	-	CATH-Gene3D; CDD; MobiDB-lite; PANTHER; PIRSR; SUPERFAMILY	Present	Missing	Present	Partially annotated
Fusav_FaLH27|g13001.t1	Fusav_FaLH27	279	KAG5655196.1	KAG5655196.1 hypothetical protein KAF25_010930 [Fusarium avenaceum]	82.3	7.09e-148	424	95	IPR001509; IPR036291; IPR050425	-	-	-	-	-	-	-	-	-	-	-	-	-	Consensus disorder prediction; NAD DEPENDENT EPIMERASE/DEHYDRATASE; NAD dependent epimerase/dehydratase family; NAD(P)-binding Rossmann-fold domains; NAD(P)-binding Rossmann-like Domain	PF01370	NAD(P)-binding domain superfamily; NAD(P)-dependent dehydratase-like; NAD-dependent epimerase/dehydratase	-	CATH-Gene3D; MobiDB-lite; PANTHER; Pfam; SUPERFAMILY	Present	Missing	Present	Partially annotated
Fusav_FaLH27|g13002.t1	Fusav_FaLH27	508	KIL83779.1	KIL83779.1 hypothetical protein FAVG1_12991 [Fusarium avenaceum]	100	0	1013	100	IPR011701; IPR036259; IPR052187	GO:0055085	GO:0022857	-	transmembrane transport	transmembrane transporter activity	-	GO:0055085	GO:0005215	-	transmembrane transport	transporter activity	-	-	MAJOR FACILITATOR SUPERFAMILY DOMAIN-CONTAINING PROTEIN 1; MFS general substrate transporter; MFS general substrate transporter like domains; Major Facilitator Superfamily	PF07690	Lysosomal dipeptide transporter MFSD1; MFS transporter superfamily; Major facilitator superfamily	-	CATH-Gene3D; PANTHER; Pfam; SUPERFAMILY	Present	Present	Present	BLAST + GO + InterPro
Fusav_FaLH27|g13003.t1	Fusav_FaLH27	311	KIL83780.1	KIL83780.1 hypothetical protein FAVG1_12992 [Fusarium avenaceum]	100	1.97e-234	642	100																				Present	Missing	Missing	Partially annotated
Fusav_FaLH27|g13004.t1	Fusav_FaLH27	123	KIL83782.1	KIL83782.1 hypothetical protein FAVG1_12994 [Fusarium avenaceum]	100	1.24e-42	142	100																				Present	Missing	Missing	Partially annotated
Fusav_FaLH27|g13005.t1	Fusav_FaLH27	298	KIL83783.1	KIL83783.1 hypothetical protein FAVG1_12995 [Fusarium avenaceum]	99.7	1.81e-228	626	100	IPR021765	GO:0043386	-	-	mycotoxin biosynthetic process	-	-	-	-	-	-	-	-	-	Consensus disorder prediction; Mycotoxin biosynthesis protein UstYa; YALI0B05434P	PF11807	Mycotoxin biosynthesis protein UstYa-like	-	MobiDB-lite; PANTHER; Pfam	Present	Present	Present	BLAST + GO + InterPro
Fusav_FaLH27|g13006.t1	Fusav_FaLH27	522	KIL83784.1	KIL83784.1 hypothetical protein FAVG1_12996 [Fusarium avenaceum]	99.6	0	1093	100	IPR004294	-	GO:0016702	-	-	oxidoreductase activity, acting on single donors with incorporation of molecular oxygen, incorporation of two atoms of oxygen	-	-	GO:0003824; GO:0016491	-	-	catalytic activity; oxidoreductase activity	-	-	BETA-CAROTENE DIOXYGENASE; Retinal pigment epithelial membrane protein	PF03055	Carotenoid oxygenase	-	PANTHER; PIRSR; Pfam	Present	Present	Present	BLAST + GO + InterPro
Fusav_FaLH27|g13007.t1	Fusav_FaLH27	536	KIL83785.1	KIL83785.1 hypothetical protein FAVG1_12997 [Fusarium avenaceum]	98.9	0	1088	100	IPR007219; IPR051059	GO:0006351; GO:0006357	GO:0000978; GO:0000981; GO:0003677; GO:0008270	-	DNA-templated transcription; regulation of transcription by RNA polymerase II	DNA binding; DNA-binding transcription factor activity, RNA polymerase II-specific; RNA polymerase II cis-regulatory region sequence-specific DNA binding; zinc ion binding	-	GO:0006351; GO:0006355	GO:0003677; GO:0140110	-	DNA-templated transcription; regulation of DNA-templated transcription	DNA binding; transcription regulator activity	-	-	Fungal specific transcription factor domain; MIP31509P	PF04082	Transcription factor verF-like; Xylanolytic transcriptional activator; regulatory domain	-	PANTHER; Pfam	Present	Present	Present	BLAST + GO + InterPro
Fusav_FaLH27|g13008.t1	Fusav_FaLH27	285	KIL83786.1	KIL83786.1 hypothetical protein FAVG1_12998 [Fusarium avenaceum]	98.9	2.01e-214	589	100	IPR000250; IPR013320; IPR038656	GO:0006508	-	-	proteolysis	-	-	-	-	-	-	-	-	-	Concanavalin A-like lectins/glucanases; PUTATIVE (AFU_ORTHOLOGUE AFUA_3G02970)-RELATED; Peptidase A4 family; Peptidase G1; Peptidases of the G1 family, including scytalidoglutamic peptidase and aspergillopepsin	PF01828	Concanavalin A-like lectin/glucanase domain superfamily; Peptidase G1; Peptidase G1 superfamily	-	CATH-Gene3D; CDD; PANTHER; PIRSR; Pfam; SUPERFAMILY	Present	Present	Present	BLAST + GO + InterPro
Fusav_FaLH27|g13009.t1	Fusav_FaLH27	416	KAH6949458.1	KAH6949458.1 hypothetical protein DER45DRAFT_599935 [Fusarium avenaceum]	96.9	5.73e-271	743	100	IPR057230	-	-	-	-	-	-	-	-	-	-	-	-	-	Consensus disorder prediction; Domain of unknown function (DUF7908)	PF25485	Domain of unknown function DUF7908	-	MobiDB-lite; Pfam	Present	Missing	Present	Partially annotated
Fusav_FaLH27|g13010.t1	Fusav_FaLH27	255	CAJ0549907.1	CAJ0549907.1 Ff.00g065020.m01.CDS01 [Fusarium sp. VM40]	90.2	2.85e-163	467	100	IPR003615	-	-	-	-	-	-	-	-	-	-	-	-	-	Consensus disorder prediction; HNH endonuclease	PF13391	HNH nuclease	-	MobiDB-lite; Pfam	Present	Missing	Present	Partially annotated
Fusav_FaLH27|g13011.t1	Fusav_FaLH27	1810	RBR13209.1	RBR13209.1 hypothetical protein FVER53590_09895 [Fusarium verticillioides]	63.9	0	2085	100	-	-	-	-	-	-	-	-	-	-	-	-	-	-	Consensus disorder prediction; Fucose-specific lectin	-	-	-	MobiDB-lite; SUPERFAMILY	Present	Missing	Present	Partially annotated
Fusav_FaLH27|g13012.t1	Fusav_FaLH27	703	KAH6949463.1	KAH6949463.1 kinase-like domain-containing protein [Fusarium avenaceum]	96.3	0	1373	99.7	IPR000719; IPR011009	GO:0006468	GO:0005524	-	protein phosphorylation	ATP binding	-	-	-	-	-	-	-	-	Catalytic domain of Protein Kinases; Consensus disorder prediction; Protein kinase domain; Protein kinase domain profile; Protein kinase-like (PK-like); SERINE/THREONINE-PROTEIN KINASE SBK1; Serine/Threonine protein kinases, catalytic domain; Transferase(Phosphotransferase) domain 1	PF00069	Protein kinase domain; Protein kinase-like domain superfamily	-	CATH-Gene3D; CDD; MobiDB-lite; PANTHER; PIRSR; PROSITE profiles; Pfam; SMART; SUPERFAMILY	Present	Present	Present	BLAST + GO + InterPro
Fusav_FaLH27|g13013.t1	Fusav_FaLH27	1311	KAG5655201.1	KAG5655201.1 hypothetical protein KAF25_010935 [Fusarium avenaceum]	86.1	0	2329	98.9	IPR000719; IPR010730; IPR011009	GO:0006468	GO:0005524	-	protein phosphorylation	ATP binding	-	-	-	-	-	-	-	-	Catalytic domain of Protein Kinases; Consensus disorder prediction; DOMAIN PROTEIN, PUTATIVE-RELATED; Heterokaryon incompatibility protein (HET); Protein kinase domain; Protein kinase domain profile; Protein kinase-like (PK-like); Serine/Threonine protein kinases, catalytic domain; Transferase(Phosphotransferase) domain 1	PF00069; PF06985	Heterokaryon incompatibility; Protein kinase domain; Protein kinase-like domain superfamily	-	CATH-Gene3D; CDD; MobiDB-lite; PANTHER; PIRSR; PROSITE profiles; Pfam; SMART; SUPERFAMILY	Present	Present	Present	BLAST + GO + InterPro
Fusav_FaLH27|g13014.t1	Fusav_FaLH27	236	KAF4333582.1	KAF4333582.1 hypothetical protein FBEOM_12596 [Fusarium beomiforme]	47.2	8.44e-86	282	95.8	-	-	-	-	-	-	-	-	-	-	-	-	-	-	Consensus disorder prediction	-	-	-	MobiDB-lite	Present	Missing	Present	Partially annotated
Fusav_FaLH27|g13015.t1	Fusav_FaLH27	362	CAJ0549903.1	CAJ0549903.1 Ff.00g064980.m01.CDS01 [Fusarium sp. VM40]	62.9	8.52e-174	502	100																				Present	Missing	Missing	Partially annotated
Fusav_FaLH27|g13016.t1	Fusav_FaLH27	104	KAI6750628.1	KAI6750628.1 hypothetical protein HG530_014524 [Fusarium avenaceum]	98.1	2.35e-70	210	100																				Present	Missing	Missing	Partially annotated
Fusav_FaLH27|g13017.t1	Fusav_FaLH27	374	KAI6750629.1	KAI6750629.1 hypothetical protein HG530_014525 [Fusarium avenaceum]	100	1.6e-274	749	100	IPR046797	-	-	-	-	-	-	-	-	-	-	-	-	-	Consensus disorder prediction; PD-(D/E)XK nuclease superfamily	PF20516	PD-(D/E)XK nuclease-like	-	MobiDB-lite; Pfam	Present	Missing	Present	Partially annotated
Fusav_FaLH27|g13018.t1	Fusav_FaLH27	97	KAI6750630.1	KAI6750630.1 hypothetical protein HG530_014526 [Fusarium avenaceum]	100	9.17e-67	201	100																				Present	Missing	Missing	Partially annotated
Fusav_FaLH27|g13019.t1	Fusav_FaLH27	1129	KAH6949467.1	KAH6949467.1 hypothetical protein DER45DRAFT_580374 [Fusarium avenaceum]	95.7	0	2066	99.2	IPR001680; IPR007111; IPR007685; IPR015943; IPR027417; IPR036322; IPR043519; IPR056884	GO:0015969	GO:0005515	-	guanosine tetraphosphate metabolic process	protein binding	-	GO:0055086	-	-	nucleobase-containing small molecule metabolic process	-	-	-	AMELOGENIN; Beta Polymerase, domain 2; NACHT-NTPase domain profile; Nephrocystin 3, N-terminal; Nucleotidyltransferase; Nucleotidyltransferase (NT) domain of RelA- and SpoT-like ppGpp synthetases and hydrolases; P-loop containing nucleoside triphosphate hydrolases; P-loop containing nucleotide triphosphate hydrolases; Region found in RelA / SpoT proteins; Trp-Asp (WD) repeats profile; WD domain, G-beta repeat; WD40 repeat-like; WD40 repeats; YVTN repeat-like/Quinoprotein amine dehydrogenase	PF00400; PF04607; PF24883	N-terminal; NACHT nucleoside triphosphatase; Nephrocystin 3-like; Nucleotidyltransferase superfamily; P-loop containing nucleoside triphosphate hydrolase; RelA/SpoT; WD40 repeat; WD40-repeat-containing domain superfamily; WD40/YVTN repeat-like-containing domain superfamily	-	CATH-Gene3D; CDD; PANTHER; PROSITE profiles; Pfam; SMART; SUPERFAMILY	Present	Present	Present	BLAST + GO + InterPro
Fusav_FaLH27|g13020.t1	Fusav_FaLH27	737	KIL83795.1	KIL83795.1 hypothetical protein FAVG1_13007 [Fusarium avenaceum]	98.5	0	1498	99.9	IPR056884	-	-	-	-	-	-	-	-	-	-	-	-	-	AMELOGENIN; Consensus disorder prediction; Nephrocystin 3, N-terminal	PF24883	N-terminal; Nephrocystin 3-like	-	MobiDB-lite; PANTHER; Pfam	Present	Missing	Present	Partially annotated
Fusav_FaLH27|g13021.t1	Fusav_FaLH27	328	KIL83657.1	KIL83657.1 hypothetical protein FAVG1_13115 [Fusarium avenaceum]	100	2.55e-225	620	100	-	-	-	-	-	-	-	-	-	-	-	-	-	-	Consensus disorder prediction	-	-	-	MobiDB-lite	Present	Missing	Present	Partially annotated
Fusav_FaLH27|g13022.t1	Fusav_FaLH27	392	KIL83658.1	KIL83658.1 hypothetical protein FAVG1_13116 [Fusarium avenaceum]	99	2.61e-264	724	100	-	-	-	-	-	-	-	-	-	-	-	-	-	-	Consensus disorder prediction	-	-	-	MobiDB-lite	Present	Missing	Present	Partially annotated
Fusav_FaLH27|g13023.t1	Fusav_FaLH27	632	KIL83659.1	KIL83659.1 hypothetical protein FAVG1_13117 [Fusarium avenaceum]	95.1	0	1101	100	-	-	-	-	-	-	-	-	-	-	-	-	-	-	Coil; Consensus disorder prediction	-	-	-	COILS; MobiDB-lite	Present	Missing	Present	Partially annotated
Fusav_FaLH27|g13024.t1	Fusav_FaLH27	186	KIL83660.1	KIL83660.1 hypothetical protein FAVG1_13118 [Fusarium avenaceum]	100	2.56e-136	384	100	IPR040841; IPR048273	-	-	-	-	-	-	-	-	-	-	-	-	-	AMINO ACID PERMEASE_ SLC12A DOMAIN-CONTAINING PROTEIN; Luciferase domain	PF17648	Luciferase; Luciferase domain	-	PANTHER; Pfam	Present	Missing	Present	Partially annotated
Fusav_FaLH27|g13025.t1	Fusav_FaLH27	516	KAI6750643.1	KAI6750643.1 hypothetical protein HG530_014539 [Fusarium avenaceum]	100	0	862	100	-	-	-	-	-	-	-	-	-	-	-	-	-	-	Consensus disorder prediction	-	-	-	MobiDB-lite	Present	Missing	Present	Partially annotated
Fusav_FaLH27|g13026.t1	Fusav_FaLH27	668	KAI6750644.1	KAI6750644.1 hypothetical protein HG530_014540 [Fusarium avenaceum]	87	0	1184	100																				Present	Missing	Missing	Partially annotated
Fusav_FaLH27|g13027.t1	Fusav_FaLH27	167	KAH6949475.1	KAH6949475.1 hypothetical protein DER45DRAFT_623919 [Fusarium avenaceum]	95.8	2.5e-109	314	100																				Present	Missing	Missing	Partially annotated
Fusav_FaLH27|g13028.t1	Fusav_FaLH27	172	KIL83664.1	KIL83664.1 hypothetical protein FAVG1_13122 [Fusarium avenaceum]	75.4	3.48e-55	178	100	-	-	-	-	-	-	-	-	-	-	-	-	-	-	Coil; Consensus disorder prediction	-	-	-	COILS; MobiDB-lite	Present	Missing	Present	Partially annotated
Fusav_FaLH27|g13029.t1	Fusav_FaLH27	836	KAH6949476.1	KAH6949476.1 hypothetical protein DER45DRAFT_580384 [Fusarium avenaceum]	89.5	0	1415	100	-	-	-	-	-	-	-	-	-	-	-	-	-	-	Coil; Consensus disorder prediction; FORMIN	-	-	-	COILS; MobiDB-lite; PANTHER	Present	Missing	Present	Partially annotated
Fusav_FaLH27|g13030.t1	Fusav_FaLH27	163	KAH6949477.1	KAH6949477.1 hypothetical protein DER45DRAFT_544845 [Fusarium avenaceum]	93.9	4.75e-107	308	100																				Present	Missing	Missing	Partially annotated
Fusav_FaLH27|g13031.t1	Fusav_FaLH27	213	KAH6949478.1	KAH6949478.1 hypothetical protein DER45DRAFT_93764 [Fusarium avenaceum]	90.9	1.18e-79	239	62																				Present	Missing	Missing	Partially annotated
Fusav_FaLH27|g13032.t1	Fusav_FaLH27	388	CAJ0549980.1	CAJ0549980.1 Ff.00g065750.m01.CDS01 [Fusarium sp. VM40]	89.7	7.27e-253	695	100	IPR011009	-	-	-	-	-	-	-	-	-	-	-	-	-	Consensus disorder prediction; Protein kinase-like (PK-like)	-	Protein kinase-like domain superfamily	-	MobiDB-lite; SUPERFAMILY	Present	Missing	Present	Partially annotated
Fusav_FaLH27|g13033.t1	Fusav_FaLH27	729	KAF4971006.1	KAF4971006.1 hypothetical protein FSARC_2109 [Fusarium sarcochroum]	57.3	1.39e-278	818	94.7	IPR007751; IPR027417; IPR029058; IPR056884	-	-	-	-	-	-	-	-	-	-	-	-	-	AMELOGENIN; Coil; Nephrocystin 3, N-terminal; P-loop containing nucleoside triphosphate hydrolases; P-loop containing nucleotide triphosphate hydrolases; Putative serine esterase (DUF676); alpha/beta hydrolase; alpha/beta-Hydrolases	PF05057; PF24883	Alpha/Beta hydrolase fold; Domain of unknown function DUF676; N-terminal; Nephrocystin 3-like; P-loop containing nucleoside triphosphate hydrolase; lipase-like	-	CATH-Gene3D; COILS; PANTHER; Pfam; SUPERFAMILY	Present	Missing	Present	Partially annotated
Fusav_FaLH27|g13034.t1	Fusav_FaLH27	184	KAI6750655.1	KAI6750655.1 hypothetical protein HG530_014551 [Fusarium avenaceum]	100	5.82e-132	372	100	-	-	-	-	-	-	-	-	-	-	-	-	-	-	-	-	-	-	PIRSR	Present	Missing	Missing	Partially annotated
Fusav_FaLH27|g13035.t1	Fusav_FaLH27	496	KAI6750656.1	KAI6750656.1 hypothetical protein HG530_014552 [Fusarium avenaceum]	99.4	0	1022	100	IPR010730	-	-	-	-	-	-	-	-	-	-	-	-	-	DOMAIN PROTEIN, PUTATIVE-RELATED; Heterokaryon incompatibility protein (HET)	PF06985	Heterokaryon incompatibility	-	PANTHER; Pfam	Present	Missing	Present	Partially annotated
Fusav_FaLH27|g13036.t1	Fusav_FaLH27	310	KAI6750657.1	KAI6750657.1 hypothetical protein HG530_014553 [Fusarium avenaceum]	100	1.09e-226	622	100	IPR008030; IPR036291; IPR051609	-	-	-	-	-	-	-	-	-	-	-	-	-	NAD(P)-binding Rossmann-fold domains; NAD(P)-binding Rossmann-like Domain; NMRA-LIKE FAMILY PROTEIN; NmrA-like family; UDP-galactose 4-epimerase, domain 1	PF05368	NAD(P)-binding domain superfamily; NmrA-like domain; NmrA-type/Isoflavone reductase-like domain-containing protein	-	CATH-Gene3D; PANTHER; Pfam; SUPERFAMILY	Present	Missing	Present	Partially annotated
Fusav_FaLH27|g13037.t1	Fusav_FaLH27	319	KAI6750659.1	KAI6750659.1 hypothetical protein HG530_014555 [Fusarium avenaceum]	94.1	6.15e-210	603	100	IPR002110; IPR036770; IPR051165	-	GO:0005515	-	-	protein binding	-	-	-	-	-	-	-	-	ANKYRIN REPEAT-CONTAINING; Ankyrin repeat; Ankyrin repeat profile; Ankyrin repeat region circular profile; Ankyrin repeat-containing domain; Ankyrin repeats (3 copies); ankyrin repeats	PF12796	Ankyrin repeat; Ankyrin repeat-containing domain superfamily; Multifunctional Ankyrin Repeat Domain-Containing Protein	-	CATH-Gene3D; PANTHER; PROSITE profiles; Pfam; SMART; SUPERFAMILY	Present	Present	Present	BLAST + GO + InterPro
Fusav_FaLH27|g13038.t1	Fusav_FaLH27	143	KAH6949487.1	KAH6949487.1 hypothetical protein DER45DRAFT_544857 [Fusarium avenaceum]	97.9	1.1e-88	270	100																				Present	Missing	Missing	Partially annotated
Fusav_FaLH27|g13039.t1	Fusav_FaLH27	791	KAI6750660.1	KAI6750660.1 hypothetical protein HG530_014556 [Fusarium avenaceum]	98.1	0	1553	100	-	-	-	-	-	-	-	-	-	-	-	-	-	-	Consensus disorder prediction; SPRAY-RELATED	-	-	-	MobiDB-lite; PANTHER	Present	Missing	Present	Partially annotated
Fusav_FaLH27|g13040.t1	Fusav_FaLH27	431	KAI6750661.1	KAI6750661.1 hypothetical protein HG530_014557 [Fusarium avenaceum]	99.8	0	865	100	IPR002938; IPR036188; IPR050562	-	GO:0004497; GO:0071949	-	-	FAD binding; monooxygenase activity	-	-	GO:0003824; GO:0016491	-	-	catalytic activity; oxidoreductase activity	-	-	FAD binding domain; FAD-DEPENDENT MONOOXYGENASE ASQG-RELATED; FAD/NAD(P)-binding domain	PF01494	FAD-binding domain; FAD-dependent monooxygenase; FAD/NAD(P)-binding domain superfamily; fungal	-	CATH-Gene3D; PANTHER; PIRSR; Pfam; SUPERFAMILY	Present	Present	Present	BLAST + GO + InterPro
Fusav_FaLH27|g13041.t1	Fusav_FaLH27	457	KAI6750662.1	KAI6750662.1 hypothetical protein HG530_014558 [Fusarium avenaceum]	99.1	0	887	95.8	IPR010828; IPR052058	-	-	-	-	-	-	-	-	-	-	-	-	-	ALCOHOL O-ACETYLTRANSFERASE 1-RELATED; Alcohol acetyltransferase	PF07247	Alcohol O-acetyltransferase-related protein; Alcohol acetyltransferase/N-acetyltransferase-like	-	PANTHER; Pfam	Present	Missing	Present	Partially annotated
Fusav_FaLH27|g13042.t1	Fusav_FaLH27	2497	KAI6750663.1	KAI6750663.1 hypothetical protein HG530_014559 [Fusarium avenaceum]	99.6	0	4925	100	IPR001227; IPR009081; IPR011032; IPR013154; IPR013217; IPR013968; IPR014030; IPR014031; IPR014043; IPR016035; IPR016036; IPR016039; IPR018201; IPR020807; IPR020841; IPR020843; IPR029063; IPR032821; IPR036291; IPR036736; IPR042104; IPR049551; IPR049552; IPR049900; IPR050091; IPR057326	GO:0006633	GO:0004315; GO:0016491; GO:0016740; GO:0016746	-	fatty acid biosynthetic process	3-oxoacyl-[acyl-carrier-protein] synthase activity; acyltransferase activity; oxidoreductase activity; transferase activity	-	GO:0006629	GO:0003824; GO:0016491; GO:0016740	-	lipid metabolic process	catalytic activity; oxidoreductase activity; transferase activity	-	-	ACP-like; Acyl transferase domain; Acyl transferase domain in polyketide synthase (PKS) enzymes.; Alcohol dehydrogenase GroES-like domain; Beta-ketoacyl synthase; Beta-ketoacyl synthase, C-terminal domain; Beta-ketoacyl synthase, N-terminal domain; Carrier protein (CP) domain profile; Consensus disorder prediction; Enoylreductase; FATTY ACID SYNTHASE; FabD/lysophospholipase-like; GroES-like; KR domain; Ketoacyl-synthetase C-terminal extension; Ketosynthase family 3 (KS3) active site signature; Ketosynthase family 3 (KS3) domain profile; Malonyl-Coenzyme A Acyl Carrier Protein, domain 2; Medium-chain alcohol dehydrogenases, catalytic domain; Methyltransferase domain; NAD(P)-binding Rossmann-fold domains; NAD(P)-binding Rossmann-like Domain; Phosphopantetheine attachment site; Polyketide and metazoan fatty acid synthase dehydratase (PKS/mFAS DH) domain profile; Polyketide synthase dehydratase; Polyketide synthase dehydratase N-terminal domain; Polyketide synthase dehydratase domain; Probable ACP-binding domain of malonyl-CoA ACP transacylase; S-adenosyl-L-methionine-dependent methyltransferases; Thiolase-like; Vaccinia Virus protein VP39; Zinc-binding dehydrogenase; enoyl reductase of polyketide synthase	PF00109; PF00550; PF00698; PF02801; PF08240; PF08242; PF08659; PF13602; PF14765; PF16197; PF21089	ACP-binding; ACP-like superfamily; Acyl transferase domain; Acyl transferase domain superfamily; Acyl transferase/acyl hydrolase/lysophospholipase; Alcohol dehydrogenase-like; Beta-ketoacyl synthase; Beta-ketoacyl synthase-like; C-terminal; C-terminal domain; C-terminal extension; Enoylreductase domain; GroES-like superfamily; Ketoreductase domain; Malonyl-CoA ACP transacylase; Methyltransferase type 12; N-terminal; N-terminal domain; NAD(P)-binding domain superfamily; Phosphopantetheine binding ACP domain; Polyketide and Nonribosomal Peptide Biosynthesis Enzymes; Polyketide synthase; Polyketide synthase-like; Polyketide/metazoan fatty acid synthase-like; S-adenosyl-L-methionine-dependent methyltransferase superfamily; Thiolase-like; active site; beta-ketoacyl synthase domain; dehydratase domain; dehydratase domain superfamily; ketoreductase domain	-	CATH-Gene3D; CDD; MobiDB-lite; PANTHER; PIRSR; PROSITE patterns; PROSITE profiles; Pfam; SMART; SUPERFAMILY	Present	Present	Present	BLAST + GO + InterPro
Fusav_FaLH27|g13043.t1	Fusav_FaLH27	521	KAI6750666.1	KAI6750666.1 hypothetical protein HG530_014562 [Fusarium avenaceum]	99.8	0	1053	100	IPR001128; IPR017972; IPR036396; IPR050121	-	GO:0004497; GO:0005506; GO:0016705; GO:0020037	-	-	heme binding; iron ion binding; monooxygenase activity; oxidoreductase activity, acting on paired donors, with incorporation or reduction of molecular oxygen	-	-	GO:0003824; GO:0016491	-	-	catalytic activity; oxidoreductase activity	-	-	CYTOCHROME P450; Cytochrome P450; Cytochrome P450 cysteine heme-iron ligand signature; cytochrome P450 family 58-like fungal cytochrome P450s	PF00067	Cytochrome P450; Cytochrome P450 monooxygenase; Cytochrome P450 superfamily; conserved site	-	CATH-Gene3D; CDD; PANTHER; PIRSR; PROSITE patterns; Pfam; SUPERFAMILY	Present	Present	Present	BLAST + GO + InterPro
Fusav_FaLH27|g13044.t1	Fusav_FaLH27	239	KAI6750667.1	KAI6750667.1 hypothetical protein HG530_014563 [Fusarium avenaceum]	100	9.35e-172	478	100	IPR013217; IPR016584; IPR029063; IPR050508	-	GO:0008168	-	-	methyltransferase activity	-	-	GO:0003824; GO:0016740	-	-	catalytic activity; transferase activity	-	-	METHYLTRANSFERASE; Methyltransferase domain; Predicted S-adenosyl-L-methionine dependent methyltransferase, YbcY type; S-adenosyl-L-methionine-dependent methyltransferases; Vaccinia Virus protein VP39	PF08242	Methyltransferase Superfamily; Methyltransferase VrtF-like; Methyltransferase type 12; S-adenosyl-L-methionine-dependent methyltransferase superfamily	-	CATH-Gene3D; CDD; PANTHER; PIRSF; Pfam; SUPERFAMILY	Present	Present	Present	BLAST + GO + InterPro
Fusav_FaLH27|g13045.t1	Fusav_FaLH27	585	KAH6949494.1	KAH6949494.1 Alpha/Beta hydrolase protein [Fusarium avenaceum]	99.7	0	1212	100	IPR002018; IPR019819; IPR019826; IPR029058; IPR050654	-	-	-	-	-	-	-	-	-	-	-	-	-	ACETYLCHOLINESTERASE; Carboxylesterase family; Carboxylesterases type-B serine active site; Carboxylesterases type-B signature 2; alpha/beta hydrolase; alpha/beta-Hydrolases	PF00135	Acetylcholinesterase-related enzymes; Alpha/Beta hydrolase fold; Carboxylesterase; Carboxylesterase type B; active site; conserved site; type B	-	CATH-Gene3D; PANTHER; PROSITE patterns; Pfam; SUPERFAMILY	Present	Missing	Present	Partially annotated
Fusav_FaLH27|g13046.t1	Fusav_FaLH27	525	KAH6949496.1	KAH6949496.1 cytochrome P450 [Fusarium avenaceum]	99.8	0	1056	100	IPR001128; IPR017972; IPR036396; IPR050121	-	GO:0004497; GO:0005506; GO:0016705; GO:0020037	-	-	heme binding; iron ion binding; monooxygenase activity; oxidoreductase activity, acting on paired donors, with incorporation or reduction of molecular oxygen	-	-	GO:0003824; GO:0016491	-	-	catalytic activity; oxidoreductase activity	-	-	CYTOCHROME P450; Cytochrome P450; Cytochrome P450 cysteine heme-iron ligand signature; cytochrome P450 family 58-like fungal cytochrome P450s	PF00067	Cytochrome P450; Cytochrome P450 monooxygenase; Cytochrome P450 superfamily; conserved site	-	CATH-Gene3D; CDD; PANTHER; PIRSR; PROSITE patterns; Pfam; SUPERFAMILY	Present	Present	Present	BLAST + GO + InterPro
Fusav_FaLH27|g13047.t1	Fusav_FaLH27	232	KAH6949497.1	KAH6949497.1 hypothetical protein DER45DRAFT_623980 [Fusarium avenaceum]	100	1.56e-171	476	100	IPR062337	-	-	-	-	-	-	-	-	-	-	-	-	-	Aspirochlorine biosynthesis protein F C-terminal domain	PF28912	Aspirochlorine biosynthesis protein F-like; C-terminal domain	-	Pfam	Present	Missing	Present	Partially annotated
Fusav_FaLH27|g13048.t1	Fusav_FaLH27	515	KIL83655.1	KIL83655.1 hypothetical protein FAVG1_13138 [Fusarium avenaceum]	99.4	0	1032	100	IPR001128; IPR017972; IPR036396; IPR047146	-	GO:0004497; GO:0005506; GO:0016705; GO:0020037	-	-	heme binding; iron ion binding; monooxygenase activity; oxidoreductase activity, acting on paired donors, with incorporation or reduction of molecular oxygen	-	-	GO:0003824; GO:0016491	-	-	catalytic activity; oxidoreductase activity	-	-	Cytochrome P450; Cytochrome P450 cysteine heme-iron ligand signature; P450, PUTATIVE (EUROFUNG)-RELATED; cytochrome P450 family 52	PF00067	CYP52; Cytochrome P450; Cytochrome P450 superfamily; E-class; conserved site; fungi	-	CATH-Gene3D; CDD; PANTHER; PIRSR; PROSITE patterns; Pfam; SUPERFAMILY	Present	Present	Present	BLAST + GO + InterPro
Fusav_FaLH27|g13049.t1	Fusav_FaLH27	135	KIL83570.1	KIL83570.1 hypothetical protein FAVG1_13216 [Fusarium avenaceum]	100	8.78e-101	290	100																				Present	Missing	Missing	Partially annotated
Fusav_FaLH27|g13050.t1	Fusav_FaLH27	178	KIL83569.1	KIL83569.1 hypothetical protein FAVG1_13215 [Fusarium avenaceum]	100	1.28e-132	374	100																				Present	Missing	Missing	Partially annotated
Fusav_FaLH27|g13051.t1	Fusav_FaLH27	444	KAM0231206.1	KAM0231206.1 hypothetical protein ACHAP5_011128 [Fusarium lateritium]	86.6	2.95e-240	676	87.4	-	-	-	-	-	-	-	-	-	-	-	-	-	-	Consensus disorder prediction	-	-	-	MobiDB-lite	Present	Missing	Present	Partially annotated
Fusav_FaLH27|g13052.t1	Fusav_FaLH27	539	KIL83591.1	KIL83591.1 hypothetical protein FAVG1_13196 [Fusarium avenaceum]	100	0	1077	100	-	-	-	-	-	-	-	-	-	-	-	-	-	-	Consensus disorder prediction	-	-	-	MobiDB-lite	Present	Missing	Present	Partially annotated
Fusav_FaLH27|g13053.t1	Fusav_FaLH27	202	KAI6750677.1	KAI6750677.1 hypothetical protein HG530_014573 [Fusarium avenaceum]	98.2	2.69e-66	205	54																				Present	Missing	Missing	Partially annotated
Fusav_FaLH27|g13054.t1	Fusav_FaLH27	298	KAH6949506.1	KAH6949506.1 ribonuclease H-like domain-containing protein [Fusarium avenaceum]	96.6	1.07e-211	583	100	IPR002562; IPR012337; IPR036397	GO:0006139	GO:0003676; GO:0008408	-	nucleobase-containing compound metabolic process	3'-5' exonuclease activity; nucleic acid binding	-	-	GO:0003824; GO:0016787	-	-	catalytic activity; hydrolase activity	-	-	3'-5' exonuclease; RIBONUCLEASE D; Ribonuclease H-like; Ribonuclease H-like superfamily/Ribonuclease H	PF01612	3'-5' exonuclease domain; Ribonuclease H superfamily; Ribonuclease H-like superfamily	-	CATH-Gene3D; PANTHER; Pfam; SUPERFAMILY	Present	Present	Present	BLAST + GO + InterPro
Fusav_FaLH27|g13055.t1	Fusav_FaLH27	584	KAH6949507.1	KAH6949507.1 hypothetical protein DER45DRAFT_624008 [Fusarium avenaceum]	97.1	0	1083	99.3	IPR010481; IPR053026	-	-	-	-	-	-	-	-	-	-	-	-	-	CDC24 Calponin; CELL DIVISION CONTROL PROTEIN 24; Coil	PF06395	CDC42 guanine nucleotide exchange factor; Cdc24/Scd1; N-terminal	-	COILS; PANTHER; Pfam	Present	Missing	Present	Partially annotated
Fusav_FaLH27|g13056.t1	Fusav_FaLH27	478	KAI6750681.1	KAI6750681.1 hypothetical protein HG530_014577 [Fusarium avenaceum]	92	2.63e-241	680	99.8	IPR003305	-	GO:0016798	-	-	hydrolase activity, acting on glycosyl bonds	-	-	GO:0003824; GO:0016787	-	-	catalytic activity; hydrolase activity	-	-	Carbohydrate binding domain; Clavaminate synthase-like; Consensus disorder prediction; Galactose-binding domain-like	PF02018	Carbohydrate-binding; CenC-like	-	CATH-Gene3D; MobiDB-lite; Pfam; SUPERFAMILY	Present	Present	Present	BLAST + GO + InterPro
Fusav_FaLH27|g13057.t1	Fusav_FaLH27	221	KAI6750682.1	KAI6750682.1 hypothetical protein HG530_014578 [Fusarium avenaceum]	98.6	2.14e-97	288	100																				Present	Missing	Missing	Partially annotated
Fusav_FaLH27|g13058.t1	Fusav_FaLH27	203	KAI6750683.1	KAI6750683.1 hypothetical protein HG530_014579 [Fusarium avenaceum]	99.5	8.04e-132	404	100	IPR036259	-	-	-	-	-	-	-	-	-	-	-	-	-	CARBOXYLIC ACID TRANSPORTER PROTEIN HOMOLOG; MFS general substrate transporter; MFS general substrate transporter like domains	-	MFS transporter superfamily	-	CATH-Gene3D; PANTHER; SUPERFAMILY	Present	Missing	Present	Partially annotated
Fusav_FaLH27|g13059.t1	Fusav_FaLH27	881	KAG5655203.1	KAG5655203.1 hypothetical protein KAF25_010937 [Fusarium avenaceum]	92.7	0	1339	82.2	IPR002110; IPR010730; IPR036770	-	GO:0005515	-	-	protein binding	-	-	-	-	-	-	-	-	Ankyrin repeat; Ankyrin repeat profile; Ankyrin repeat region circular profile; Ankyrin repeat-containing domain; Ankyrin repeats (3 copies); Coil; HET DOMAIN-CONTAINING PROTEIN; Heterokaryon incompatibility protein (HET); ankyrin repeats	PF06985; PF12796	Ankyrin repeat; Ankyrin repeat-containing domain superfamily; Heterokaryon incompatibility	-	CATH-Gene3D; COILS; PANTHER; PROSITE profiles; Pfam; SMART; SUPERFAMILY	Present	Present	Present	BLAST + GO + InterPro
Fusav_FaLH27|g13060.t1	Fusav_FaLH27	457	KAH6949517.1	KAH6949517.1 hypothetical protein DER45DRAFT_580432 [Fusarium avenaceum]	97.6	0	884	100	IPR046797	-	-	-	-	-	-	-	-	-	-	-	-	-	Consensus disorder prediction; PD-(D/E)XK nuclease superfamily	PF20516	PD-(D/E)XK nuclease-like	-	MobiDB-lite; Pfam	Present	Missing	Present	Partially annotated
Fusav_FaLH27|g13061.t1	Fusav_FaLH27	1084	KAH6949518.1	KAH6949518.1 hypothetical protein DER45DRAFT_513167 [Fusarium avenaceum]	98.8	0	1975	100	-	-	-	-	-	-	-	-	-	-	-	-	-	-	Coil; Consensus disorder prediction	-	-	-	COILS; MobiDB-lite	Present	Missing	Present	Partially annotated
Fusav_FaLH27|g13062.t1	Fusav_FaLH27	675	KAH6949519.1	KAH6949519.1 hypothetical protein DER45DRAFT_649923 [Fusarium avenaceum]	91.8	0	1053	81.2																				Present	Missing	Missing	Partially annotated
Fusav_FaLH27|g13063.t1	Fusav_FaLH27	226	KAH6949520.1	KAH6949520.1 hypothetical protein DER45DRAFT_94007 [Fusarium avenaceum]	70.4	3.1e-88	265	78.8	IPR050524	-	-	-	-	-	-	-	-	-	-	-	-	-	AMINO ACID PERMEASE	-	Amino-acid permease-like	-	PANTHER	Present	Missing	Present	Partially annotated
Fusav_FaLH27|g13064.t1	Fusav_FaLH27	351	KAH6949522.1	KAH6949522.1 hypothetical protein DER45DRAFT_94107 [Fusarium avenaceum]	98	1.84e-241	663	100	-	-	-	-	-	-	-	-	-	-	-	-	-	-	Coil; Consensus disorder prediction	-	-	-	COILS; MobiDB-lite	Present	Missing	Present	Partially annotated
Fusav_FaLH27|g13065.t1	Fusav_FaLH27	714	KAH6949523.1	KAH6949523.1 hypothetical protein DER45DRAFT_624039 [Fusarium avenaceum]	99.6	0	1433	100	IPR002938; IPR010451; IPR023375; IPR036188; IPR050493	-	GO:0016829; GO:0071949	-	-	FAD binding; lyase activity	-	-	GO:0003824; GO:0016829	-	-	catalytic activity; lyase activity	-	-	Acetoacetate decarboxylase (ADC); Acetoacetate decarboxylase-like; FAD binding domain; FAD binding domain protein; FAD-linked reductases, C-terminal domain; FAD/NAD(P)-binding domain; MONOOXYGENASE	PF01494; PF06314	Acetoacetate decarboxylase; Acetoacetate decarboxylase domain superfamily; FAD-binding domain; FAD-dependent Monooxygenases in Biosynthesis and Metabolism; FAD/NAD(P)-binding domain superfamily	-	CATH-FunFam; CATH-Gene3D; PANTHER; Pfam; SUPERFAMILY	Present	Present	Present	BLAST + GO + InterPro
Fusav_FaLH27|g13066.t1	Fusav_FaLH27	561	KAI6750690.1	KAI6750690.1 hypothetical protein HG530_014586 [Fusarium avenaceum]	99.8	0	1129	100	IPR011701; IPR020846; IPR036259	GO:0055085	GO:0022857	-	transmembrane transport	transmembrane transporter activity	-	GO:0055085	GO:0005215	-	transmembrane transport	transporter activity	-	-	Consensus disorder prediction; MAJOR FACILITATOR SUPERFAMILY; MFS general substrate transporter; MFS general substrate transporter like domains; Major Facilitator Superfamily; Major facilitator superfamily (MFS) profile	PF07690	MFS transporter superfamily; Major facilitator superfamily; Major facilitator superfamily domain	-	CATH-Gene3D; MobiDB-lite; PANTHER; PROSITE profiles; Pfam; SUPERFAMILY	Present	Present	Present	BLAST + GO + InterPro
Fusav_FaLH27|g13067.t1	Fusav_FaLH27	268	KIL83884.1	KIL83884.1 3-oxoacyl-[acyl-carrier protein] reductase [Fusarium avenaceum]	99.3	3.14e-189	524	100	IPR002347; IPR036291	-	-	-	-	-	-	-	-	-	-	-	-	-	Enoyl-(Acyl carrier protein) reductase; NAD(P)-binding Rossmann-fold domains; NAD(P)-binding Rossmann-like Domain; NADPH-DEPENDENT ALDEHYDE REDUCTASE-LIKE PROTEIN, CHLOROPLASTIC-RELATED; Short-chain dehydrogenase reductase; classical (c) SDRs	PF13561	NAD(P)-binding domain superfamily; Short-chain dehydrogenase/reductase SDR	-	CATH-FunFam; CATH-Gene3D; CDD; PANTHER; PIRSR; Pfam; SUPERFAMILY	Present	Missing	Present	Partially annotated
Fusav_FaLH27|g13068.t1	Fusav_FaLH27	1722	KAI6750693.1	KAI6750693.1 hypothetical protein HG530_014589 [Fusarium avenaceum]	98.9	0	2486	71.2	IPR000383; IPR001138; IPR005674; IPR006094; IPR007219; IPR008979; IPR013736; IPR016166; IPR016167; IPR016169; IPR029058; IPR036318; IPR036864	GO:0006351; GO:0006355	GO:0000981; GO:0003677; GO:0008239; GO:0008270; GO:0016787; GO:0050660; GO:0071949	-	DNA-templated transcription; regulation of DNA-templated transcription	dipeptidyl-peptidase activity; DNA binding; DNA-binding transcription factor activity, RNA polymerase II-specific; FAD binding; flavin adenine dinucleotide binding; hydrolase activity; zinc ion binding	-	GO:0006351; GO:0006355	GO:0003677; GO:0003824; GO:0016787; GO:0140096; GO:0140110	-	DNA-templated transcription; regulation of DNA-templated transcription	catalytic activity; catalytic activity, acting on a protein; DNA binding; hydrolase activity; transcription regulator activity	-	-	CocE/NonD family hydrolase; Consensus disorder prediction; FAD binding domain; FAD-binding/transporter-associated domain-like; Fungal specific transcription factor domain; GAL4-like Zn(II)2Cys6 (or C6 zinc) binuclear cluster DNA-binding domain; Galactose-binding domain-like; PCMH-type FAD-binding domain profile; TRANSCRIPTION FACTOR WITH C2H2 AND ZN(2)-CYS(6) DNA BINDING DOMAIN (EUROFUNG)-RELATED-RELATED; Uridine Diphospho-n-acetylenolpyruvylglucosamine Reductase, domain 2; X-Pro dipeptidyl-peptidase (S15 family); X-Pro dipeptidyl-peptidase C-terminal non-catalytic domain; Zn(2)-C6 fungal-type DNA-binding domain signature; Zn2/Cys6 DNA-binding domain; alpha/beta hydrolase; alpha/beta-Hydrolases; fungal transcription factor regulatory middle homology region	PF01565; PF02129; PF04082; PF08530	Alpha/Beta hydrolase fold; C-terminal; CocE/Serine esterase; FAD linked oxidase; FAD-binding; FAD-binding domain; Galactose-binding-like domain superfamily; N-terminal; PCMH-type; Xaa-Pro dipeptidyl-peptidase; Xaa-Pro dipeptidyl-peptidase-like domain; Xylanolytic transcriptional activator; Zn(2)-C6 fungal-type DNA-binding domain superfamily; Zn(2)Cys(6) fungal-type DNA-binding domain; regulatory domain; subdomain 1; subdomain 2; type PCMH; type PCMH-like superfamily	-	CATH-Gene3D; CDD; MobiDB-lite; NCBIFAM; PANTHER; PROSITE patterns; PROSITE profiles; Pfam; SMART; SUPERFAMILY	Present	Present	Present	BLAST + GO + InterPro
Fusav_FaLH27|g13069.t1	Fusav_FaLH27	503	KAG5654985.1	KAG5654985.1 hypothetical protein KAF25_011016 [Fusarium avenaceum]	62.5	9.86e-303	842	100	IPR004183; IPR014436; IPR015590; IPR016161; IPR016162	-	GO:0008198; GO:0008270; GO:0016491; GO:0051213	-	-	dioxygenase activity; ferrous iron binding; oxidoreductase activity; zinc ion binding	-	-	GO:0003824; GO:0016491	-	-	catalytic activity; oxidoreductase activity	-	-	4,5-DOPA DIOXYGENASE EXTRADIOL-LIKE PROTEIN; ALDH-like; Aldehyde Dehydrogenase; Chain A, domain 1; Aldehyde dehydrogenase family; Catalytic LigB subunit of aromatic ring-opening dioxygenase; LigB-like; The Class III extradiol dioxygenase, 4,5-DOPA Dioxygenase, catalyzes the incorporation of both atoms of molecular oxygen into 4,5-dihydroxy-phenylalanine	PF00171; PF02900	Aldehyde dehydrogenase; Aldehyde dehydrogenase domain; Aldehyde/histidinol dehydrogenase; DODA-type; Extradiol aromatic ring-opening dioxygenase; Extradiol ring-cleavage dioxygenase; N-terminal; class III enzyme; subunit B	-	CATH-Gene3D; CDD; PANTHER; Pfam; SUPERFAMILY	Present	Present	Present	BLAST + GO + InterPro
Fusav_FaLH27|g13070.t1	Fusav_FaLH27	194	KAI6750694.1	KAI6750694.1 hypothetical protein HG530_014590 [Fusarium avenaceum]	100	8.86e-141	395	100	IPR011051; IPR013096; IPR014710; IPR047142	-	-	-	-	-	-	-	-	-	-	-	-	-	Bradyrhizobium japonicum BLL6423 and related proteins, cupin domain; Cupin domain; Jelly Rolls; RmlC-like cupins; SLR2101 PROTEIN	PF07883	Cupin 2; Oryzines biosynthesis cluster protein J/Cupin-domain-containing oxidoreductase virC-like; RmlC-like cupin domain superfamily; RmlC-like jelly roll fold; conserved barrel	-	CATH-Gene3D; CDD; PANTHER; Pfam; SUPERFAMILY	Present	Missing	Present	Partially annotated
Fusav_FaLH27|g13071.t1	Fusav_FaLH27	438	KAH6949531.1	KAH6949531.1 histidinol dehydrogenase [Fusarium avenaceum]	100	0	863	100	IPR001692; IPR012131; IPR016161; IPR022695	GO:0000105	GO:0004399; GO:0016616; GO:0046872; GO:0051287	-	L-histidine biosynthetic process	histidinol dehydrogenase activity; metal ion binding; NAD binding; oxidoreductase activity, acting on the CH-OH group of donors, NAD or NADP as acceptor	-	GO:0006520	GO:0003824; GO:0016491	-	amino acid metabolic process	catalytic activity; oxidoreductase activity	-	-	ALDH-like; HISTIDINOL DEHYDROGENASE HDH; Histidinol dehydrogenase; Histidinol dehydrogenase signature; Nitrogenase molybdenum iron protein domain; histidinol dehydrogenase	PF00815	Aldehyde/histidinol dehydrogenase; Histidinol dehydrogenase; conserved site; monofunctional	-	CATH-FunFam; CATH-Gene3D; CDD; NCBIFAM; PANTHER; PIRSF; PIRSR; PRINTS; PROSITE patterns; Pfam; SUPERFAMILY	Present	Present	Present	BLAST + GO + InterPro
Fusav_FaLH27|g13072.t1	Fusav_FaLH27	267	KAG5654987.1	KAG5654987.1 hypothetical protein KAF25_011018 [Fusarium avenaceum]	99.3	7.65e-185	513	100	IPR002347; IPR036291; IPR052178	-	-	-	-	-	-	-	-	-	-	-	-	-	7-ALPHA-HYDROXYSTEROID DEHYDROGENASE; NAD(P)-binding Rossmann-fold domains; NAD(P)-binding Rossmann-like Domain; classical (c) SDRs; short chain dehydrogenase	PF00106	NAD(P)-binding domain superfamily; Short-chain dehydrogenase/reductase SAT3-like; Short-chain dehydrogenase/reductase SDR	-	CATH-Gene3D; CDD; PANTHER; PIRSR; Pfam; SUPERFAMILY	Present	Missing	Present	Partially annotated
Fusav_FaLH27|g13073.t1	Fusav_FaLH27	378	KAH6949533.1	KAH6949533.1 hypothetical protein DER45DRAFT_620104 [Fusarium avenaceum]	100	6.01e-272	743	100	-	-	-	-	-	-	-	-	-	-	-	-	-	-	Consensus disorder prediction	-	-	-	MobiDB-lite	Present	Missing	Present	Partially annotated
Fusav_FaLH27|g13074.t1	Fusav_FaLH27	303	KAH6949534.1	KAH6949534.1 hypothetical protein DER45DRAFT_649933 [Fusarium avenaceum]	96.4	2.57e-226	621	100																				Present	Missing	Missing	Partially annotated
Fusav_FaLH27|g13075.t1	Fusav_FaLH27	176	KAI6750699.1	KAI6750699.1 hypothetical protein HG530_014595 [Fusarium avenaceum]	100	7.73e-124	351	100	IPR000953; IPR016197; IPR023780; IPR051219	-	-	-	-	-	-	-	-	-	-	-	-	-	CHROMO (CHRromatin Organization Modifier) domains and chromo shadow domains; CHROMOBOX PROTEIN; Chromatin organization modifier domain; Chromo (CHRromatin Organisation MOdifier) domain; Chromo and chromo shadow domain profile; Chromo domain-like; Consensus disorder prediction	PF00385	Chromo domain; Chromo-like domain superfamily; Chromo/chromo shadow domain; Heterochromatin-associated chromo domain-containing protein	-	CATH-Gene3D; CDD; MobiDB-lite; PANTHER; PROSITE profiles; Pfam; SMART; SUPERFAMILY	Present	Missing	Present	Partially annotated
Fusav_FaLH27|g13076.t1	Fusav_FaLH27	562	KIL83893.1	KIL83893.1 hypothetical protein FAVG1_12870 [Fusarium avenaceum]	98.2	0	1100	100	IPR004841; IPR050524	GO:0055085	-	GO:0016020	transmembrane transport	-	membrane	GO:0055085	-	-	transmembrane transport	-	-	-	AMINO ACID PERMEASE; Amino acid permease; Amino acid transporter; Amino acid/polyamine transporter I	PF00324	Amino acid permease/SLC12A domain; Amino-acid permease-like	-	CATH-FunFam; CATH-Gene3D; PANTHER; PIRSF; Pfam	Present	Present	Present	BLAST + GO + InterPro
Fusav_FaLH27|g13077.t1	Fusav_FaLH27	457	KAI6750702.1	KAI6750702.1 hypothetical protein HG530_014598 [Fusarium avenaceum]	100	0	935	100	IPR000073; IPR005152; IPR029058	GO:0016042	GO:0004806	-	lipid catabolic process	triacylglycerol lipase activity	-	GO:0006629	GO:0003824; GO:0016787	-	lipid metabolic process	catalytic activity; hydrolase activity	-	-	Alpha/beta hydrolase family; Secreted esterase, LipA type; alpha/beta hydrolase; alpha/beta-Hydrolases	PF12697	Alpha/Beta hydrolase fold; Alpha/beta hydrolase fold-1; Lipase; secreted	-	CATH-Gene3D; PANTHER; PIRSF; Pfam; SUPERFAMILY	Present	Present	Present	BLAST + GO + InterPro
Fusav_FaLH27|g13078.t1	Fusav_FaLH27	223	KAI6750703.1	KAI6750703.1 hypothetical protein HG530_014599 [Fusarium avenaceum]	97.8	5.23e-161	449	100	IPR017853; IPR051563; IPR055235	-	-	-	-	-	-	-	-	-	-	-	-	-	(Trans)glycosidases; ALPHA-L-ARABINOFURANOSIDASE 1; Alpha-L-arabinofuranosidase 1 domain; Glycosidases	PF22848	Alpha-L-arabinofuranosidase 1; Glycoside hydrolase superfamily; Glycosyl Hydrolase Family 51; catalytic domain	-	CATH-Gene3D; PANTHER; Pfam; SUPERFAMILY	Present	Missing	Present	Partially annotated
Fusav_FaLH27|g13079.t1	Fusav_FaLH27	250	KAH6949539.1	KAH6949539.1 monooxygenase [Fusarium avenaceum]	100	2.08e-185	516	99.2	IPR002227; IPR008922; IPR050316	-	GO:0016491	-	-	oxidoreductase activity	-	-	GO:0003824; GO:0016491	-	-	catalytic activity; oxidoreductase activity	-	-	Common central domain of tyrosinase; Di-copper center containing domain from catechol oxidase; Di-copper centre-containing domain; TYROSINASE FAMILY MEMBER; Tyrosinase CuA-binding region signature	PF00264	Di-copper centre-containing domain superfamily; Tyrosinase copper-binding domain; Tyrosinase-like	-	CATH-Gene3D; PANTHER; PIRSR; PROSITE patterns; Pfam; SUPERFAMILY	Present	Present	Present	BLAST + GO + InterPro
Fusav_FaLH27|g13080.t1	Fusav_FaLH27	236	KAF4334206.1	KAF4334206.1 WSC domain protein [Fusarium beomiforme]	78.4	1.13e-131	385	99.2	IPR002889	-	-	-	-	-	-	-	-	-	-	-	-	-	WSC domain; WSC domain profile; present in yeast cell wall integrity and stress response component proteins	PF01822	Carbohydrate-binding WSC	-	PANTHER; PROSITE profiles; Pfam; SMART	Present	Missing	Present	Partially annotated
Fusav_FaLH27|g13081.t1	Fusav_FaLH27	571	KAI6750706.1	KAI6750706.1 hypothetical protein HG530_014602 [Fusarium avenaceum]	99.1	0	1139	100	IPR001248; IPR045225	GO:0055085	GO:0022857	GO:0016020	transmembrane transport	transmembrane transporter activity	membrane	GO:0055085	GO:0005215	-	transmembrane transport	transporter activity	-	-	Consensus disorder prediction; Hydantoin permease; NCS1 FAMILY PURINE/PYRIMIDINE TRANSPORTER; Permease for cytosine/purines, uracil, thiamine, allantoin; Uracil permease, putative; nucleobase-cation-symport-1 (NCS1) transporter NRT1-like; solute-binding domain	PF02133	Purine-cytosine permease; Uracil/uridine/allantoin permease	-	CATH-FunFam; CATH-Gene3D; CDD; MobiDB-lite; PANTHER; Pfam	Present	Present	Present	BLAST + GO + InterPro
Fusav_FaLH27|g13082.t1	Fusav_FaLH27	976	KAH6949545.1	KAH6949545.1 hypothetical protein DER45DRAFT_513207 [Fusarium avenaceum]	89.7	0	1814	100	IPR027417; IPR056693; IPR056884	-	-	-	-	-	-	-	-	-	-	-	-	-	AMELOGENIN; Consensus disorder prediction; Domain of unknown function (DUF7791); Nephrocystin 3, N-terminal; P-loop containing nucleoside triphosphate hydrolases; P-loop containing nucleotide triphosphate hydrolases	PF24883; PF25053	Domain of unknown function DUF7791; N-terminal; Nephrocystin 3-like; P-loop containing nucleoside triphosphate hydrolase	-	CATH-Gene3D; MobiDB-lite; PANTHER; Pfam; SUPERFAMILY	Present	Missing	Present	Partially annotated
Fusav_FaLH27|g13083.t1	Fusav_FaLH27	1596	KIL83903.1	KIL83903.1 hypothetical protein FAVG1_12880 [Fusarium avenaceum]	86.9	0	2739	100	IPR001680; IPR007111; IPR015943; IPR027417; IPR031359; IPR036322; IPR056884	-	GO:0005515	-	-	protein binding	-	-	-	-	-	-	-	-	AMELOGENIN; Consensus disorder prediction; DPP6 N-terminal domain-like; N-terminal domain of NWD NACHT-NTPase; NACHT-NTPase domain profile; Nephrocystin 3, N-terminal; P-loop containing nucleoside triphosphate hydrolases; P-loop containing nucleotide triphosphate hydrolases; Trp-Asp (WD) repeats profile; WD domain, G-beta repeat; WD40 repeat-like; WD40 repeats; YVTN repeat-like/Quinoprotein amine dehydrogenase	PF00400; PF17100; PF24883	N-terminal; NACHT nucleoside triphosphatase; NWD NACHT-NTPase; Nephrocystin 3-like; P-loop containing nucleoside triphosphate hydrolase; WD40 repeat; WD40-repeat-containing domain superfamily; WD40/YVTN repeat-like-containing domain superfamily	-	CATH-Gene3D; MobiDB-lite; PANTHER; PROSITE profiles; Pfam; SMART; SUPERFAMILY	Present	Present	Present	BLAST + GO + InterPro
Fusav_FaLH27|g13084.t1	Fusav_FaLH27	1754	KIL83905.1	KIL83905.1 glycoside hydrolase family 18 protein [Fusarium avenaceum]	98.5	0	3444	99.9	IPR000209; IPR001002; IPR001223; IPR011583; IPR017853; IPR018371; IPR023828; IPR029070; IPR036852; IPR036861; IPR050314	GO:0005975; GO:0006508	GO:0004252; GO:0008061; GO:0008236	-	carbohydrate metabolic process; proteolysis	chitin binding; serine-type endopeptidase activity; serine-type peptidase activity	-	GO:0005975	GO:0003824; GO:0016787; GO:0140096	-	carbohydrate metabolic process	catalytic activity; catalytic activity, acting on a protein; hydrolase activity	-	-	(Trans)glycosidases; CHITINASE; Chitin binding domain; Chitin recognition or binding domain signature; Chitin-binding type-1 domain profile; Chitinase insertion domain; Consensus disorder prediction; Endochitinase-like; Glycosidases; Glycosyl hydrolases family 18; Glycosyl hydrolases family 18 (GH18) domain profile; Hevein or type 1 chitin binding domain; Peptidase S8/S53 domain; Plant lectins/antimicrobial peptides; Serine proteases, subtilase domain profile; Serine proteases, subtilase family, serine active site; Subtilase family; Subtilisin-like	PF00082; PF00704	Chitin-binding; Chitinase II/V-like; Chitinase insertion domain superfamily; Endochitinase-like superfamily; Glycoside hydrolase family 18; Glycoside hydrolase superfamily; Glycosyl hydrolase family 18; Peptidase S8; Peptidase S8/S53 domain; Peptidase S8/S53 domain superfamily; Ser-active site; catalytic domain; conserved site; subtilisin; type 1	-	CATH-Gene3D; CDD; MobiDB-lite; PANTHER; PIRSR; PROSITE patterns; PROSITE profiles; Pfam; SMART; SUPERFAMILY	Present	Present	Present	BLAST + GO + InterPro
Fusav_FaLH27|g13085.t1	Fusav_FaLH27	782	KAI6750724.1	KAI6750724.1 hypothetical protein HG530_014620 [Fusarium avenaceum]	86.8	0	1412	97.3	-	-	-	-	-	-	-	-	-	-	-	-	-	-	MEDIATOR OF RNA POLYMERASE II TRANSCRIPTION SUBUNIT 1	-	-	-	PANTHER	Present	Missing	Present	Partially annotated
Fusav_FaLH27|g13086.t1	Fusav_FaLH27	410	KAH6949552.1	KAH6949552.1 hypothetical protein DER45DRAFT_544915 [Fusarium avenaceum]	93.1	3.98e-271	744	100	-	-	-	-	-	-	-	-	-	-	-	-	-	-	Coil; Consensus disorder prediction	-	-	-	COILS; MobiDB-lite	Present	Missing	Present	Partially annotated
Fusav_FaLH27|g13087.t1	Fusav_FaLH27	220	KAI6750729.1	KAI6750729.1 hypothetical protein HG530_014625 [Fusarium avenaceum]	67.3	7.31e-56	180	63.2	IPR000953; IPR016197; IPR023780	-	-	-	-	-	-	-	-	-	-	-	-	-	CHROMO (CHRromatin Organization Modifier) domains and chromo shadow domains; Chromatin organization modifier domain; Chromo (CHRromatin Organisation MOdifier) domain; Chromo and chromo shadow domain profile; Chromo domain-like; Consensus disorder prediction	PF00385	Chromo domain; Chromo-like domain superfamily; Chromo/chromo shadow domain	-	CATH-Gene3D; CDD; MobiDB-lite; PROSITE profiles; Pfam; SMART; SUPERFAMILY	Present	Missing	Present	Partially annotated
Fusav_FaLH27|g13088.t1	Fusav_FaLH27	663	KAI6750731.1	KAI6750731.1 hypothetical protein HG530_014627 [Fusarium avenaceum]	91	0	1148	100	IPR003653; IPR038765	GO:0006508	GO:0008234	-	proteolysis	cysteine-type peptidase activity	-	-	GO:0003824; GO:0016787; GO:0140096	-	-	catalytic activity; catalytic activity, acting on a protein; hydrolase activity	-	-	Adenoviral Proteinase; Chain A; Coil; Consensus disorder prediction; Cysteine proteinases; SENTRIN/SUMO-SPECIFIC PROTEASE; Ubiquitin-like protease family profile	-	C-terminal catalytic domain; Papain-like cysteine peptidase superfamily; Ulp1 protease family	-	CATH-Gene3D; COILS; MobiDB-lite; PANTHER; PROSITE profiles; SUPERFAMILY	Present	Present	Present	BLAST + GO + InterPro
Fusav_FaLH27|g13089.t1	Fusav_FaLH27	291	KAH6949557.1	KAH6949557.1 hypothetical protein DER45DRAFT_620130 [Fusarium avenaceum]	98.6	1.06e-203	563	100																				Present	Missing	Missing	Partially annotated
Fusav_FaLH27|g13090.t1	Fusav_FaLH27	247	KAI6750733.1	KAI6750733.1 hypothetical protein HG530_014629 [Fusarium avenaceum]	100	3.8e-175	487	100	IPR059845	-	-	-	-	-	-	-	-	-	-	-	-	-	Consensus disorder prediction; RhiA	PF27136	RhiA-like	-	MobiDB-lite; Pfam	Present	Missing	Present	Partially annotated
Fusav_FaLH27|g13091.t1	Fusav_FaLH27	762	KAH6949559.1	KAH6949559.1 hypothetical protein DER45DRAFT_649950 [Fusarium avenaceum]	99.9	0	1535	100	-	-	-	-	-	-	-	-	-	-	-	-	-	-	Coil	-	-	-	COILS	Present	Missing	Present	Partially annotated
Fusav_FaLH27|g13092.t1	Fusav_FaLH27	745	KAI6750735.1	KAI6750735.1 hypothetical protein HG530_014631 [Fusarium avenaceum]	99.7	0	1372	94.2	IPR000209; IPR023828; IPR034058; IPR036852; IPR051048	GO:0006508	GO:0004252; GO:0008236	-	proteolysis	serine-type endopeptidase activity; serine-type peptidase activity	-	-	GO:0003824; GO:0016787; GO:0140096	-	-	catalytic activity; catalytic activity, acting on a protein; hydrolase activity	-	-	Peptidase S8 family domain in Kp43 proteases; Peptidase S8/S53 domain; SUBTILISIN-RELATED; Serine proteases, subtilase domain profile; Serine proteases, subtilase family, serine active site; Subtilase family; Subtilisin-like	PF00082	Peptidase S8; Peptidase S8/S53 domain; Peptidase S8/S53 domain superfamily; Peptidase S8/S53 subtilisin kexin sedolisin; Ser-active site; TagA/B/C/D; peptidase domain; subtilisin	-	CATH-Gene3D; CDD; PANTHER; PROSITE patterns; PROSITE profiles; Pfam; SUPERFAMILY	Present	Present	Present	BLAST + GO + InterPro
Fusav_FaLH27|g13093.t1	Fusav_FaLH27	363	KAI6750736.1	KAI6750736.1 hypothetical protein HG530_014632 [Fusarium avenaceum]	98.3	1.1e-239	660	100	-	-	-	-	-	-	-	-	-	-	-	-	-	-	Coil; Consensus disorder prediction	-	-	-	COILS; MobiDB-lite	Present	Missing	Present	Partially annotated
Fusav_FaLH27|g13094.t1	Fusav_FaLH27	117	KAI6750737.1	KAI6750737.1 hypothetical protein HG530_014633 [Fusarium avenaceum]	98.3	8.35e-77	228	100																				Present	Missing	Missing	Partially annotated
Fusav_FaLH27|g13095.t1	Fusav_FaLH27	449	KAI6750738.1	KAI6750738.1 hypothetical protein HG530_014634 [Fusarium avenaceum]	88.5	2.47e-229	654	81.3	IPR036852; IPR050131	GO:0006508	GO:0004252	-	proteolysis	serine-type endopeptidase activity	-	-	GO:0003824; GO:0016787; GO:0140096	-	-	catalytic activity; catalytic activity, acting on a protein; hydrolase activity	-	-	PEPTIDASE S8; Peptidase S8/S53 domain; Subtilisin-like	-	Peptidase S8/S53 domain superfamily; Subtilisin-like serine protease	-	CATH-Gene3D; PANTHER; SUPERFAMILY	Present	Present	Present	BLAST + GO + InterPro
Fusav_FaLH27|g13096.t1	Fusav_FaLH27	936	KAL7755640.1	KAL7755640.1 hypothetical protein ACKLNR_014167 [Fusarium oxysporum f. sp. zingiberi]	80.5	0	1430	99.8	IPR027417; IPR056693; IPR056884	-	-	-	-	-	-	-	-	-	-	-	-	-	AMELOGENIN; Coil; Domain of unknown function (DUF7791); Nephrocystin 3, N-terminal; P-loop containing nucleoside triphosphate hydrolases; P-loop containing nucleotide triphosphate hydrolases	PF24883; PF25053	Domain of unknown function DUF7791; N-terminal; Nephrocystin 3-like; P-loop containing nucleoside triphosphate hydrolase	-	CATH-Gene3D; COILS; PANTHER; Pfam; SUPERFAMILY	Present	Missing	Present	Partially annotated
Fusav_FaLH27|g13097.t1	Fusav_FaLH27	132	UPK89578.1	UPK89578.1 hypothetical protein LCI18_000513 [Fusarium solani-melongenae]	71.2	1.34e-59	188	100	IPR009267	-	-	-	-	-	-	-	-	-	-	-	-	-	BLL1166 PROTEIN; Nucleotidyltransferase	PF06042	Putative nucleotidyltransferase	-	PANTHER; Pfam	Present	Missing	Present	Partially annotated
Fusav_FaLH27|g13098.t1	Fusav_FaLH27	1171	SPJ82461.1	SPJ82461.1 uncharacterized protein FTOL_09866 [Fusarium torulosum]	83.6	0	1523	100	IPR029167	-	-	-	-	-	-	-	-	-	-	-	-	-	Coil; Consensus disorder prediction; Meiotically up-regulated gene family	PF15474	Meiotically up-regulated gene 117 protein	-	COILS; MobiDB-lite; Pfam	Present	Missing	Present	Partially annotated
Fusav_FaLH27|g13099.t1	Fusav_FaLH27	414	KAI6750738.1	KAI6750738.1 hypothetical protein HG530_014634 [Fusarium avenaceum]	97.3	1.32e-278	778	100	IPR036770; IPR050745	-	-	-	-	-	-	-	-	-	-	-	-	-	Ankyrin repeat; Ankyrin repeat-containing domain; Consensus disorder prediction; MYOTROPHIN	-	Ankyrin repeat-containing domain superfamily; Multifunctional regulatory proteins	-	CATH-Gene3D; MobiDB-lite; PANTHER; SUPERFAMILY	Present	Missing	Present	Partially annotated
Fusav_FaLH27|g13100.t1	Fusav_FaLH27	303	KAI6750739.1	KAI6750739.1 hypothetical protein HG530_014635 [Fusarium avenaceum]	98.7	1.52e-214	591	100	IPR002347; IPR036291; IPR051687	-	-	-	-	-	-	-	-	-	-	-	-	-	DEHYDROGENASES, SHORT CHAIN; NAD(P)-binding Rossmann-fold domains; NAD(P)-binding Rossmann-like Domain; short chain dehydrogenase	PF00106	NAD(P)-binding domain superfamily; Peroxisomal Beta-Oxidation Enzymes; Short-chain dehydrogenase/reductase SDR	-	CATH-Gene3D; PANTHER; PIRSR; Pfam; SUPERFAMILY	Present	Missing	Present	Partially annotated
Fusav_FaLH27|g13101.t1	Fusav_FaLH27	961	KAI6750741.1	KAI6750741.1 hypothetical protein HG530_014637 [Fusarium avenaceum]	74.2	0	1609	99.8	IPR002938; IPR036188	-	GO:0071949	-	-	FAD binding	-	-	-	-	-	-	-	-	FAD binding domain; FAD/NAD(P)-binding domain; L-ORNITHINE N(5)-MONOOXYGENASE-RELATED	PF01494	FAD-binding domain; FAD/NAD(P)-binding domain superfamily	-	CATH-Gene3D; PANTHER; Pfam; SUPERFAMILY	Present	Present	Present	BLAST + GO + InterPro
Fusav_FaLH27|g13102.t1	Fusav_FaLH27	143	KAM0293155.1	KAM0293155.1 hypothetical protein ACHAPM_011677 [Fusarium culmorum]	64.4	8.5e-81	244	100	IPR021833	-	-	-	-	-	-	-	-	-	-	-	-	-	B-ZIP TRANSCRIPTION FACTOR (EUROFUNG)-RELATED; Domain of unknown function (DUF3425)	PF11905	Protein of unknown function DUF3425	-	PANTHER; Pfam	Present	Missing	Present	Partially annotated
Fusav_FaLH27|g13103.t1	Fusav_FaLH27	443	KAH7465221.1	KAH7465221.1 hypothetical protein FOMA001_g17346 [Fusarium oxysporum f. sp. matthiolae]	84.8	1.33e-196	552	63.4	IPR023214; IPR036412	-	-	-	-	-	-	-	-	-	-	-	-	-	ATP7, ISOFORM B; HAD superfamily/HAD-like; HAD-like	-	HAD superfamily; HAD-like superfamily	-	CATH-Gene3D; PANTHER; SUPERFAMILY	Present	Missing	Present	Partially annotated
Fusav_FaLH27|g13104.t1	Fusav_FaLH27	250	KIL83917.1	KIL83917.1 hypothetical protein FAVG1_12895 [Fusarium avenaceum]	96.4	1.18e-175	488	100	IPR011009; IPR052396	-	-	-	-	-	-	-	-	-	-	-	-	-	Protein kinase-like (PK-like); SERINE/THREONINE-PROTEIN KINASE YRZF-RELATED	-	Meiotic Drive Suppressor Kinase; Protein kinase-like domain superfamily	-	PANTHER; SUPERFAMILY	Present	Missing	Present	Partially annotated
Fusav_FaLH27|g13105.t1	Fusav_FaLH27	352	RKK56332.1	RKK56332.1 hypothetical protein BFJ69_g17660 [Fusarium oxysporum]	98	1.01e-259	709	100	IPR008030; IPR036291; IPR051609	-	-	-	-	-	-	-	-	-	-	-	-	-	NAD(P)-binding Rossmann-fold domains; NAD(P)-binding Rossmann-like Domain; NMRA-LIKE FAMILY PROTEIN; NmrA-like family	PF05368	NAD(P)-binding domain superfamily; NmrA-like domain; NmrA-type/Isoflavone reductase-like domain-containing protein	-	CATH-Gene3D; PANTHER; Pfam; SUPERFAMILY	Present	Missing	Present	Partially annotated
Fusav_FaLH27|g13106.t1	Fusav_FaLH27	350	KAH7203021.1	KAH7203021.1 chaperonin 10-like protein [Fusarium oxysporum]	97.1	5.16e-252	690	100	IPR011032; IPR013149; IPR013154; IPR020843; IPR036291; IPR047122	-	GO:0016491; GO:0016651	-	-	oxidoreductase activity; oxidoreductase activity, acting on NAD(P)H	-	-	GO:0003824; GO:0016491	-	-	catalytic activity; oxidoreductase activity	-	-	Alcohol dehydrogenase GroES-like domain; Enoylreductase; GroES-like; HYPOTHETICAL OXIDOREDUCTASE (EUROFUNG); Medium-chain alcohol dehydrogenases, catalytic domain; NAD(P)-binding Rossmann-fold domains; NAD(P)-binding Rossmann-like Domain; Zinc-binding dehydrogenase; enoyl_reductase_like	PF00107; PF08240	Alcohol dehydrogenase-like; C-terminal; Enoylreductase domain; GroES-like superfamily; N-terminal; NAD(P)-binding domain superfamily; Trans-enoyl reductase-like	-	CATH-Gene3D; CDD; PANTHER; Pfam; SMART; SUPERFAMILY	Present	Present	Present	BLAST + GO + InterPro
Fusav_FaLH27|g13107.t1	Fusav_FaLH27	424	KAH7203020.1	KAH7203020.1 Alpha/Beta hydrolase protein [Fusarium oxysporum]	98.3	0	873	100	IPR010497; IPR016292; IPR029058	-	GO:0016803	-	-	ether hydrolase activity	-	-	GO:0003824; GO:0016787	-	-	catalytic activity; hydrolase activity	-	-	EPOXIDE HYDROLASE 1-RELATED; Epoxide hydrolase; Epoxide hydrolase N terminus; alpha/beta hydrolase; alpha/beta-Hydrolases	PF06441	Alpha/Beta hydrolase fold; Epoxide hydrolase; N-terminal	-	CATH-Gene3D; PANTHER; PIRSF; PIRSR; Pfam; SUPERFAMILY	Present	Present	Present	BLAST + GO + InterPro
Fusav_FaLH27|g13108.t1	Fusav_FaLH27	425	KAH7203019.1	KAH7203019.1 hypothetical protein BKA60DRAFT_580729 [Fusarium oxysporum]	84.4	4.86e-268	745	96.7	-	-	-	-	-	-	-	-	-	-	-	-	-	-	Consensus disorder prediction	-	-	-	MobiDB-lite	Present	Missing	Present	Partially annotated
Fusav_FaLH27|g13109.t1	Fusav_FaLH27	554	KAH7203018.1	KAH7203018.1 putative dimethylaniline monooxygenase [Fusarium oxysporum]	98	0	1137	100	IPR036188	-	-	-	-	-	-	-	-	-	-	-	-	-	FAD/NAD(P)-binding domain; L-ORNITHINE N(5)-MONOOXYGENASE-RELATED; Pyridine nucleotide-disulphide oxidoreductase	PF13738	FAD/NAD(P)-binding domain superfamily	-	CATH-Gene3D; PANTHER; PIRSR; Pfam; SUPERFAMILY	Present	Missing	Present	Partially annotated
Fusav_FaLH27|g13110.t1	Fusav_FaLH27	488	RKK65765.1	RKK65765.1 hypothetical protein BFJ69_g15991 [Fusarium oxysporum]	98.2	0	996	100	IPR011483; IPR013783; IPR036452; IPR048527	-	GO:0016799	-	-	hydrolase activity, hydrolyzing N-glycosyl compounds	-	-	GO:0003824; GO:0016787	-	-	catalytic activity; hydrolase activity	-	-	Cellulose-binding Sde182, nucleoside hydrolase-like domain; Cellulose-binding protein Sde0182, C-terminal domain; Immunoglobulins; Ribonucleoside hydrolase-like	PF07632; PF21027	C-terminal domain; Cellulose-binding Sde182; Immunoglobulin-like fold; Ribonucleoside hydrolase-like; nucleoside hydrolase-like domain	-	CATH-Gene3D; Pfam	Present	Present	Present	BLAST + GO + InterPro
Fusav_FaLH27|g13111.t1	Fusav_FaLH27	859	RKK65772.1	RKK65772.1 Beta-glucosidase B [Fusarium oxysporum]	95.6	0	1665	99.8	IPR001764; IPR002772; IPR011658; IPR013783; IPR017853; IPR019800; IPR026891; IPR036881; IPR036962; IPR037524; IPR050288	GO:0005975	GO:0004553	-	carbohydrate metabolic process	hydrolase activity, hydrolyzing O-glycosyl compounds	-	GO:0005975	GO:0003824; GO:0016787	-	carbohydrate metabolic process	catalytic activity; hydrolase activity	-	-	(Trans)glycosidases; Anthrax protective antigen; BETA-GLUCOSIDASE; Beta-D-glucan exohydrolase, C-terminal domain; Fibronectin type III-like domain; Galactose-binding domain-like; Glycoside hydrolase family 3 C-terminal domain; Glycoside hydrolase, family 3, N-terminal domain; Glycosyl hydrolase family 3 C-terminal domain; Glycosyl hydrolase family 3 N terminal domain; Glycosyl hydrolases family 3 active site; Immunoglobulins; PA14 domain; PA14 domain profile	PF00933; PF01915; PF07691; PF14310	Cellulose-degrading glycosyl hydrolase 3; Fibronectin type III-like domain; Glycoside hydrolase; Glycoside hydrolase family 3 C-terminal domain; Glycoside hydrolase family 3 C-terminal domain superfamily; Glycoside hydrolase superfamily; Immunoglobulin-like fold; N-terminal; N-terminal domain superfamily; PA14 domain; PA14/GLEYA domain; active site; family 3	-	CATH-Gene3D; PANTHER; PROSITE patterns; PROSITE profiles; Pfam; SMART; SUPERFAMILY	Present	Present	Present	BLAST + GO + InterPro
Fusav_FaLH27|g13112.t1	Fusav_FaLH27	524	KAH7187936.1	KAH7187936.1 general substrate transporter [Fusarium oxysporum]	98.7	0	1013	100	IPR005828; IPR005829; IPR020846; IPR036259; IPR050360	GO:0055085	GO:0022857	GO:0016020	transmembrane transport	transmembrane transporter activity	membrane	GO:0055085	GO:0005215	-	transmembrane transport	transporter activity	-	-	MFS general substrate transporter; MFS general substrate transporter like domains; MFS maltose transporter, putative; Major facilitator superfamily (MFS) profile; PLASTIDIC GLUCOSE TRANSPORTER 4; Sugar (and other) transporter; Sugar transport proteins signature 2	PF00083	MFS transporter superfamily; Major facilitator; Major facilitator superfamily domain; Probable quinate permease-like; Sugar transporter; conserved site; sugar transporter-like	-	CATH-FunFam; CATH-Gene3D; PANTHER; PROSITE patterns; PROSITE profiles; Pfam; SUPERFAMILY	Present	Present	Present	BLAST + GO + InterPro
Fusav_FaLH27|g13113.t1	Fusav_FaLH27	318	KAH7203006.1	KAH7203006.1 hypothetical protein BKA60DRAFT_527511 [Fusarium oxysporum]	84.2	2.09e-215	601	100																				Present	Missing	Missing	Partially annotated
Fusav_FaLH27|g13114.t1	Fusav_FaLH27	527	RKK90475.1	RKK90475.1 hypothetical protein BFJ68_g16443 [Fusarium oxysporum]	95.8	0	1026	100	IPR002018; IPR019826; IPR029058; IPR050654	-	-	-	-	-	-	-	-	-	-	-	-	-	ACETYLCHOLINESTERASE; Carboxylesterase family; Carboxylesterases type-B serine active site; alpha/beta hydrolase; alpha/beta-Hydrolases	PF00135	Acetylcholinesterase-related enzymes; Alpha/Beta hydrolase fold; Carboxylesterase; Carboxylesterase type B; active site; type B	-	CATH-Gene3D; PANTHER; PROSITE patterns; Pfam; SUPERFAMILY	Present	Missing	Present	Partially annotated
Fusav_FaLH27|g13115.t1	Fusav_FaLH27	509	KAH7202999.1	KAH7202999.1 general substrate transporter [Fusarium oxysporum]	94.9	0	973	100	IPR003663; IPR005828; IPR005829; IPR020846; IPR036259; IPR050360	GO:0055085	GO:0022857	GO:0016020	transmembrane transport	transmembrane transporter activity	membrane	GO:0055085	GO:0005215	-	transmembrane transport	transporter activity	-	-	Consensus disorder prediction; MFS general substrate transporter; MFS general substrate transporter like domains; MFS sugar transporter, putative; Major facilitator superfamily (MFS) profile; PLASTIDIC GLUCOSE TRANSPORTER 4; Sugar (and other) transporter; Sugar transport proteins signature 2; sugar porter family MFS transporter	PF00083	MFS transporter superfamily; Major facilitator; Major facilitator superfamily domain; Probable quinate permease-like; Sugar transporter; Sugar/inositol transporter; conserved site; sugar transporter-like	-	CATH-FunFam; CATH-Gene3D; MobiDB-lite; NCBIFAM; PANTHER; PRINTS; PROSITE patterns; PROSITE profiles; Pfam; SUPERFAMILY	Present	Present	Present	BLAST + GO + InterPro
Fusav_FaLH27|g13116.t1	Fusav_FaLH27	175	KAH7187953.1	KAH7187953.1 dhal domain-containing protein [Fusarium oxysporum]	89.8	1.99e-112	328	100	IPR036117; IPR050861	GO:0006071	GO:0004371	-	glycerol metabolic process	glycerone kinase activity	-	GO:0005975	GO:0003824; GO:0016740	-	carbohydrate metabolic process	catalytic activity; transferase activity	-	-	DhaL-like; TRIOKINASE/FMN CYCLASE	-	DhaL domain superfamily; Dihydroxyacetone Kinase (DAK)	-	CATH-Gene3D; PANTHER; SUPERFAMILY	Present	Present	Present	BLAST + GO + InterPro
Fusav_FaLH27|g13117.t1	Fusav_FaLH27	172	KAH7202997.1	KAH7202997.1 Transketolase, thiamine diphosphate binding domain-containing protein [Fusarium oxysporum]	84	3.33e-100	309	100	IPR005474; IPR029061; IPR033247	-	-	-	-	-	-	-	-	-	-	-	-	-	TRANSKETOLASE; Thiamin diphosphate-binding fold (THDP-binding); Transketolase, thiamine diphosphate binding domain	PF00456	N-terminal; Thiamin diphosphate-binding fold; Transketolase; Transketolase family	-	CATH-Gene3D; PANTHER; PIRSR; Pfam; SUPERFAMILY	Present	Missing	Present	Partially annotated
Fusav_FaLH27|g13118.t1	Fusav_FaLH27	225	EXA31495.1	EXA31495.1 transketolase [Fusarium oxysporum f. sp. pisi HDV247]	93.8	1.85e-133	379	86.2	IPR005474; IPR029061; IPR033247	-	-	-	-	-	-	-	-	-	-	-	-	-	TRANSKETOLASE; Thiamin diphosphate-binding fold (THDP-binding); Transketolase, thiamine diphosphate binding domain	PF00456	N-terminal; Thiamin diphosphate-binding fold; Transketolase; Transketolase family	-	CATH-Gene3D; PANTHER; PIRSR; Pfam; SUPERFAMILY	Present	Missing	Present	Partially annotated
Fusav_FaLH27|g13119.t1	Fusav_FaLH27	312	RKK65719.1	RKK65719.1 hypothetical protein BFJ69_g16029 [Fusarium oxysporum]	98.7	1.48e-225	620	100	IPR005303	-	-	-	-	-	-	-	-	-	-	-	-	-	Consensus disorder prediction; MOSC N-terminal beta barrel domain; MOSC N-terminal domain-like	PF03476	Molybdenum cofactor sulfurase; middle domain	-	MobiDB-lite; Pfam; SUPERFAMILY	Present	Missing	Present	Partially annotated
Fusav_FaLH27|g13120.t1	Fusav_FaLH27	289	KAH7202989.1	KAH7202989.1 pyrroline-5-carboxylate reductase dimerization-domain-containing protein [Fusarium oxysporum]	99	1.36e-189	527	100	IPR000304; IPR008927; IPR028939; IPR029036; IPR036291	GO:0055129	GO:0004735	-	L-proline biosynthetic process	pyrroline-5-carboxylate reductase activity	-	GO:0006520	GO:0003824; GO:0016491	-	amino acid metabolic process	catalytic activity; oxidoreductase activity	-	-	6-phosphogluconate dehydrogenase C-terminal domain-like; NAD(P)-binding Rossmann-fold domains; NAD(P)-binding Rossmann-like Domain; NADP oxidoreductase coenzyme F420-dependent; PYRROLINE-5-CARBOXYLATE REDUCTASE; ProC C-terminal domain-like; Pyrroline-5-carboxylate reductase; Pyrroline-5-carboxylate reductase [proC]; Pyrroline-5-carboxylate reductase dimerisation	PF03807; PF14748	6-phosphogluconate dehydrogenase-like; C-terminal domain superfamily; N-terminal; NAD(P)-binding domain superfamily; Pyrroline-5-carboxylate reductase; Pyrroline-5-carboxylate reductase-like; catalytic; dimerisation domain	-	CATH-FunFam; CATH-Gene3D; HAMAP; PANTHER; PIRSF; PIRSR; Pfam; SUPERFAMILY	Present	Present	Present	BLAST + GO + InterPro
Fusav_FaLH27|g13121.t1	Fusav_FaLH27	197	EXA31492.1	EXA31492.1 hypothetical protein FOVG_17193 [Fusarium oxysporum f. sp. pisi HDV247]	98.5	1.85e-139	392	100	IPR015590; IPR016161; IPR016162; IPR016163; IPR050485	-	GO:0016491	-	-	oxidoreductase activity	-	-	GO:0003824; GO:0016491	-	-	catalytic activity; oxidoreductase activity	-	-	ALDH-like; Aldehyde Dehydrogenase; Chain A, domain 1; Aldehyde Dehydrogenase; Chain A, domain 2; Aldehyde dehydrogenase family; DELTA-1-PYRROLINE-5-CARBOXYLATE DEHYDROGENASE 1, ISOFORM A-RELATED	PF00171	Aldehyde dehydrogenase; Aldehyde dehydrogenase domain; Aldehyde/histidinol dehydrogenase; C-terminal; N-terminal; Proline metabolism enzyme	-	CATH-Gene3D; PANTHER; PIRSR; Pfam; SUPERFAMILY	Present	Present	Present	BLAST + GO + InterPro
Fusav_FaLH27|g13122.t1	Fusav_FaLH27	143	KAJ0138243.1	KAJ0138243.1 Uncharacterized protein HZ326_18793 [Fusarium oxysporum f. sp. albedinis]	97.9	3.79e-99	286	100	IPR008906; IPR012337	-	GO:0046983	-	-	protein dimerization activity	-	-	-	-	-	-	-	-	HAT DIMERISATION DOMAIN, C-TERMINAL; Ribonuclease H-like; hAT family C-terminal dimerisation region	PF05699	C-terminal dimerisation domain; HAT; Ribonuclease H-like superfamily	-	PANTHER; Pfam; SUPERFAMILY	Present	Present	Present	BLAST + GO + InterPro
Fusav_FaLH27|g13123.t1	Fusav_FaLH27	750	EXA31490.1	EXA31490.1 hypothetical protein FOVG_17191 [Fusarium oxysporum f. sp. pisi HDV247]	94.1	0	1397	100	-	-	-	-	-	-	-	-	-	-	-	-	-	-	Consensus disorder prediction; FINGER DOMAIN PROTEIN, PUTATIVE-RELATED; fungal transcription factor regulatory middle homology region	-	-	-	CDD; MobiDB-lite; PANTHER	Present	Missing	Present	Partially annotated
Fusav_FaLH27|g13124.t1	Fusav_FaLH27	711	KAF5669116.1	KAF5669116.1 hypothetical protein FHETE_5073 [Fusarium heterosporum]	82.2	0	919	99.7	-	-	-	-	-	-	-	-	-	-	-	-	-	-	Coil; Consensus disorder prediction	-	-	-	COILS; MobiDB-lite	Present	Missing	Present	Partially annotated
Fusav_KA13|KAI6747489.1	Fusav_KA13	249	KAI6747489.1	KAI6747489.1 hypothetical protein HG530_015883 [Fusarium avenaceum]	100	4.44e-175	487	100	IPR001005	-	-	-	-	-	-	-	-	-	-	-	-	-	Consensus disorder prediction; Myb-like domain profile	-	SANT/Myb domain	-	MobiDB-lite; PROSITE profiles	Present	Missing	Present	Partially annotated
Fusav_KA13|KAI6747490.1	Fusav_KA13	200	KAI6747490.1	KAI6747490.1 hypothetical protein HG530_015884 [Fusarium avenaceum]	100	8.45e-142	399	100	IPR000232; IPR036388; IPR036390	GO:0006355	GO:0003700; GO:0043565	-	regulation of DNA-templated transcription	DNA-binding transcription factor activity; sequence-specific DNA binding	-	GO:0006355	GO:0003677; GO:0140110	-	regulation of DNA-templated transcription	DNA binding; transcription regulator activity	-	-	"Winged helix" DNA-binding domain; Coil; HEAT SHOCK TRANSCRIPTION FACTOR; HSF-type DNA-binding; HSF-type DNA-binding domain signature; Heat shock transcription factor 1; Winged helix-like DNA-binding domain superfamily/Winged helix DNA-binding domain; heat shock factor	PF00447	DNA-binding; Heat shock factor (HSF)-type; Winged helix DNA-binding domain superfamily; Winged helix-like DNA-binding domain superfamily	-	CATH-FunFam; CATH-Gene3D; COILS; PANTHER; PROSITE patterns; Pfam; SMART; SUPERFAMILY	Present	Present	Present	BLAST + GO + InterPro
Fusav_KA13|KAI6747491.1	Fusav_KA13	382	KAI6747491.1	KAI6747491.1 hypothetical protein HG530_015885 [Fusarium avenaceum]	100	1.04e-274	750	100	IPR049326; IPR052337	-	-	-	-	-	-	-	-	-	-	-	-	-	Fungal rhodopsin domain; PTH11-LIKE INTEGRAL MEMBRANE PROTEIN (AFU_ORTHOLOGUE AFUA_5G11245)	PF20684	Rhodopsin domain; Satratoxin biosynthesis SC1 cluster protein 4-like; fungi	-	PANTHER; Pfam	Present	Missing	Present	Partially annotated
Fusav_KA13|KAI6747492.1	Fusav_KA13	111	KAI6747492.1	KAI6747492.1 hypothetical protein HG530_015886 [Fusarium avenaceum]	100	1.42e-81	239	100	-	-	-	-	-	-	-	-	-	-	-	-	-	-	REVERSE TRANSCRIPTASE	-	-	-	PANTHER	Present	Missing	Present	Partially annotated
Fusav_KA13|KAI6747493.1	Fusav_KA13	201	KAI6747493.1	KAI6747493.1 hypothetical protein HG530_015873 [Fusarium avenaceum]	100	1.15e-82	249	100	-	-	-	-	-	-	-	-	-	-	-	-	-	-	Coil; Consensus disorder prediction	-	-	-	COILS; MobiDB-lite	Present	Missing	Present	Partially annotated
Fusav_KA13|KAI6747494.1	Fusav_KA13	1030	KAI6747494.1	KAI6747494.1 hypothetical protein HG530_015874 [Fusarium avenaceum]	100	0	1535	76.8	IPR002110; IPR027417; IPR036770; IPR056125; IPR056884	-	GO:0005515	-	-	protein binding	-	-	-	-	-	-	-	-	ANKYRIN REPEAT, PH AND SEC7 DOMAIN CONTAINING PROTEIN SECG-RELATED; Ankyrin repeat; Ankyrin repeat profile; Ankyrin repeat region circular profile; Ankyrin repeat-containing domain; Ankyrin repeats (3 copies); Coil; Domain of unknown function (DUF7708); Nephrocystin 3, N-terminal; P-loop containing nucleoside triphosphate hydrolases; P-loop containing nucleotide triphosphate hydrolases; ankyrin repeats	PF12796; PF24809; PF24883	Ankyrin repeat; Ankyrin repeat-containing domain superfamily; Domain of unknown function DUF7708; N-terminal; Nephrocystin 3-like; P-loop containing nucleoside triphosphate hydrolase	-	CATH-Gene3D; COILS; PANTHER; PROSITE profiles; Pfam; SMART; SUPERFAMILY	Present	Present	Present	BLAST + GO + InterPro
Fusav_KA13|KAI6747495.1	Fusav_KA13	1361	KAI6747495.1	KAI6747495.1 hypothetical protein HG530_015875 [Fusarium avenaceum]	100	0	2672	100	IPR000719; IPR011009; IPR017441; IPR021842; IPR022698	GO:0006468	GO:0005524	-	protein phosphorylation	ATP binding	-	-	-	-	-	-	-	-	Coil; Consensus disorder prediction; FLUG DOMAIN PROTEIN; Orsellinic acid/F9775 biosynthesis cluster protein D; Protein kinase domain; Protein kinase domain profile; Protein kinase-like (PK-like); Protein kinases ATP-binding region signature; Protein of unknown function (DUF3435); Serine/Threonine protein kinases, catalytic domain; Transferase(Phosphotransferase) domain 1	PF00069; PF11917; PF12013	ATP binding site; Orsellinic acid/F9775 biosynthesis cluster protein D; Protein kinase; Protein kinase domain; Protein kinase-like domain superfamily; Protein of unknown function DUF3435	-	CATH-Gene3D; COILS; MobiDB-lite; PANTHER; PIRSR; PROSITE patterns; PROSITE profiles; Pfam; SMART; SUPERFAMILY	Present	Present	Present	BLAST + GO + InterPro
Fusav_KA13|KAI6747496.1	Fusav_KA13	190	KAI6747496.1	KAI6747496.1 hypothetical protein HG530_015876 [Fusarium avenaceum]	100	7.88e-133	375	100	-	-	-	-	-	-	-	-	-	-	-	-	-	-	Consensus disorder prediction	-	-	-	MobiDB-lite	Present	Missing	Present	Partially annotated
Fusav_KA13|KAI6747497.1	Fusav_KA13	210	KAI6747497.1	KAI6747497.1 hypothetical protein HG530_015877 [Fusarium avenaceum]	100	7.71e-143	402	100																				Present	Missing	Missing	Partially annotated
Fusav_KA13|KAI6747498.1	Fusav_KA13	263	KAI6747498.1	KAI6747498.1 hypothetical protein HG530_015878 [Fusarium avenaceum]	100	2.06e-196	542	100	IPR027417	-	-	-	-	-	-	-	-	-	-	-	-	-	NB-ARC AND TPR DOMAIN PROTEIN; P-loop containing nucleoside triphosphate hydrolases; P-loop containing nucleotide triphosphate hydrolases	-	P-loop containing nucleoside triphosphate hydrolase	-	CATH-Gene3D; PANTHER; SUPERFAMILY	Present	Missing	Present	Partially annotated
Fusav_KA13|KAI6747499.1	Fusav_KA13	119	KAI6747499.1	KAI6747499.1 hypothetical protein HG530_015879 [Fusarium avenaceum]	100	2.11e-80	237	100																				Present	Missing	Missing	Partially annotated
Fusav_KA13|KAI6747500.1	Fusav_KA13	434	KAI6747500.1	KAI6747500.1 hypothetical protein HG530_015880 [Fusarium avenaceum]	100	0	857	100	IPR035994; IPR053137	GO:0009116	GO:0003824	-	nucleoside metabolic process	catalytic activity	-	GO:0055086	GO:0003824	-	nucleobase-containing small molecule metabolic process	catalytic activity	-	-	ATP/GTP-BINDING PROTEIN-RELATED; Consensus disorder prediction; Nucleoside phosphorylase domain; Purine and uridine phosphorylases	-	Nucleoside phosphorylase superfamily; Nucleotide-binding leucine-rich repeat (NLR)-like	-	CATH-Gene3D; MobiDB-lite; PANTHER; SUPERFAMILY	Present	Present	Present	BLAST + GO + InterPro
Fusav_KA13|KAI6747501.1	Fusav_KA13	165	KAI6747501.1	KAI6747501.1 hypothetical protein HG530_015881 [Fusarium avenaceum]	100	3.65e-71	217	100	IPR022024; IPR053203	-	-	-	-	-	-	-	-	-	-	-	-	-	Consensus disorder prediction; PROTEIN PAR32; Protein of unknown function (DUF3602)	PF12223	Cisplatin resistance-associated protein; Protein of unknown function DUF3602	-	MobiDB-lite; PANTHER; Pfam	Present	Missing	Present	Partially annotated
Fusav_KA13|KAI6747502.1	Fusav_KA13	243	KAI6747502.1	KAI6747502.1 hypothetical protein HG530_015882 [Fusarium avenaceum]	100	6.37e-181	501	100	IPR046797	-	-	-	-	-	-	-	-	-	-	-	-	-	Consensus disorder prediction; PD-(D/E)XK nuclease superfamily	PF20516	PD-(D/E)XK nuclease-like	-	MobiDB-lite; Pfam	Present	Missing	Present	Partially annotated
Fusav_KA13|KAI6747503.1	Fusav_KA13	403	KAI6747503.1	KAI6747503.1 hypothetical protein HG530_015862 [Fusarium avenaceum]	100	3.6e-288	786	100	IPR006175; IPR035959	-	-	-	-	-	-	-	-	-	-	-	-	-	2-IMINOBUTANOATE/2-IMINOPROPANOATE DEAMINASE RIDA; Endoribonuclease L-PSP; RutC-like; YjgF-like	PF01042	RutC-like superfamily; YjgF/YER057c/UK114 family	-	CATH-Gene3D; CDD; PANTHER; Pfam; SUPERFAMILY	Present	Missing	Present	Partially annotated
Fusav_KA13|KAI6747504.1	Fusav_KA13	325	KAI6747504.1	KAI6747504.1 hypothetical protein HG530_015863 [Fusarium avenaceum]	100	5.4e-230	632	100	IPR002364; IPR011032; IPR013149; IPR013154; IPR020843; IPR036291; IPR047618	-	GO:0003960; GO:0008270; GO:0016491	-	-	oxidoreductase activity; quinone reductase (NADPH) activity; zinc ion binding	-	-	GO:0003824; GO:0016491	-	-	catalytic activity; oxidoreductase activity	-	-	Alcohol dehydrogenase GroES-like domain; Consensus disorder prediction; Enoylreductase; GroES-like; Medium-chain alcohol dehydrogenases, catalytic domain; NAD(P)-binding Rossmann-fold domains; NAD(P)-binding Rossmann-like Domain; QUINONE OXIDOREDUCTASE PIG3-RELATED; Quinone oxidoreductase (QOR); Quinone oxidoreductase / zeta-crystallin signature; Quinone oxidoreductase 1; Zinc-binding dehydrogenase	PF00107; PF08240	Alcohol dehydrogenase-like; C-terminal; Enoylreductase domain; GroES-like superfamily; N-terminal; NAD(P)-binding domain superfamily; Quinone oxidoreductase-like; Quinone oxidoreductase/zeta-crystallin; conserved site	-	CATH-FunFam; CATH-Gene3D; CDD; MobiDB-lite; PANTHER; PROSITE patterns; Pfam; SMART; SUPERFAMILY	Present	Present	Present	BLAST + GO + InterPro
Fusav_KA13|KAI6747505.1	Fusav_KA13	958	KAI6747505.1	KAI6747505.1 hypothetical protein HG530_015864 [Fusarium avenaceum]	100	0	1849	100	IPR027417	-	-	-	-	-	-	-	-	-	-	-	-	-	Consensus disorder prediction; P-loop containing nucleoside triphosphate hydrolases; P-loop containing nucleotide triphosphate hydrolases	-	P-loop containing nucleoside triphosphate hydrolase	-	CATH-Gene3D; MobiDB-lite; SUPERFAMILY	Present	Missing	Present	Partially annotated
Fusav_KA13|KAI6747506.1	Fusav_KA13	114	KIL83588.1	KIL83588.1 hypothetical protein FAVG1_13201 [Fusarium avenaceum]	100	1.85e-74	221	100	IPR005349; IPR044890	-	-	GO:0016020	-	-	membrane	-	-	-	-	-	-	-	TRANSMEMBRANE PROTEIN 14, 15; Transmembrane protein 14-like; Transmembrane proteins 14C	PF03647	TMEM14 family; TMEM14 superfamily	-	CATH-Gene3D; PANTHER; Pfam	Present	Present	Present	BLAST + GO + InterPro
Fusav_KA13|KAI6747507.1	Fusav_KA13	135	KAI6747507.1	KAI6747507.1 hypothetical protein HG530_015866 [Fusarium avenaceum]	100	5.09e-91	265	100	-	-	-	-	-	-	-	-	-	-	-	-	-	-	Coil	-	-	-	COILS	Present	Missing	Present	Partially annotated
Fusav_KA13|KAI6747508.1	Fusav_KA13	288	KAH6954113.1	KAH6954113.1 hypothetical protein DER45DRAFT_632437 [Fusarium avenaceum]	100	3.18e-208	574	100	IPR002347; IPR036291	-	-	-	-	-	-	-	-	-	-	-	-	-	ALCOHOL DEHYDROGENASE; NAD(P)-binding Rossmann-fold domains; NAD(P)-binding Rossmann-like Domain; classical (c) SDRs; short chain dehydrogenase	PF00106	NAD(P)-binding domain superfamily; Short-chain dehydrogenase/reductase SDR	-	CATH-Gene3D; CDD; PANTHER; PIRSR; PRINTS; Pfam; SUPERFAMILY	Present	Missing	Present	Partially annotated
Fusav_KA13|KAI6747509.1	Fusav_KA13	247	KAH6954114.1	KAH6954114.1 short chain dehydrogenase reductase [Fusarium avenaceum]	100	1.05e-172	481	100	IPR002347; IPR020904; IPR036291	-	-	-	-	-	-	-	-	-	-	-	-	-	CARBONYL REDUCTASE 1-RELATED; NAD(P)-binding Rossmann-fold domains; NAD(P)-binding Rossmann-like Domain; Short-chain dehydrogenases/reductases family signature; short chain dehydrogenase	PF00106	NAD(P)-binding domain superfamily; Short-chain dehydrogenase/reductase; Short-chain dehydrogenase/reductase SDR; conserved site	-	CATH-Gene3D; PANTHER; PIRSR; PRINTS; PROSITE patterns; Pfam; SUPERFAMILY	Present	Missing	Present	Partially annotated
Fusav_KA13|KAI6747510.1	Fusav_KA13	462	KIL83617.1	KIL83617.1 oxalate decarboxylase family bicupin [Fusarium avenaceum]	100	0	955	100	IPR006045; IPR011051; IPR014710; IPR017774; IPR051610	GO:0033609	-	-	oxalate metabolic process	-	-	-	-	-	-	-	-	-	Consensus disorder prediction; Cupin; Jelly Rolls; OXALATE-BINDING PROTEIN; Oxalate decarboxylase (OxDC), C-terminal cupin domain; Oxalate decarboxylase (OxDC), N-terminal cupin domain; RmlC-like cupins; bicupin, oxalate decarboxylase family	PF00190	Bicupin; Cupin 1; Glucose-6-phosphate isomerase/Oxalate decarboxylase; RmlC-like cupin domain superfamily; RmlC-like jelly roll fold; oxalate decarboxylase/oxidase	-	CATH-Gene3D; CDD; MobiDB-lite; NCBIFAM; PANTHER; PIRSR; Pfam; SMART; SUPERFAMILY	Present	Present	Present	BLAST + GO + InterPro
Fusav_KA13|KAI6747511.1	Fusav_KA13	178	KAH6954117.1	KAH6954117.1 hypothetical protein DER45DRAFT_308766 [Fusarium avenaceum]	100	9.37e-126	356	100	IPR005175	-	-	-	-	-	-	-	-	-	-	-	-	-	AF0104/ALDC/Ptd012-like; Hypothetical protein, similar to alpha- acetolactate decarboxylase; domain 2; PPC domain profile profile; PROTEIN, PUTATIVE-RELATED; Plants and Prokaryotes Conserved (PCC) domain	PF03479	PPC domain	-	CATH-Gene3D; PANTHER; PROSITE profiles; Pfam; SUPERFAMILY	Present	Missing	Present	Partially annotated
Fusav_KA13|KAI6747512.1	Fusav_KA13	489	KAI6747512.1	KAI6747512.1 hypothetical protein HG530_015871 [Fusarium avenaceum]	100	0	956	100	IPR011701; IPR020846; IPR036259	GO:0055085	GO:0022857	-	transmembrane transport	transmembrane transporter activity	-	GO:0055085	GO:0005215	-	transmembrane transport	transporter activity	-	-	MFS general substrate transporter; MFS general substrate transporter like domains; Major Facilitator Superfamily; Major facilitator superfamily (MFS) profile; PERMEASE-RELATED	PF07690	MFS transporter superfamily; Major facilitator superfamily; Major facilitator superfamily domain	-	CATH-Gene3D; PANTHER; PROSITE profiles; Pfam; SUPERFAMILY	Present	Present	Present	BLAST + GO + InterPro
Fusav_KA13|KAI6747513.1	Fusav_KA13	318	KAH6954119.1	KAH6954119.1 Alpha/Beta hydrolase protein [Fusarium avenaceum]	100	4.84e-234	642	100	IPR013094; IPR029058; IPR050300	-	GO:0016787	-	-	hydrolase activity	-	-	GO:0003824; GO:0016787	-	-	catalytic activity; hydrolase activity	-	-	AB HYDROLASE SUPERFAMILY PROTEIN C4A8.06C; alpha/beta hydrolase; alpha/beta hydrolase fold; alpha/beta-Hydrolases	PF07859	Alpha/Beta hydrolase fold; Alpha/beta hydrolase fold-3; GDXG lipolytic enzyme	-	CATH-Gene3D; PANTHER; Pfam; SUPERFAMILY	Present	Present	Present	BLAST + GO + InterPro
Fusav_KA13|KAI6747514.1	Fusav_KA13	272	KAH6955195.1	KAH6955195.1 hypothetical protein DER45DRAFT_541325 [Fusarium avenaceum]	100	8.03e-194	536	100	IPR035952; IPR061914	-	-	-	-	-	-	-	-	-	-	-	-	-	Consensus disorder prediction; Eukaryotic integral membrane protein (DUF1751); RHOMBOID-RELATED PROTEIN; Rhomboid-like	PF08551	Rhomboid-like superfamily; TM115/pdh1/UBAC2; rhomboid-like domain	-	CATH-Gene3D; MobiDB-lite; PANTHER; Pfam; SMART; SUPERFAMILY	Present	Missing	Present	Partially annotated
Fusav_KA13|KAI6747515.1	Fusav_KA13	453	KAI6747515.1	KAI6747515.1 hypothetical protein HG530_015825 [Fusarium avenaceum]	100	0	910	100	IPR004695; IPR030185; IPR038665	GO:0055085; GO:0071423	GO:0015140	GO:0016020	malate transmembrane transport; transmembrane transport	malate transmembrane transporter activity	membrane	GO:0055085	GO:0005215	-	transmembrane transport	transporter activity	-	-	C4-dicarboxylate transporter/malic acid transport protein family includes Mae1; MALIC ACID TRANSPORT PROTEIN-RELATED; Voltage-dependent anion channel	PF03595	Malic acid transport protein; Transporter protein SLAC1/Mae1/ Ssu1/TehA; Voltage-dependent anion channel superfamily	-	CATH-Gene3D; CDD; PANTHER; Pfam	Present	Present	Present	BLAST + GO + InterPro
Fusav_KA13|KAI6747516.1	Fusav_KA13	594	KAH6955193.1	KAH6955193.1 phosphatase 2C-like domain-containing protein [Fusarium avenaceum]	100	0	1161	100	IPR001932; IPR015655; IPR036457	GO:0006470	GO:0004722	-	protein dephosphorylation	protein serine/threonine phosphatase activity	-	-	GO:0003824; GO:0016787; GO:0140096	-	-	catalytic activity; catalytic activity, acting on a protein; hydrolase activity	-	-	Consensus disorder prediction; PP2C-like; PPM-type phosphatase domain; PPM-type phosphatase domain profile; PROTEIN PHOSPHATASE 2C; Protein phosphatase 2C; Serine/threonine phosphatases, family 2C, catalytic domain	PF00481	PPM-type phosphatase-like domain; PPM-type phosphatase-like domain superfamily; Protein phosphatase 2C	-	CATH-Gene3D; CDD; MobiDB-lite; PANTHER; PROSITE profiles; Pfam; SMART; SUPERFAMILY	Present	Present	Present	BLAST + GO + InterPro
Fusav_KA13|KAI6747517.1	Fusav_KA13	252	KAI6747517.1	KAI6747517.1 hypothetical protein HG530_015827 [Fusarium avenaceum]	100	2.3e-183	508	100	IPR040554; IPR058841	-	-	-	-	-	-	-	-	-	-	-	-	-	CHROMOSOME 10, WHOLE GENOME SHOTGUN SEQUENCE; Helix-turn-helix domain; PEX14-like KPWE domain	PF17733; PF25871	KPWE domain; PEX14-like; Peroxisomal membrane protein PEX14-like; helix-turn-helix domain	-	PANTHER; Pfam	Present	Missing	Present	Partially annotated
Fusav_KA13|KAI6747518.1	Fusav_KA13	728	KAI6747518.1	KAI6747518.1 hypothetical protein HG530_015828 [Fusarium avenaceum]	100	0	1220	100	IPR001313; IPR011989; IPR016024; IPR033133; IPR033712	-	GO:0003723	-	-	RNA binding	-	-	GO:0003723	-	-	RNA binding	-	-	ARM repeat; Coil; Consensus disorder prediction; Leucine-rich Repeat Variant; Pumilio RNA-binding repeat profile; Pumilio homology domain (PUM-HD) profile; Pumilio-family RNA binding domain; Pumilio-family RNA binding repeat; Pumilio-like repeats; RNA BINDING PROTEIN PUMILIO-RELATED	PF00806	Armadillo-like helical; Armadillo-type fold; Pumilio; Pumilio RNA-binding repeat; Pumilio homology domain; RNA binding domain	-	CATH-Gene3D; CDD; COILS; MobiDB-lite; PANTHER; PROSITE profiles; Pfam; SMART; SUPERFAMILY	Present	Present	Present	BLAST + GO + InterPro
Fusav_KA13|KAI6747519.1	Fusav_KA13	118	KAI6747519.1	KAI6747519.1 hypothetical protein HG530_015829 [Fusarium avenaceum]	100	1.81e-76	227	100																				Present	Missing	Missing	Partially annotated
Fusav_KA13|KAI6747520.1	Fusav_KA13	105	KIL91649.1	KIL91649.1 hypothetical protein FAVG1_05266 [Fusarium avenaceum]	100	5.1e-70	209	100	IPR013219	-	-	-	-	-	-	-	-	-	-	-	-	-	MITOCHONDRIAL RIBOSOMAL PROTEIN S33; Mitochondrial ribosomal subunit S27	PF08293	Small ribosomal subunit protein mS33	-	PANTHER; Pfam	Present	Missing	Present	Partially annotated
Fusav_KA13|KAI6747521.1	Fusav_KA13	333	KAH6955189.1	KAH6955189.1 ribonuclease III domain-containing protein [Fusarium avenaceum]	100	1.45e-238	654	100	IPR000999; IPR036389	GO:0006396	GO:0004525	-	RNA processing	ribonuclease III activity	-	-	GO:0003824; GO:0016787; GO:0140098	-	-	catalytic activity; catalytic activity, acting on RNA; hydrolase activity	-	-	Consensus disorder prediction; RIBONUCLEASE III; RNase III domain-like; Ribonuclease III domain; Ribonuclease III family; Ribonuclease III family domain profile; dsRNA-binding domain-like	PF00636	Ribonuclease III; Ribonuclease III domain; endonuclease domain superfamily	-	CATH-Gene3D; CDD; MobiDB-lite; PANTHER; PROSITE profiles; Pfam; SMART; SUPERFAMILY	Present	Present	Present	BLAST + GO + InterPro
Fusav_KA13|KAI6747522.1	Fusav_KA13	249	KAI6747522.1	KAI6747522.1 hypothetical protein HG530_015832 [Fusarium avenaceum]	100	8.95e-175	486	100	IPR000582; IPR014352; IPR035984	-	GO:0000062	-	-	fatty-acyl-CoA binding	-	-	GO:0008289	-	-	lipid binding	-	-	ACYL-COA-BINDING PROTEIN, ACBP; Acyl CoA binding protein; Acyl-CoA binding protein; Acyl-CoA-binding (ACB) domain profile; Coil; Consensus disorder prediction	PF00887	ACBP; Acyl-CoA binding protein superfamily; Acyl-CoA-binding protein; FERM/acyl-CoA-binding protein superfamily	-	CATH-Gene3D; COILS; MobiDB-lite; PANTHER; PROSITE profiles; Pfam; SUPERFAMILY	Present	Present	Present	BLAST + GO + InterPro
Fusav_KA13|KAI6747523.1	Fusav_KA13	922	KAI6747523.1	KAI6747523.1 hypothetical protein HG530_015833 [Fusarium avenaceum]	100	0	1740	100	-	-	-	-	-	-	-	-	-	-	-	-	-	-	Consensus disorder prediction	-	-	-	MobiDB-lite	Present	Missing	Present	Partially annotated
Fusav_KA13|KAI6747524.1	Fusav_KA13	742	KIL91653.1	KIL91653.1 nadh-ubiquinone oxidoreductase 78 kda mitochondrial [Fusarium avenaceum]	100	0	1493	100	IPR000283; IPR001041; IPR006656; IPR006963; IPR010228; IPR015405; IPR019574; IPR036010; IPR054351	GO:0042773	GO:0008137; GO:0016491; GO:0016651; GO:0051536	GO:0016020	ATP synthesis coupled electron transport	iron-sulfur cluster binding; NADH dehydrogenase (ubiquinone) activity; oxidoreductase activity; oxidoreductase activity, acting on NAD(P)H	membrane	GO:0006091	GO:0003824; GO:0005215; GO:0016491	-	generation of precursor metabolites and energy	catalytic activity; oxidoreductase activity; transporter activity	-	-	2Fe-2S ferredoxin-like; 2Fe-2S ferredoxin-type iron-sulfur binding domain profile; 2Fe-2S iron-sulfur cluster binding domain; 4Fe-4S ferredoxins; Formate dehydrogenase/DMSO reductase, domains 1-3; His(Cys)3-ligated-type [4Fe-4S] domain profile; Molybdopterin oxidoreductase; NADH-quinone oxidoreductase subunit 3, ferredoxin-like domain; NADH-quinone oxidoreductase subunit G; NADH-quinone oxidoreductase subunit NuoG; NADH-ubiquinone oxidoreductase 75 kDa subunit; NADH-ubiquinone oxidoreductase NDSU1/NuoG-like, 4Fe-4S domain; NADH-ubiquinone oxidoreductase subunit G, C-terminal; NADH-ubiquinone oxidoreductase-G iron-sulfur binding region; NUAM protein; Prokaryotic molybdopterin oxidoreductases 4Fe-4S domain profile; RESPIRATORY NITRATE REDUCTASE; Respiratory-chain NADH dehydrogenase 75 Kd subunit signature 1; Respiratory-chain NADH dehydrogenase 75 Kd subunit signature 2; Respiratory-chain NADH dehydrogenase 75 Kd subunit signature 3	PF00384; PF09326; PF10588; PF13510; PF22117; PF22151	2Fe-2S ferredoxin-like superfamily; 2Fe-2S ferredoxin-type iron-sulfur binding domain; 4Fe-4S domain; 75kDa subunit; Molybdopterin oxidoreductase; NADH-ubiquinone oxidoreductase; NADH-ubiquinone oxidoreductase 75 kDa subunit; NADH:ubiquinone oxidoreductase; conserved site; ferredoxin-like domain; iron-sulphur binding; mitochondrial-like; subunit G	-	CATH-FunFam; CATH-Gene3D; CDD; NCBIFAM; PANTHER; PROSITE patterns; PROSITE profiles; Pfam; SMART; SUPERFAMILY	Present	Present	Present	BLAST + GO + InterPro
Fusav_KA13|KAI6747525.1	Fusav_KA13	668	KAH6955185.1	KAH6955185.1 hypothetical protein DER45DRAFT_572278 [Fusarium avenaceum]	100	0	1345	100	IPR003846	-	-	-	-	-	-	-	-	-	-	-	-	-	Consensus disorder prediction; PROTEIN ADENYLYLTRANSFERASE SELO, MITOCHONDRIAL; Protein adenylyltransferase SelO; Protein nucleotidyltransferase YdiU [ydiU]	PF02696	Protein adenylyltransferase SelO	-	HAMAP; MobiDB-lite; PANTHER; Pfam	Present	Missing	Present	Partially annotated
Fusav_KA13|KAI6747526.1	Fusav_KA13	300	KAI6747526.1	KAI6747526.1 hypothetical protein HG530_015836 [Fusarium avenaceum]	100	3.62e-220	605	100	IPR018170; IPR020471; IPR023210; IPR036812; IPR044494	-	GO:0016491; GO:0016652	-	-	oxidoreductase activity; oxidoreductase activity, acting on NAD(P)H as acceptor	-	-	GO:0003824; GO:0016491	-	-	catalytic activity; oxidoreductase activity	-	-	2,5-DIKETO-D-GLUCONIC ACID REDUCTASE; 2,5-diketo-D-gluconic acid reductase A; Aldo-keto reductase; Aldo/keto reductase family; Aldo/keto reductase family signature 1; Aldo/keto reductase family signature 2; NAD(P)-linked oxidoreductase; NADP-dependent oxidoreductase domain; Saccharomyces pombe NAD/NADP-dependent indole-3-acetaldehyde reductase, Candida parapsilosis NADPH-dependent conjugated polyketone reductase C2 (CPR), and similar proteins	PF00248	Aldo-keto reductase; Aldo-keto reductase family 3C2/3; Aldo/keto reductase; NAD(P)-dependent oxidoreductase domain superfamily; NADP-dependent oxidoreductase domain; conserved site	-	CATH-FunFam; CATH-Gene3D; CDD; PANTHER; PIRSF; PIRSR; PROSITE patterns; Pfam; SUPERFAMILY	Present	Present	Present	BLAST + GO + InterPro
Fusav_KA13|KAI6747527.1	Fusav_KA13	560	KAI6747527.1	KAI6747527.1 hypothetical protein HG530_015837 [Fusarium avenaceum]	100	0	952	100	IPR014751	-	-	-	-	-	-	-	-	-	-	-	-	-	Coil; Consensus disorder prediction; XRCC4, C-terminal oligomerization domain; YALI0C15378P	-	C-terminal; DNA repair protein XRCC4-like	-	CATH-Gene3D; COILS; MobiDB-lite; PANTHER; SUPERFAMILY	Present	Missing	Present	Partially annotated
Fusav_KA13|KAI6747528.1	Fusav_KA13	1362	KAI6747528.1	KAI6747528.1 hypothetical protein HG530_015838 [Fusarium avenaceum]	100	0	2481	100	IPR034586	GO:0001100	GO:0005096	GO:0005816; GO:1990334	negative regulation of exit from mitosis	GTPase activator activity	SIN/MEN two-component GAP complex; spindle pole body	-	GO:0098772	GO:0005815	-	molecular function regulator activity	microtubule organizing center	-	Consensus disorder prediction; MITOTIC CHECK POINT PROTEIN BFA1; Mitotic checkpoint protein BFA1	PF30667	GTPase activating protein complex; subunit Bfa1/Byr4	-	MobiDB-lite; PANTHER; Pfam	Present	Present	Present	BLAST + GO + InterPro
Fusav_KA13|KAI6747529.1	Fusav_KA13	843	KAI6747529.1	KAI6747529.1 hypothetical protein HG530_015839 [Fusarium avenaceum]	100	0	1491	100	IPR001678; IPR011023; IPR018314; IPR023267; IPR029063; IPR049560	GO:0001510; GO:0006396	GO:0003723; GO:0008168; GO:0008173; GO:0008757	-	RNA methylation; RNA processing	methyltransferase activity; RNA binding; RNA methyltransferase activity; S-adenosylmethionine-dependent methyltransferase activity	-	-	GO:0003723; GO:0003824; GO:0016740; GO:0140098	-	-	catalytic activity; catalytic activity, acting on RNA; RNA binding; transferase activity	-	-	16S rRNA methyltransferase RsmB/F; Coil; Consensus disorder prediction; NOL1/NOP2/sun family putative RNA methylase; NOL1/NOP2/sun family signature; NOP2 YEAST -RELATED NOL1/NOP2/FMU SUN DOMAIN-CONTAINING; Ribosomal RNA methyltransferase Nop2; S-adenosyl-L-methionine-dependent methyltransferases; SAM-dependent MTase RsmB/NOP-type domain profile; Sun protein; domain 3; Vaccinia Virus protein VP39	PF01189	Nop2p; RNA (C5-cytosine) methyltransferase; RsmB/NOL1/NOP2-like; S-adenosyl-L-methionine-dependent methyltransferase superfamily; SAM-dependent methyltransferase RsmB-F/NOP2-type; SAM-dependent methyltransferase RsmB-F/NOP2-type domain; catalytic core; conserved site	-	CATH-FunFam; CATH-Gene3D; CDD; COILS; MobiDB-lite; NCBIFAM; PANTHER; PROSITE patterns; PROSITE profiles; Pfam; SUPERFAMILY	Present	Present	Present	BLAST + GO + InterPro
Fusav_KA13|KAI6747530.1	Fusav_KA13	203	KAH6955180.1	KAH6955180.1 cell-cycle control medial ring component-domain-containing protein [Fusarium avenaceum]	100	1.39e-137	388	100	IPR000626; IPR024737; IPR029071; IPR047154; IPR049256	GO:0006620	GO:0005515	-	post-translational protein targeting to endoplasmic reticulum membrane	protein binding	-	-	-	-	-	-	-	-	Get5 dimerization domain; Get5, C-terminal domain; Get5, N-terminal domain; Phosphatidylinositol 3-kinase Catalytic Subunit; Chain A, domain 1; UBIQUITIN-LIKE PROTEIN 4A; Ubiquitin domain profile; Ubiquitin-like; ubiquitin-like (Ubl) domain found in ubiquitin and ubiquitin-like Ubl proteins	PF12754; PF17183	C-terminal domain; Get5; N-terminal domain; Ubiquitin-like domain; Ubiquitin-like domain superfamily; Ubiquitin-like protein 4A-like	-	CATH-Gene3D; CDD; PANTHER; PROSITE profiles; Pfam; SUPERFAMILY	Present	Present	Present	BLAST + GO + InterPro
Fusav_KA13|KAI6747531.1	Fusav_KA13	153	KIL91660.1	KIL91660.1 cofilin [Fusarium avenaceum]	100	2.22e-105	303	100	IPR002108; IPR017904; IPR029006	GO:0030042	GO:0003779	GO:0015629	actin filament depolymerization	actin binding	actin cytoskeleton	-	GO:0008092	GO:0005856; GO:0043226	-	cytoskeletal protein binding	cytoskeleton; organelle	-	ADF-H domain profile; Actin depolymerisation factor/cofilin -like domains; Actin depolymerizing proteins; COFILIN-RELATED; Cofilin, Destrin, and related actin depolymerizing factors; Cofilin/tropomyosin-type actin-binding protein; Severin	PF00241	ADF-H/Gelsolin-like domain superfamily; ADF/Cofilin; Actin-depolymerising factor homology domain	-	CATH-Gene3D; CDD; PANTHER; PRINTS; PROSITE profiles; Pfam; SMART; SUPERFAMILY	Present	Present	Present	BLAST + GO + InterPro
Fusav_KA13|KAI6747532.1	Fusav_KA13	587	KIL91661.1	KIL91661.1 heat shock protein mitochondrial [Fusarium avenaceum]	100	0	1075	97.6	IPR001844; IPR002423; IPR018370; IPR027409; IPR027410; IPR027413	GO:0006457; GO:0042026	GO:0005524; GO:0140662	-	protein folding; protein refolding	ATP binding; ATP-dependent protein folding chaperone	-	GO:0006457	GO:0044183; GO:0140657	-	protein folding	ATP-dependent activity; protein folding chaperone	-	-	60 KDA HEAT SHOCK PROTEIN, MITOCHONDRIAL; 60 kDa chaperonin; Chaperonin GroEL [groEL]; Chaperonins cpn60 signature; GroEL; GroEL apical domain-like; GroEL equatorial domain-like; GroEL-intermediate domain like; GroEL-like equatorial domain; TCP-1-like chaperonin intermediate domain; TCP-1/cpn60 chaperonin family; chaperonin GroEL	PF00118	Chaperonin Cpn60; Chaperonin Cpn60/GroEL; Chaperonin Cpn60/GroEL/TCP-1 family; GroEL-like apical domain superfamily; GroEL-like equatorial domain superfamily; TCP-1-like chaperonin intermediate domain superfamily; conserved site	-	CATH-FunFam; CATH-Gene3D; CDD; HAMAP; NCBIFAM; PANTHER; PRINTS; PROSITE patterns; Pfam; SUPERFAMILY	Present	Present	Present	BLAST + GO + InterPro
Fusav_KA13|KAI6747533.1	Fusav_KA13	867	KAI6747533.1	KAI6747533.1 hypothetical protein HG530_015843 [Fusarium avenaceum]	100	0	1470	100	-	-	-	-	-	-	-	-	-	-	-	-	-	-	Shadow ORF (opposite groL1)	-	-	-	AntiFam	Present	Missing	Present	Partially annotated
Fusav_KA13|KAI6747534.1	Fusav_KA13	523	KAI6747534.1	KAI6747534.1 hypothetical protein HG530_015844 [Fusarium avenaceum]	100	0	875	100	-	-	-	-	-	-	-	-	-	-	-	-	-	-	Consensus disorder prediction	-	-	-	MobiDB-lite	Present	Missing	Present	Partially annotated
Fusav_KA13|KAI6747535.1	Fusav_KA13	157	KAH6955176.1	KAH6955176.1 hypothetical protein DER45DRAFT_633711 [Fusarium avenaceum]	96.2	7.18e-65	201	100	IPR054505	-	-	-	-	-	-	-	-	-	-	-	-	-	Coil; Consensus disorder prediction; Myb-like DNA-binding domain	PF22980	Myb-like DNA-binding domain	-	COILS; MobiDB-lite; Pfam	Present	Missing	Present	Partially annotated
Fusav_KA13|KAI6747536.1	Fusav_KA13	137	KAH6955175.1	KAH6955175.1 hypothetical protein DER45DRAFT_633709 [Fusarium avenaceum]	100	8.98e-77	229	100	-	-	-	-	-	-	-	-	-	-	-	-	-	-	Consensus disorder prediction	-	-	-	MobiDB-lite	Present	Missing	Present	Partially annotated
Fusav_KA13|KAI6747537.1	Fusav_KA13	186	KAI6747537.1	KAI6747537.1 hypothetical protein HG530_015847 [Fusarium avenaceum]	100	2.35e-123	351	100																				Present	Missing	Missing	Partially annotated
Fusav_KA13|KAI6747538.1	Fusav_KA13	154	KIL91665.1	KIL91665.1 hypothetical protein FAVG1_05282 [Fusarium avenaceum]	100	8.56e-90	263	100	IPR054505	-	-	-	-	-	-	-	-	-	-	-	-	-	Consensus disorder prediction; Myb-like DNA-binding domain	PF22980	Myb-like DNA-binding domain	-	MobiDB-lite; Pfam	Present	Missing	Present	Partially annotated
Fusav_KA13|KAI6747539.1	Fusav_KA13	246	KAH6955173.1	KAH6955173.1 hypothetical protein DER45DRAFT_331669 [Fusarium avenaceum]	100	9.77e-182	503	100	IPR054505	-	-	-	-	-	-	-	-	-	-	-	-	-	Consensus disorder prediction; Myb-like DNA-binding domain	PF22980	Myb-like DNA-binding domain	-	MobiDB-lite; Pfam	Present	Missing	Present	Partially annotated
Fusav_KA13|KAI6747540.1	Fusav_KA13	392	KAH6955172.1	KAH6955172.1 hypothetical protein DER45DRAFT_572252 [Fusarium avenaceum]	100	1.66e-214	598	100	-	-	-	-	-	-	-	-	-	-	-	-	-	-	Consensus disorder prediction	-	-	-	MobiDB-lite	Present	Missing	Present	Partially annotated
Fusav_KA13|KAI6747541.1	Fusav_KA13	92	KAH6955171.1	KAH6955171.1 hypothetical protein DER45DRAFT_616506 [Fusarium avenaceum]	100	3.04e-65	196	100																				Present	Missing	Missing	Partially annotated
Fusav_KA13|KAI6747542.1	Fusav_KA13	160	KAH6955170.1	KAH6955170.1 hypothetical protein DER45DRAFT_541301 [Fusarium avenaceum]	100	1.14e-67	208	68.8	-	-	-	-	-	-	-	-	-	-	-	-	-	-	Consensus disorder prediction	-	-	-	MobiDB-lite	Present	Missing	Present	Partially annotated
Fusav_KA13|KAI6747543.1	Fusav_KA13	169	KAI6747543.1	KAI6747543.1 hypothetical protein HG530_015853 [Fusarium avenaceum]	100	8.75e-113	323	100																				Present	Missing	Missing	Partially annotated
Fusav_KA13|KAI6747544.1	Fusav_KA13	166	KAH6955169.1	KAH6955169.1 hypothetical protein DER45DRAFT_616504 [Fusarium avenaceum]	100	8.49e-89	262	100	-	-	-	-	-	-	-	-	-	-	-	-	-	-	Consensus disorder prediction	-	-	-	MobiDB-lite	Present	Missing	Present	Partially annotated
Fusav_KA13|KAI6747545.1	Fusav_KA13	117	KAI6747545.1	KAI6747545.1 hypothetical protein HG530_015855 [Fusarium avenaceum]	100	3.15e-72	216	100	-	-	-	-	-	-	-	-	-	-	-	-	-	-	Consensus disorder prediction	-	-	-	MobiDB-lite	Present	Missing	Present	Partially annotated
Fusav_KA13|KAI6747546.1	Fusav_KA13	380	KIL91671.1	KIL91671.1 hypothetical protein FAVG1_05288 [Fusarium avenaceum]	100	2.1e-273	746	100	IPR004854; IPR042299; IPR055417; IPR055418	GO:0006511	-	-	ubiquitin-dependent protein catabolic process	-	-	GO:0030163	-	-	protein catabolic process	-	-	-	Consensus disorder prediction; UBIQUITIN FUSION DEGRADATON PROTEIN 1; Ubiquitin fusion degradation protein UFD1, N-terminal domain; Ubiquitin fusion degradation protein UFD1, N-terminal subdomain 1; Ubiquitin fusion degradation protein UFD1, N-terminal subdomain 2	PF03152; PF24842	N-terminal subdomain 1; N-terminal subdomain 2; Nn domain; UFD1-like; Ubiquitin fusion degradation protein UFD1; Ubiquitin fusion degradation protein UFD1-like	-	CATH-Gene3D; MobiDB-lite; PANTHER; Pfam	Present	Present	Present	BLAST + GO + InterPro
Fusav_KA13|KAI6747547.1	Fusav_KA13	471	KAH6955167.1	KAH6955167.1 hypothetical protein DER45DRAFT_331293 [Fusarium avenaceum]	100	0	893	100	IPR003169; IPR035445; IPR039905	-	GO:0005515	GO:0005682	-	protein binding	U5 snRNP	-	-	-	-	-	-	-	Coil; Consensus disorder prediction; GYF domain; GYF domain profile; PROTEIN LIN1	PF02213	CD2 antigen cytoplasmic tail-binding protein 2/Lin1; GYF domain; GYF-like domain superfamily	-	CATH-Gene3D; COILS; MobiDB-lite; PANTHER; PROSITE profiles; Pfam; SUPERFAMILY	Present	Present	Present	BLAST + GO + InterPro
Fusav_KA13|KAI6747548.1	Fusav_KA13	169	KAI6747548.1	KAI6747548.1 hypothetical protein HG530_015858 [Fusarium avenaceum]	100	9.81e-110	315	100																				Present	Missing	Missing	Partially annotated
Fusav_KA13|KAI6747549.1	Fusav_KA13	338	KIL91673.1	KIL91673.1 glyceraldehyde 3-phosphate dehydrogenase [Fusarium avenaceum]	100	4.9e-244	669	100	IPR006424; IPR020828; IPR020829; IPR020830; IPR020831; IPR036291	GO:0006006	GO:0016620; GO:0050661; GO:0051287	-	glucose metabolic process	NAD binding; NADP binding; oxidoreductase activity, acting on the aldehyde or oxo group of donors, NAD or NADP as acceptor	-	GO:0005975	GO:0003824; GO:0016491	-	carbohydrate metabolic process	catalytic activity; oxidoreductase activity	-	-	C-terminal catalytic domain of type I glyceraldehyde-3-phosphate dehydrogenase (GAPDH) and similar proteins; Dihydrodipicolinate Reductase; domain 2; GLYCERALDEHYDE 3-PHOSPHATE DEHYDROGENASE; Glyceraldehyde 3-phosphate dehydrogenase active site; Glyceraldehyde 3-phosphate dehydrogenase, C-terminal domain; Glyceraldehyde 3-phosphate dehydrogenase, NAD binding domain; Glyceraldehyde-3-phosphate dehydrogenase; Glyceraldehyde-3-phosphate dehydrogenase-like, C-terminal domain; N-terminal NAD(P)-binding domain of type I glyceraldehyde-3-phosphate dehydrogenase (GAPDH) and similar proteins; NAD(P)-binding Rossmann-fold domains; NAD(P)-binding Rossmann-like Domain; glyceraldehyde-3-phosphate dehydrogenase, type I	PF00044; PF02800	Glyceraldehyde 3-phosphate dehydrogenase; Glyceraldehyde-3-phosphate dehydrogenase; Glyceraldehyde/Erythrose phosphate dehydrogenase family; NAD(P) binding domain; NAD(P)-binding domain superfamily; active site; catalytic domain; type I	-	CATH-FunFam; CATH-Gene3D; CDD; NCBIFAM; PANTHER; PIRSF; PIRSR; PRINTS; PROSITE patterns; Pfam; SMART; SUPERFAMILY	Present	Present	Present	BLAST + GO + InterPro
Fusav_KA13|KAI6747550.1	Fusav_KA13	1076	KAI6747550.1	KAI6747550.1 hypothetical protein HG530_015860 [Fusarium avenaceum]	100	0	1941	100	-	-	-	-	-	-	-	-	-	-	-	-	-	-	Consensus disorder prediction	-	-	-	MobiDB-lite	Present	Missing	Present	Partially annotated
Fusav_KA13|KAI6747551.1	Fusav_KA13	832	KAI6747551.1	KAI6747551.1 hypothetical protein HG530_015861 [Fusarium avenaceum]	100	0	1230	100	-	-	-	-	-	-	-	-	-	-	-	-	-	-	Coil; Consensus disorder prediction; MYOSIN HEAVY CHAIN, NON-MUSCLE	-	-	-	COILS; MobiDB-lite; PANTHER	Present	Missing	Present	Partially annotated
Fusav_KA13|KAI6747552.1	Fusav_KA13	128	KAH6955021.1	KAH6955021.1 signal recognition particle, SRP9/SRP14 subunit [Fusarium avenaceum]	100	3.02e-82	242	100	IPR003210; IPR009018	GO:0006614	GO:0008312; GO:0030942	GO:0005786; GO:0048500	SRP-dependent cotranslational protein targeting to membrane	7S RNA binding; endoplasmic reticulum signal sequence receptor activity	signal recognition particle; signal recognition particle, endoplasmic reticulum targeting	-	GO:0003723	-	-	RNA binding	-	-	Consensus disorder prediction; SIGNAL RECOGNITION PARTICLE 14 KD PROTEIN; Signal recognition particle 14kD protein; Signal recognition particle alu RNA binding heterodimer, SRP9/14; Signal recognition particle alu RNA binding heterodimer, srp9/1	PF02290	SRP14 subunit; SRP9/SRP14 subunit; Signal recognition particle	-	CATH-Gene3D; MobiDB-lite; PANTHER; Pfam; SUPERFAMILY	Present	Present	Present	BLAST + GO + InterPro
Fusav_KA13|KAI6747553.1	Fusav_KA13	194	KAI6747553.1	KAI6747553.1 hypothetical protein HG530_015786 [Fusarium avenaceum]	100	1.08e-141	398	100	IPR010895	-	-	-	-	-	-	-	-	-	-	-	-	-	A domain in the BMP inhibitor chordin and in microbial proteins.; CHRD domain	PF07452	CHRD	-	Pfam; SMART	Present	Missing	Present	Partially annotated
Fusav_KA13|KAI6747554.1	Fusav_KA13	489	KIL91812.1	KIL91812.1 hypothetical protein FAVG1_05429 [Fusarium avenaceum]	100	6.45e-298	818	100	IPR000504; IPR012677; IPR035979	-	GO:0003676; GO:0003723	-	-	nucleic acid binding; RNA binding	-	-	GO:0003723	-	-	RNA binding	-	-	Consensus disorder prediction; Eukaryotic RNA Recognition Motif (RRM) profile; Putative RNP domain-containing protein; RNA RECOGNITION MOTIF RRM DOMAIN CONTAINING PROTEIN; RNA recognition motif; RNA recognition motif (RRM) superfamily; RNA-binding domain, RBD; RNA-binding domain-containing protein	PF00076	Nucleotide-binding alpha-beta plait domain superfamily; RNA recognition motif domain; RNA-binding domain superfamily	-	CATH-FunFam; CATH-Gene3D; CDD; MobiDB-lite; PANTHER; PROSITE profiles; Pfam; SMART; SUPERFAMILY	Present	Present	Present	BLAST + GO + InterPro
Fusav_KA13|KAI6747555.1	Fusav_KA13	590	KAI6747555.1	KAI6747555.1 hypothetical protein HG530_015788 [Fusarium avenaceum]	100	0	1153	100	IPR012762; IPR013718; IPR015893	GO:0006744	GO:0008289	-	ubiquinone biosynthetic process	lipid binding	-	-	GO:0008289	-	-	lipid binding	-	-	COQ9; COQ9 family protein; Tetracycline Repressor, domain 2; UBIQUINONE BIOSYNTHESIS PROTEIN COQ9, MITOCHONDRIAL; Ubiquinone biosynthesis protein COQ9, mitochondrial	PF08511	C-terminal; C-terminal domain; COQ9; TetR-like; Tetracycline transcriptional regulator; Ubiquinone biosynthesis protein COQ9	-	CATH-FunFam; CATH-Gene3D; NCBIFAM; PANTHER; Pfam	Present	Present	Present	BLAST + GO + InterPro
Fusav_KA13|KAI6747556.1	Fusav_KA13	1169	KAI6747556.1	KAI6747556.1 hypothetical protein HG530_015789 [Fusarium avenaceum]	100	0	2140	100	IPR003395; IPR027417	-	-	-	-	-	-	-	-	-	-	-	-	-	Coil; Consensus disorder prediction; P-loop containing nucleoside triphosphate hydrolases; P-loop containing nucleotide triphosphate hydrolases; RecF/RecN/SMC N terminal domain; STRUCTURAL MAINTENANCE OF CHROMOSOMES 5,6 SMC5, SMC6	PF02463	N-terminal; P-loop containing nucleoside triphosphate hydrolase; RecF/RecN/SMC	-	CATH-Gene3D; COILS; MobiDB-lite; PANTHER; Pfam; SUPERFAMILY	Present	Missing	Present	Partially annotated
Fusav_KA13|KAI6747557.1	Fusav_KA13	679	KAI6747557.1	KAI6747557.1 hypothetical protein HG530_015790 [Fusarium avenaceum]	100	0	1253	100	IPR010770	-	-	-	-	-	-	-	-	-	-	-	-	-	Coil; Consensus disorder prediction; SGT1 PROTEIN HSGT1 SUPPRESSOR OF GCR2; SGT1 protein	PF07093	Ecd family	-	COILS; MobiDB-lite; PANTHER; Pfam	Present	Missing	Present	Partially annotated
Fusav_KA13|KAI6747558.1	Fusav_KA13	545	KAI6747558.1	KAI6747558.1 hypothetical protein HG530_015791 [Fusarium avenaceum]	100	0	1047	100	-	-	-	-	-	-	-	-	-	-	-	-	-	-	Consensus disorder prediction	-	-	-	MobiDB-lite	Present	Missing	Present	Partially annotated
Fusav_KA13|KAI6747559.1	Fusav_KA13	325	KAH6955028.1	KAH6955028.1 hypothetical protein DER45DRAFT_325173 [Fusarium avenaceum]	100	2.2e-229	630	100	IPR004114; IPR040183	GO:0006400	GO:0003723	-	tRNA modification	RNA binding	-	GO:0006399	GO:0003723	-	tRNA metabolic process	RNA binding	-	-	Consensus disorder prediction; THUMP DOMAIN CONTAINING PROTEIN 1-RELATED; THUMP domain; THUMP domain profile; THUMP domain-containing protein 1-like; THUMP domain-like; THUMP superfamily	PF02926	THUMP domain; THUMP domain-containing protein 1-like	-	CATH-Gene3D; CDD; MobiDB-lite; PANTHER; PROSITE profiles; Pfam; SUPERFAMILY	Present	Present	Present	BLAST + GO + InterPro
Fusav_KA13|KAI6747560.1	Fusav_KA13	494	KAI6747560.1	KAI6747560.1 hypothetical protein HG530_015793 [Fusarium avenaceum]	100	0	942	100	-	-	-	-	-	-	-	-	-	-	-	-	-	-	Consensus disorder prediction	-	-	-	MobiDB-lite	Present	Missing	Present	Partially annotated
Fusav_KA13|KAI6747561.1	Fusav_KA13	570	KIL91806.1	KIL91806.1 pyruvate decarboxylase [Fusarium avenaceum]	100	0	1141	100	IPR011766; IPR012000; IPR012001; IPR012110; IPR029035; IPR029061; IPR047213; IPR047214	-	GO:0000287; GO:0003824; GO:0016831; GO:0030976	-	-	carboxy-lyase activity; catalytic activity; magnesium ion binding; thiamine pyrophosphate binding	-	-	GO:0003824; GO:0016829	-	-	catalytic activity; lyase activity	-	-	DHS-like NAD/FAD-binding domain; PYRUVATE DECARBOXYLASE; Pyrimidine (PYR) binding domain of pyruvate decarboxylase (PDC), indolepyruvate decarboxylase (IPDC) and related proteins; Pyruvate decarboxylase isozyme; Pyruvate decarboxylase/indolepyruvate decarboxylase; TPP-binding domain; Thiamin diphosphate-binding fold (THDP-binding); Thiamine pyrophosphate enzyme, C-terminal TPP binding domain; Thiamine pyrophosphate enzyme, N-terminal TPP binding domain; Thiamine pyrophosphate enzyme, central domain	PF00205; PF02775; PF02776	DHS-like NAD/FAD-binding domain superfamily; N-terminal TPP-binding domain; PP-binding domain; Pyruvate decarboxylase/indolepyruvate decarboxylase-like; TPP-binding; Thiamin diphosphate-binding fold; Thiamine pyrophosphate enzyme; central domain; pyrimidine-binding domain	-	CATH-FunFam; CATH-Gene3D; CDD; PANTHER; PIRSF; PIRSR; Pfam; SUPERFAMILY	Present	Present	Present	BLAST + GO + InterPro
Fusav_KA13|KAI6747562.1	Fusav_KA13	192	KAI6747562.1	KAI6747562.1 hypothetical protein HG530_015795 [Fusarium avenaceum]	100	1.25e-130	370	100	IPR017905; IPR036774; IPR039799	-	GO:0016971; GO:0016972	-	-	flavin-dependent sulfhydryl oxidase activity; thiol oxidase activity	-	-	GO:0003824; GO:0016491; GO:0140096	-	-	catalytic activity; catalytic activity, acting on a protein; oxidoreductase activity	-	-	ALR/ERV; Consensus disorder prediction; ERV/ALR sulfhydryl oxidase domain; ERV/ALR sulfhydryl oxidase domain profile; Erv1 / Alr family; FAD-dependent thiol oxidase; Sulfhydryl oxidase	PF04777	ERV/ALR sulfhydryl oxidase domain; ERV/ALR sulfhydryl oxidase domain superfamily; Sulfhydryl oxidase ALR/ERV	-	CATH-FunFam; CATH-Gene3D; MobiDB-lite; PANTHER; PROSITE profiles; Pfam; SUPERFAMILY	Present	Present	Present	BLAST + GO + InterPro
Fusav_KA13|KAI6747563.1	Fusav_KA13	380	KAI6747563.1	KAI6747563.1 hypothetical protein HG530_015796 [Fusarium avenaceum]	100	1.01e-280	765	100	IPR003754; IPR036108	GO:0033014	GO:0004852	-	tetrapyrrole biosynthetic process	uroporphyrinogen-III synthase activity	-	-	GO:0003824; GO:0016829	-	-	catalytic activity; lyase activity	-	-	HemD-like; UROPORPHYRINOGEN III SYNTHASE; Uroporphyrinogen-III synthase (UroS), putative; Uroporphyrinogen-III synthase HemD	PF02602	Tetrapyrrole biosynthesis; uroporphyrinogen III synthase; uroporphyrinogen III synthase superfamily	-	CATH-FunFam; CATH-Gene3D; CDD; PANTHER; Pfam; SUPERFAMILY	Present	Present	Present	BLAST + GO + InterPro
Fusav_KA13|KAI6747564.1	Fusav_KA13	324	KAI6747564.1	KAI6747564.1 hypothetical protein HG530_015797 [Fusarium avenaceum]	100	1.9e-234	643	100	IPR006571	-	-	-	-	-	-	-	-	-	-	-	-	-	Consensus disorder prediction; NUCLEOLAR PROTEIN 7/ESTROGEN RECEPTOR COACTIVATOR-RELATED; TLDc domain; TLDc domain profile; domain in TBC and LysM domain containing proteins	PF07534	TLDc domain	-	MobiDB-lite; PANTHER; PROSITE profiles; Pfam; SMART	Present	Missing	Present	Partially annotated
Fusav_KA13|KAI6747565.1	Fusav_KA13	355	KIL91802.1	KIL91802.1 mitogen-activated protein kinase [Fusarium avenaceum]	100	5.44e-261	713	100	IPR000719; IPR003527; IPR008271; IPR011009; IPR017441; IPR050117	GO:0006468	GO:0004672; GO:0004707; GO:0005524	-	protein phosphorylation	ATP binding; MAP kinase activity; protein kinase activity	-	-	GO:0003824; GO:0016740; GO:0140096	-	-	catalytic activity; catalytic activity, acting on a protein; transferase activity	-	-	Catalytic domain of Extracellular signal-Regulated Kinase 1 and 2-like Serine/Threonine Kinases; MAP kinase signature; MITOGEN-ACTIVATED PROTEIN KINASE; Mitogen-activated protein kinase; Phosphorylase Kinase; domain 1; Protein kinase domain; Protein kinase domain profile; Protein kinase-like (PK-like); Protein kinases ATP-binding region signature; Serine/Threonine protein kinases active-site signature; Serine/Threonine protein kinases, catalytic domain; Transferase(Phosphotransferase) domain 1	PF00069	ATP binding site; Mitogen-activated protein (MAP) kinase; Protein kinase; Protein kinase domain; Protein kinase-like domain superfamily; Serine/threonine-protein kinase; active site; conserved site	-	CATH-FunFam; CATH-Gene3D; CDD; PANTHER; PIRSR; PROSITE patterns; PROSITE profiles; Pfam; SMART; SUPERFAMILY	Present	Present	Present	BLAST + GO + InterPro
Fusav_KA13|KAI6747566.1	Fusav_KA13	945	KAI6747566.1	KAI6747566.1 hypothetical protein HG530_015799 [Fusarium avenaceum]	100	0	1803	100	IPR006895; IPR006896; IPR006900; IPR007123; IPR012990; IPR029006; IPR036174; IPR036175; IPR036180; IPR036465; IPR041742; IPR050550	GO:0006886; GO:0006888	GO:0008270	GO:0030127	endoplasmic reticulum to Golgi vesicle-mediated transport; intracellular protein transport	zinc ion binding	COPII vesicle coat	GO:0006886; GO:0016192	-	-	intracellular protein transport; vesicle-mediated transport	-	-	-	C-terminal, gelsolin-like domain of Sec23/24; Consensus disorder prediction; Gelsolin repeat; Helical domain of Sec23/24; SEC24-RELATED PROTEIN; Sec23/Sec24 beta-sandwich domain; Sec23/Sec24 helical domain; Sec23/Sec24 trunk domain; Sec23/Sec24 zinc finger; Severin; Zn-finger domain of Sec23/24; beta-sandwich domain of Sec23/24; vWA-like; von Willebrand factor, type A domain	PF00626; PF04810; PF04811; PF04815; PF08033	ADF-H/Gelsolin-like domain superfamily; Gelsolin-like domain; Gelsolin-like domain superfamily; SEC23/SEC24 family; SEC24 subfamily; Sec23/Sec24; Sec23/Sec24 helical domain superfamily; Sec23/Sec24-type; Sec23/Sec24-type superfamily; Sec24-like; Zinc finger; beta-sandwich; helical domain; trunk domain; von Willebrand factor A-like domain superfamily	-	CATH-Gene3D; CDD; MobiDB-lite; PANTHER; Pfam; SUPERFAMILY	Present	Present	Present	BLAST + GO + InterPro
Fusav_KA13|KAI6747567.1	Fusav_KA13	597	KAH6955036.1	KAH6955036.1 hypothetical protein DER45DRAFT_325262 [Fusarium avenaceum]	100	0	1196	100	IPR001138; IPR021858; IPR036864; IPR053175	GO:0006355	GO:0000981; GO:0008270	-	regulation of DNA-templated transcription	DNA-binding transcription factor activity, RNA polymerase II-specific; zinc ion binding	-	GO:0006355	GO:0140110	-	regulation of DNA-templated transcription	transcription regulator activity	-	-	Consensus disorder prediction; Fungal Zn(2)-Cys(6) binuclear cluster domain; Fungal specific transcription factor domain; GAL4-like Zn(II)2Cys6 (or C6 zinc) binuclear cluster DNA-binding domain; ZN(II)2CYS6 TRANSCRIPTION FACTOR (EUROFUNG)-RELATED-RELATED; Zn(2)-C6 fungal-type DNA-binding domain; Zn(2)-C6 fungal-type DNA-binding domain profile; Zn(2)-C6 fungal-type DNA-binding domain signature; Zn2/Cys6 DNA-binding domain	PF00172; PF11951	DHMBA Cluster Regulating Transcription Factor; Fungal transcription factor; Zn(2)-C6 fungal-type DNA-binding domain superfamily; Zn(2)Cys(6) fungal-type DNA-binding domain	-	CATH-Gene3D; CDD; MobiDB-lite; PANTHER; PROSITE patterns; PROSITE profiles; Pfam; SMART; SUPERFAMILY	Present	Present	Present	BLAST + GO + InterPro
Fusav_KA13|KAI6747568.1	Fusav_KA13	240	KAI6747568.1	KAI6747568.1 hypothetical protein HG530_015801 [Fusarium avenaceum]	100	1.05e-173	483	100	IPR006439; IPR023214; IPR036412; IPR051540	-	-	-	-	-	-	-	-	-	-	-	-	-	C1.5: HAD, Beta-PGM, Phosphatase Like; HAD superfamily/HAD-like; HAD-IA family hydrolase; HAD-like; HYDROLASE, HALOACID DELAHOGENASE-RELATED; Haloacid Dehalogenase; haloacid dehalogenase-like hydrolase	PF00702	HAD hydrolase; HAD superfamily; HAD-like superfamily; S-2-haloalkanoic acid dehalogenase; subfamily IA	-	CATH-Gene3D; NCBIFAM; PANTHER; Pfam; SFLD; SUPERFAMILY	Present	Missing	Present	Partially annotated
Fusav_KA13|KAI6747569.1	Fusav_KA13	728	KAI6747569.1	KAI6747569.1 hypothetical protein HG530_015802 [Fusarium avenaceum]	100	0	1437	100	IPR001138; IPR007219; IPR036864; IPR050987	GO:0006351; GO:0006355	GO:0000981; GO:0003677; GO:0003700; GO:0008270	-	DNA-templated transcription; regulation of DNA-templated transcription	DNA binding; DNA-binding transcription factor activity; DNA-binding transcription factor activity, RNA polymerase II-specific; zinc ion binding	-	GO:0006351; GO:0006355	GO:0003677; GO:0140110	-	DNA-templated transcription; regulation of DNA-templated transcription	DNA binding; transcription regulator activity	-	-	Fungal Zn(2)-Cys(6) binuclear cluster domain; Fungal specific transcription factor domain; GAL4-like Zn(II)2Cys6 (or C6 zinc) binuclear cluster DNA-binding domain; TRANSCRIPTION FACTOR PDR1; Zn(2)-C6 fungal-type DNA-binding domain; Zn(2)-C6 fungal-type DNA-binding domain profile; Zn(2)-C6 fungal-type DNA-binding domain signature; Zn2/Cys6 DNA-binding domain; fungal transcription factor regulatory middle homology region	PF00172; PF04082	ABC-transporter-regulating transcription factor-like; Xylanolytic transcriptional activator; Zn(2)-C6 fungal-type DNA-binding domain superfamily; Zn(2)Cys(6) fungal-type DNA-binding domain; regulatory domain	-	CATH-Gene3D; CDD; PANTHER; PROSITE patterns; PROSITE profiles; Pfam; SMART; SUPERFAMILY	Present	Present	Present	BLAST + GO + InterPro
Fusav_KA13|KAI6747570.1	Fusav_KA13	1274	KAI6747570.1	KAI6747570.1 hypothetical protein HG530_015803 [Fusarium avenaceum]	100	0	2520	100	IPR001494; IPR011989; IPR016024; IPR045065; IPR045478	GO:0006611; GO:0006886	GO:0005049; GO:0031267	-	intracellular protein transport; protein export from nucleus	nuclear export signal receptor activity; small GTPase binding	-	GO:0006886; GO:0006913	GO:0140104	-	intracellular protein transport; nucleocytoplasmic transport	molecular carrier activity	-	-	ARM repeat; Consensus disorder prediction; EXPORTIN 1/5; Exportin-5 family; Importin-beta N-terminal domain; Importin-beta N-terminal domain profile; Leucine-rich Repeat Variant	PF03810; PF19273	Armadillo-like helical; Armadillo-type fold; C-terminal domain; Exportin-1/5; Exportin-5; Importin-beta; N-terminal domain	-	CATH-Gene3D; MobiDB-lite; PANTHER; PROSITE profiles; Pfam; SUPERFAMILY	Present	Present	Present	BLAST + GO + InterPro
Fusav_KA13|KAI6747571.1	Fusav_KA13	405	KAI6747571.1	KAI6747571.1 hypothetical protein HG530_015804 [Fusarium avenaceum]	100	1.02e-304	828	100	IPR015943; IPR036322; IPR052415	-	GO:0005515	-	-	protein binding	-	-	-	-	-	-	-	-	DIPHTHINE METHYLTRANSFERASE; WD40 repeat-like; YVTN repeat-like/Quinoprotein amine dehydrogenase	-	Diphthine methyltransferase; WD40-repeat-containing domain superfamily; WD40/YVTN repeat-like-containing domain superfamily	-	CATH-Gene3D; PANTHER; SUPERFAMILY	Present	Present	Present	BLAST + GO + InterPro
Fusav_KA13|KAI6747572.1	Fusav_KA13	382	KAI6747572.1	KAI6747572.1 hypothetical protein HG530_015805 [Fusarium avenaceum]	100	1.68e-280	764	100	IPR015034; IPR023398	-	-	-	-	-	-	-	-	-	-	-	-	-	Basophilic leukemia-expressed protein Bles03; Consensus disorder prediction; RNA Cap, Translation Initiation Factor Eif4e; UPF0696 PROTEIN C11ORF68; eIF4e-like	PF08939	Basophilic leukemia-expressed protein Bles03-like; Translation Initiation factor eIF- 4e-like	-	CATH-Gene3D; MobiDB-lite; PANTHER; Pfam; SUPERFAMILY	Present	Missing	Present	Partially annotated
Fusav_KA13|KAI6747573.1	Fusav_KA13	186	KIL91794.1	KIL91794.1 hypothetical protein FAVG1_05411 [Fusarium avenaceum]	100	9.64e-132	372	100	IPR000182; IPR016181; IPR044542	GO:0017196	GO:0004596; GO:0016747	-	N-terminal peptidyl-methionine acetylation	acyltransferase activity, transferring groups other than amino-acyl groups; protein-N-terminal amino-acid acetyltransferase activity	-	GO:0051604	GO:0003824; GO:0016740; GO:0140096	-	protein maturation	catalytic activity; catalytic activity, acting on a protein; transferase activity	-	-	Acetyltransferase (GNAT) family; Acyl-CoA N-acyltransferases (Nat); Gcn5-related N-acetyltransferase (GNAT) domain profile; N-ALPHA-ACETYLTRANSFERASE 30; N-Acyltransferase superfamily: Various enzymes that characteristically catalyze the transfer of an acyl group to a substrate	PF00583	Acyl-CoA N-acyltransferase; GNAT domain; N-alpha-acetyltransferase 30-like	-	CATH-Gene3D; CDD; PANTHER; PROSITE profiles; Pfam; SUPERFAMILY	Present	Present	Present	BLAST + GO + InterPro
Fusav_KA13|KAI6747574.1	Fusav_KA13	628	KIL91793.1	KIL91793.1 phospholipid:diacylglycerol acyltransferase [Fusarium avenaceum]	100	0	1286	100	IPR003386; IPR029058	GO:0006629	GO:0016747	-	lipid metabolic process	acyltransferase activity, transferring groups other than amino-acyl groups	-	GO:0006629	GO:0003824; GO:0016740	-	lipid metabolic process	catalytic activity; transferase activity	-	-	Consensus disorder prediction; LECITHIN-CHOLESTEROL ACYLTRANSFERASE-RELATED; Lecithin:cholesterol acyltransferase; alpha/beta hydrolase; alpha/beta-Hydrolases	PF02450	Alpha/Beta hydrolase fold; Lecithin:cholesterol/phospholipid:diacylglycerol acyltransferase	-	CATH-Gene3D; MobiDB-lite; PANTHER; Pfam; SUPERFAMILY	Present	Present	Present	BLAST + GO + InterPro
Fusav_KA13|KAI6747575.1	Fusav_KA13	499	KIL91792.1	KIL91792.1 hypothetical protein FAVG1_05409 [Fusarium avenaceum]	100	0	967	100	IPR016024; IPR018556; IPR030125	-	-	-	-	-	-	-	-	-	-	-	-	-	ARM repeat; Consensus disorder prediction; SH3 ADAPTER PROTEIN SPIN90 NCK INTERACTING PROTEIN WITH SH3 DOMAIN; SPIN90/Ldb17, leucine-rich domain	PF09431	Armadillo-type fold; SPIN90/Ldb17; leucine-rich domain	-	MobiDB-lite; PANTHER; Pfam; SUPERFAMILY	Present	Missing	Present	Partially annotated
Fusav_KA13|KAI6747576.1	Fusav_KA13	913	KAH6955045.1	KAH6955045.1 hypothetical protein DER45DRAFT_325649 [Fusarium avenaceum]	100	0	1732	100	IPR001849; IPR011993; IPR027267; IPR043453; IPR046868; IPR046869	-	-	-	-	-	-	-	-	-	-	-	-	-	Arfaptin homology (AH) domain/BAR domain; BAR-like domain; BAR/IMD domain-like; CYTOSKELETAL SIGNALING PROTEIN SLM1; Consensus disorder prediction; PH domain; PH domain profile; PH domain-like; Pleckstrin homology domain.; Pleckstrin-homology domain (PH domain)/Phosphotyrosine-binding domain (PTB); Slm1 Pleckstrin homology (PH) domain	PF20399; PF20400	AH/BAR domain superfamily; BAR-like domain; PH domain; PH-like domain superfamily; Pleckstrin homology domain; SLM1/RGC1-like; Slm1	-	CATH-Gene3D; CDD; MobiDB-lite; PANTHER; PROSITE profiles; Pfam; SMART; SUPERFAMILY	Present	Missing	Present	Partially annotated
Fusav_KA13|KAI6747577.1	Fusav_KA13	167	KAI6747577.1	KAI6747577.1 hypothetical protein HG530_015810 [Fusarium avenaceum]	100	7.83e-115	328	100																				Present	Missing	Missing	Partially annotated
Fusav_KA13|KAI6747578.1	Fusav_KA13	148	KAI6747578.1	KAI6747578.1 hypothetical protein HG530_015811 [Fusarium avenaceum]	100	1.11e-98	285	100	IPR007504; IPR009000; IPR038664	GO:0001522; GO:0042254	-	-	pseudouridine synthesis; ribosome biogenesis	-	-	GO:0042254	-	-	ribosome biogenesis	-	-	-	Consensus disorder prediction; Gar1/Naf1 RNA binding region; H/ACA ribonucleoprotein complex subunit; NUCLEOLAR PROTEIN FAMILY A MEMBER 1 SNORNP PROTEIN GAR1; Probable tRNA pseudouridine synthase domain; Translation proteins	PF04410	Cbf5-binding domain; H/ACA RNP complex subunit Gar1/Naf1; H/ACA ribonucleoprotein complex; Translation protein; beta-barrel domain superfamily; subunit Gar1/Naf1	-	CATH-FunFam; CATH-Gene3D; MobiDB-lite; PANTHER; Pfam; SUPERFAMILY	Present	Present	Present	BLAST + GO + InterPro
Fusav_KA13|KAI6747579.1	Fusav_KA13	98	KAI6747579.1	KAI6747579.1 hypothetical protein HG530_015812 [Fusarium avenaceum]	100	7.81e-46	148	100																				Present	Missing	Missing	Partially annotated
Fusav_KA13|KAI6747580.1	Fusav_KA13	773	KAI6747580.1	KAI6747580.1 hypothetical protein HG530_015813 [Fusarium avenaceum]	100	0	1463	100	IPR011701; IPR020846; IPR036259	GO:0055085	GO:0022857	-	transmembrane transport	transmembrane transporter activity	-	GO:0055085	GO:0005215	-	transmembrane transport	transporter activity	-	-	Consensus disorder prediction; MAJOR FACILITATOR SUPERFAMILY MULTIDRUG TRANSPORTER MFSC; MFS general substrate transporter; MFS general substrate transporter like domains; Major Facilitator Superfamily; Major facilitator superfamily (MFS) profile	PF07690	MFS transporter superfamily; Major facilitator superfamily; Major facilitator superfamily domain	-	CATH-Gene3D; MobiDB-lite; PANTHER; PROSITE profiles; Pfam; SUPERFAMILY	Present	Present	Present	BLAST + GO + InterPro
Fusav_KA13|KAI6747581.1	Fusav_KA13	137	KAI6747581.1	KAI6747581.1 hypothetical protein HG530_015814 [Fusarium avenaceum]	100	4.33e-93	270	100	-	-	-	-	-	-	-	-	-	-	-	-	-	-	Consensus disorder prediction	-	-	-	MobiDB-lite	Present	Missing	Present	Partially annotated
Fusav_KA13|KAI6747582.1	Fusav_KA13	224	KIL91788.1	KIL91788.1 phosphatidylserine synthase [Fusarium avenaceum]	100	3.98e-161	449	100	IPR000462; IPR004533; IPR016271; IPR043130; IPR048254; IPR050324	GO:0008654	GO:0016780	GO:0016020	phospholipid biosynthetic process	phosphotransferase activity, for other substituted phosphate groups	membrane	GO:0006629	GO:0003824; GO:0016740	-	lipid metabolic process	catalytic activity; transferase activity	-	-	CDP-DIACYLGLYCEROL--GLYCEROL-3-PHOSPHATE 3-PHOSPHATIDYLTRANSFERASE-RELATED; CDP-alcohol phosphatidyltransferase; CDP-alcohol phosphatidyltransferases signature; CDP-diacylglycerol--serine O-phosphatidyltransferase; CDP-diacylglycerol--serine O-phosphatidyltransferase, fungal type	PF01066	CDP-alcohol phosphatidyltransferase; CDP-alcohol phosphatidyltransferase class-I; CDP-diacylglycerol--serine O-phosphatidyltransferase; conserved site; fungal; transmembrane domain	-	CATH-FunFam; CATH-Gene3D; NCBIFAM; PANTHER; PIRSF; PROSITE patterns; Pfam	Present	Present	Present	BLAST + GO + InterPro
Fusav_KA13|KAI6747583.1	Fusav_KA13	781	KAI6747583.1	KAI6747583.1 hypothetical protein HG530_015816 [Fusarium avenaceum]	100	0	1477	100	IPR001229; IPR021917; IPR036404; IPR053002	-	-	-	-	-	-	-	-	-	-	-	-	-	Consensus disorder prediction; Jacalin-like lectin domain; Jacalin-type lectin domain profile; Mannose-binding lectins; Putative peptidase family; ZINC METALLOPROTEINASE-RELATED	PF01419; PF12044	Jacalin-like lectin domain; Jacalin-like lectin domain superfamily; Uncharacterised protein family; Zinc-dependent metalloproteinase M10B; zinc metallopeptidase-like	-	CATH-Gene3D; MobiDB-lite; PANTHER; PROSITE profiles; Pfam; SMART; SUPERFAMILY	Present	Missing	Present	Partially annotated
Fusav_KA13|KAI6747584.1	Fusav_KA13	351	KIL91786.1	KIL91786.1 hypothetical protein FAVG1_05403 [Fusarium avenaceum]	100	6.98e-246	674	100	IPR013734	-	-	-	-	-	-	-	-	-	-	-	-	-	Consensus disorder prediction; Whi5 like; YALI0A15257P	PF08528	Transcription factor Nrm1/Whi5	-	MobiDB-lite; PANTHER; Pfam	Present	Missing	Present	Partially annotated
Fusav_KA13|KAI6747585.1	Fusav_KA13	786	KAI6747585.1	KAI6747585.1 hypothetical protein HG530_015818 [Fusarium avenaceum]	100	0	1241	100	-	-	-	-	-	-	-	-	-	-	-	-	-	-	Consensus disorder prediction	-	-	-	MobiDB-lite	Present	Missing	Present	Partially annotated
Fusav_KA13|KAI6747586.1	Fusav_KA13	550	KAI6747586.1	KAI6747586.1 hypothetical protein HG530_015819 [Fusarium avenaceum]	100	0	1098	100	-	-	-	-	-	-	-	-	-	-	-	-	-	-	Consensus disorder prediction	-	-	-	MobiDB-lite	Present	Missing	Present	Partially annotated
Fusav_KA13|KAI6747587.1	Fusav_KA13	671	KAI6747587.1	KAI6747587.1 hypothetical protein HG530_015820 [Fusarium avenaceum]	100	0	1191	100	IPR029030; IPR050452; IPR063529	-	-	-	-	-	-	-	-	-	-	-	-	-	Caspase-like; Consensus disorder prediction; METACASPASE-4; Metacaspase, peptidase C14 domain	PF31181	Caspase-like domain superfamily; Metacaspase; peptidase C14 domain	-	CATH-Gene3D; MobiDB-lite; PANTHER; Pfam; SUPERFAMILY	Present	Missing	Present	Partially annotated
Fusav_KA13|KAI6747588.1	Fusav_KA13	1492	KAI6747588.1	KAI6747588.1 hypothetical protein HG530_015821 [Fusarium avenaceum]	100	0	2131	100	IPR012943; IPR019528	-	-	GO:0005815	-	-	microtubule organizing center	-	-	GO:0005815	-	-	microtubule organizing center	-	Centrosomin N-terminal motif 1; Coil; Consensus disorder prediction; Pericentrin-AKAP-450 domain of centrosomal targeting protein; STRUCTURAL MAINTENANCE OF CHROMOSOMES PROTEIN 2; Tropomyosin	PF07989; PF10495	Centrosomin; N-terminal motif 1; Pericentrin/AKAP-450 centrosomal targeting domain	-	CATH-Gene3D; COILS; MobiDB-lite; PANTHER; Pfam; SUPERFAMILY	Present	Present	Present	BLAST + GO + InterPro
Fusav_KA13|KAI6747589.1	Fusav_KA13	606	KAI6747589.1	KAI6747589.1 hypothetical protein HG530_015822 [Fusarium avenaceum]	100	0	1238	100	IPR001810; IPR011722; IPR032698; IPR036047; IPR036623	-	GO:0003677; GO:0005515	-	-	DNA binding; protein binding	-	-	GO:0003677	-	-	DNA binding	-	-	F-box domain; F-box domain profile; F-box-like; Hemimethylated DNA-binding domain; Hemimethylated DNA-binding protein YccV like; SI:DKEY-261L7.2; Transglutaminase-like superfamily; YccV-like	PF08755; PF12937; PF13369	F-box domain; F-box-like domain superfamily; Hemimethylated DNA-binding domain; Hemimethylated DNA-binding domain superfamily; N-terminal; Protein SirB1	-	CATH-Gene3D; PANTHER; PROSITE profiles; Pfam; SMART; SUPERFAMILY	Present	Present	Present	BLAST + GO + InterPro
Fusav_KA13|KAI6747590.1	Fusav_KA13	478	KAH6955057.1	KAH6955057.1 hypothetical protein DER45DRAFT_616388 [Fusarium avenaceum]	100	0	927	100	IPR001578; IPR036959; IPR038765	GO:0006511	GO:0004843	-	ubiquitin-dependent protein catabolic process	cysteine-type deubiquitinase activity	-	GO:0030163	GO:0003824; GO:0016787; GO:0140096	-	protein catabolic process	catalytic activity; catalytic activity, acting on a protein; hydrolase activity	-	-	Consensus disorder prediction; Cysteine peptidase C12 containing ubiquitin carboxyl-terminal hydrolase (UCH) families UCH37 (UCH-L5) and BAP1; Cysteine proteinases; Peptidase C12, ubiquitin carboxyl-terminal hydrolase; UBIQUITIN CARBOXYL-TERMINAL HYDROLASE; UCH37-like (ULD) domain profile; Ubiquitin carboxyl-terminal hydrolase; Ubiquitin carboxyl-terminal hydrolase (UCH) catalytic domain profile; Ubiquitin carboxyl-terminal hydrolase, family 1	PF01088	Papain-like cysteine peptidase superfamily; Peptidase C12; ubiquitin carboxyl-terminal hydrolase; ubiquitin carboxyl-terminal hydrolase superfamily	-	CATH-FunFam; CATH-Gene3D; CDD; MobiDB-lite; PANTHER; PIRSR; PRINTS; PROSITE profiles; Pfam; SUPERFAMILY	Present	Present	Present	BLAST + GO + InterPro
Fusav_KA13|KAI6747591.1	Fusav_KA13	297	KAI6747591.1	KAI6747591.1 hypothetical protein HG530_015699 [Fusarium avenaceum]	100	3.75e-216	595	100	IPR012337; IPR036397	-	GO:0003676	-	-	nucleic acid binding	-	-	-	-	-	-	-	-	RIBONUCLEASE D; Ribonuclease H-like; Ribonuclease H-like superfamily/Ribonuclease H	-	Ribonuclease H superfamily; Ribonuclease H-like superfamily	-	CATH-Gene3D; PANTHER; SUPERFAMILY	Present	Present	Present	BLAST + GO + InterPro
Fusav_KA13|KAI6747592.1	Fusav_KA13	729	KAI6747592.1	KAI6747592.1 hypothetical protein HG530_015700 [Fusarium avenaceum]	100	0	1440	100	IPR001214; IPR011990; IPR046341; IPR053209	-	GO:0005515	-	-	protein binding	-	-	-	-	-	-	-	-	SET (Su(var)3-9, Enhancer-of-zeste, Trithorax) domain; SET domain; SET domain (including SET domain and post-SET domain) found in SET and MYND domain-containing protein, and similar proteins; SET domain profile; TPR DOMAIN PROTEIN (AFU_ORTHOLOGUE AFUA_5G12710); TPR-like; Tetratricopeptide repeat domain	PF00856	Gramillin-biosynthesis-related methyltransferase; SET domain; SET domain superfamily; Tetratricopeptide-like helical domain superfamily	-	CATH-Gene3D; CDD; PANTHER; PROSITE profiles; Pfam; SMART; SUPERFAMILY	Present	Present	Present	BLAST + GO + InterPro
Fusav_KA13|KAI6747593.1	Fusav_KA13	676	KAI6747593.1	KAI6747593.1 hypothetical protein HG530_015701 [Fusarium avenaceum]	100	0	1382	100																				Present	Missing	Missing	Partially annotated
Fusav_KA13|KAI6747594.1	Fusav_KA13	609	KAI6747594.1	KAI6747594.1 hypothetical protein HG530_015702 [Fusarium avenaceum]	100	0	1191	100	IPR002110; IPR036770; IPR051637	-	GO:0005515	-	-	protein binding	-	-	-	-	-	-	-	-	Ankyrin repeat; Ankyrin repeat profile; Ankyrin repeat-containing domain; Ankyrin repeats (3 copies); CYCLIN-DEPENDENT KINASE INHIBITOR 2C-RELATED; ankyrin repeats	PF12796	Ankyrin repeat; Ankyrin repeat domain-containing protein 49; Ankyrin repeat-containing domain superfamily	-	CATH-Gene3D; PANTHER; PROSITE profiles; Pfam; SMART; SUPERFAMILY	Present	Present	Present	BLAST + GO + InterPro
Fusav_KA13|KAI6747595.1	Fusav_KA13	661	KAI6747595.1	KAI6747595.1 hypothetical protein HG530_015703 [Fusarium avenaceum]	100	0	1276	100	IPR003663; IPR005828; IPR005829; IPR020846; IPR036259; IPR050814	GO:0055085	GO:0022857	GO:0016020	transmembrane transport	transmembrane transporter activity	membrane	GO:0055085	GO:0005215	-	transmembrane transport	transporter activity	-	-	Consensus disorder prediction; MFS general substrate transporter; MFS general substrate transporter like domains; Major facilitator superfamily (MFS) profile; PROTON MYO-INOSITOL COTRANSPORTER; Sugar (and other) transporter; Sugar transport proteins signature 2	PF00083	MFS transporter superfamily; Major facilitator; Major facilitator superfamily domain; Myo-inositol Transporter; Sugar transporter; Sugar/inositol transporter; conserved site; sugar transporter-like	-	CATH-Gene3D; MobiDB-lite; PANTHER; PRINTS; PROSITE patterns; PROSITE profiles; Pfam; SUPERFAMILY	Present	Present	Present	BLAST + GO + InterPro
Fusav_KA13|KAI6747596.1	Fusav_KA13	520	KAI6747596.1	KAI6747596.1 hypothetical protein HG530_015704 [Fusarium avenaceum]	100	0	1040	100																				Present	Missing	Missing	Partially annotated
Fusav_KA13|KAI6747597.1	Fusav_KA13	630	KAI6747597.1	KAI6747597.1 hypothetical protein HG530_015705 [Fusarium avenaceum]	100	0	1138	100	IPR002110; IPR004827; IPR036770	GO:0006355	GO:0003700; GO:0005515	-	regulation of DNA-templated transcription	DNA-binding transcription factor activity; protein binding	-	GO:0006355	GO:0140110	-	regulation of DNA-templated transcription	transcription regulator activity	-	-	ANKYRIN REPEAT DOMAIN-CONTAINING PROTEIN 39-RELATED; Ankyrin repeat; Ankyrin repeat profile; Ankyrin repeat region circular profile; Ankyrin repeat-containing domain; Ankyrin repeats (3 copies); Basic leucine zipper (bZIP) domain of Yeast Activator Protein (YAP) and similar proteins: a DNA-binding and dimerization domain; Basic-leucine zipper (bZIP) domain signature; Coil; Consensus disorder prediction; ankyrin repeats	PF12796	Ankyrin repeat; Ankyrin repeat-containing domain superfamily; Basic-leucine zipper domain	-	CATH-Gene3D; CDD; COILS; MobiDB-lite; PANTHER; PROSITE patterns; PROSITE profiles; Pfam; SMART; SUPERFAMILY	Present	Present	Present	BLAST + GO + InterPro
Fusav_KA13|KAI6747598.1	Fusav_KA13	1641	KAI6747598.1	KAI6747598.1 hypothetical protein HG530_015706 [Fusarium avenaceum]	100	0	3196	100	IPR002347; IPR014030; IPR014031; IPR016035; IPR016039; IPR018201; IPR020841; IPR026025; IPR036291; IPR040899; IPR041550; IPR047224; IPR050830	GO:0006633; GO:0042759	GO:0004312; GO:0004315; GO:0004316; GO:0008897; GO:0016746	GO:0005835	fatty acid biosynthetic process; long-chain fatty acid biosynthetic process	3-oxoacyl-[acyl-carrier-protein] reductase (NADPH) activity; 3-oxoacyl-[acyl-carrier-protein] synthase activity; acyltransferase activity; fatty acid synthase activity; holo-[acyl-carrier-protein] synthase activity	fatty acid synthase complex	GO:0006629	GO:0003824; GO:0016491; GO:0016740	-	lipid metabolic process	catalytic activity; oxidoreductase activity; transferase activity	-	-	Beta-ketoacyl synthase, C-terminal domain; Beta-ketoacyl synthase, N-terminal domain; Consensus disorder prediction; Enoyl-(Acyl carrier protein) reductase; FabD/lysophospholipase-like; Fatty acid synthase subunit alpha; Fatty acid synthase subunit alpha Acyl carrier domain; Fatty acid synthase type I helical domain; Fatty acid synthase, alpha subunit, yeast type; Ketosynthase family 3 (KS3) active site signature; Ketosynthase family 3 (KS3) domain profile; MALONYL COA-ACYL CARRIER PROTEIN TRANSACYLASE; NAD(P)-binding Rossmann-fold domains; NAD(P)-binding Rossmann-like Domain; Thiolase-like; ketoacyl reductase (KR) domain of fungal-type fatty acid synthase (fFAS), classical (c)-like SDRs	PF00109; PF02801; PF13561; PF18314; PF18325	Acyl transferase/acyl hydrolase/lysophospholipase; Beta-ketoacyl synthase; Beta-ketoacyl synthase-like; C-terminal; C-terminal domain; Fatty acid synthase alpha subunit; Fatty acid synthase subunit alpha; Fatty acid synthase subunit alpha-like; Fatty acid synthase type I; Fungal fatty acid synthase; N-terminal domain; NAD(P)-binding domain superfamily; Polyketide synthase; Short-chain dehydrogenase/reductase SDR; Thiolase-like; active site; acyl carrier domain; beta-ketoacyl synthase domain; helical; yeast	-	CATH-FunFam; CATH-Gene3D; CDD; MobiDB-lite; PANTHER; PIRSF; PIRSR; PROSITE patterns; PROSITE profiles; Pfam; SUPERFAMILY	Present	Present	Present	BLAST + GO + InterPro
Fusav_KA13|KAI6747599.1	Fusav_KA13	214	KAI6747599.1	KAI6747599.1 hypothetical protein HG530_015707 [Fusarium avenaceum]	100	2.61e-161	449	100																				Present	Missing	Missing	Partially annotated
Fusav_KA13|KAI6747600.1	Fusav_KA13	327	KAH6952225.1	KAH6952225.1 tryptophan synthase beta subunit-like PLP-dependent enzyme [Fusarium avenaceum]	100	2.5e-236	648	100	IPR001926; IPR036052; IPR050214	-	-	-	-	-	-	-	-	-	-	-	-	-	CYSTATHIONINE BETA-SYNTHASE; Pyridoxal-phosphate dependent enzyme; Tryptophan synthase beta subunit-like PLP-dependent enzymes	PF00291	Cysteine synthase/Cystathionine beta-synthase; PALP domain; PALP domain superfamily; Tryptophan synthase beta chain-like	-	CATH-Gene3D; CDD; PANTHER; PIRSR; Pfam; SUPERFAMILY	Present	Missing	Present	Partially annotated
Fusav_KA13|KAI6747601.1	Fusav_KA13	566	KAI6747601.1	KAI6747601.1 hypothetical protein HG530_015709 [Fusarium avenaceum]	100	0	1164	100	IPR006093; IPR006094; IPR012951; IPR016166; IPR016169; IPR036318; IPR050416	-	GO:0016491; GO:0050660; GO:0071949	-	-	FAD binding; flavin adenine dinucleotide binding; oxidoreductase activity	-	-	GO:0003824; GO:0016491	-	-	catalytic activity; oxidoreductase activity	-	-	BINDING OXIDOREDUCTASE, PUTATIVE (AFU_ORTHOLOGUE AFUA_1G17690)-RELATED; Berberine and berberine like; FAD binding domain; FAD-binding/transporter-associated domain-like; Oxygen oxidoreductases covalent FAD-binding site; PCMH-type FAD-binding domain profile	PF01565; PF08031	Berberine/berberine-like; FAD linked oxidase; FAD-binding; FAD-binding domain; FAD-linked Oxidoreductases in Biosynthetic Pathways; N-terminal; Oxygen oxidoreductase covalent FAD-binding site; PCMH-type; subdomain 2; type PCMH; type PCMH-like superfamily	-	CATH-Gene3D; PANTHER; PROSITE patterns; PROSITE profiles; Pfam; SUPERFAMILY	Present	Present	Present	BLAST + GO + InterPro
Fusav_KA13|KAI6747602.1	Fusav_KA13	131	KAI6747602.1	KAI6747602.1 hypothetical protein HG530_015710 [Fusarium avenaceum]	100	2.19e-90	263	100																				Present	Missing	Missing	Partially annotated
Fusav_KA13|KAI6747603.1	Fusav_KA13	2100	KAI6747603.1	KAI6747603.1 hypothetical protein HG530_015711 [Fusarium avenaceum]	100	0	4210	100	IPR001227; IPR002539; IPR013565; IPR013785; IPR014043; IPR016035; IPR016452; IPR029069; IPR032088; IPR039569; IPR040883; IPR041099; IPR050830	GO:0006633	GO:0004313; GO:0004314; GO:0004318; GO:0016740; GO:0019171	GO:0005835	fatty acid biosynthetic process	(3R)-hydroxyacyl-[acyl-carrier-protein] dehydratase activity; [acyl-carrier-protein] S-acetyltransferase activity; [acyl-carrier-protein] S-malonyltransferase activity; enoyl-[acyl-carrier-protein] reductase (NADH) activity; transferase activity	fatty acid synthase complex	GO:0006629	GO:0003824; GO:0016491; GO:0016740; GO:0016829	-	lipid metabolic process	catalytic activity; lyase activity; oxidoreductase activity; transferase activity	-	-	Acyl transferase domain; Acyl transferase domain in polyketide synthase (PKS) enzymes.; Aldolase class I; Consensus disorder prediction; FAS1-like, dehydratase domain region; FabD/lysophospholipase-like; Fatty acid synthase beta subunit dehydratase; Fatty acid synthase meander beta sheet domain; Fatty acid synthase subunit beta, insertion domain; Fatty acid synthase subunit beta/Fas1-like, helical; Fatty acid synthase, beta subunit, yeast type; Hotdog Thioesterase; MALONYL COA-ACYL CARRIER PROTEIN TRANSACYLASE; Malonyl-Coenzyme A Acyl Carrier Protein, domain 2; MaoC like domain; N-terminal domain in fatty acid synthase subunit beta; Starter unit:ACP transacylase in aflatoxin biosynthesis; Thioesterase/thiol ester dehydrase-isomerase	PF00698; PF01575; PF08354; PF13452; PF16073; PF17828; PF17951; PF22235	Acyl transferase domain; Acyl transferase domain superfamily; Acyl transferase/acyl hydrolase/lysophospholipase; Aldolase-type TIM barrel; FAS1-like; Fatty acid synthase; Fatty acid synthase beta subunit AflB /Fas1-like; Fatty acid synthase subunit beta; Fungal fatty acid synthase; HotDog domain superfamily; MaoC-like dehydratase domain; N-terminal domain; SAT domain; Starter unit:ACP transacylase; central domain; dehydratase domain region; fungi; meander beta sheet domain	-	CATH-FunFam; CATH-Gene3D; CDD; MobiDB-lite; PANTHER; PIRSF; PIRSR; Pfam; SMART; SUPERFAMILY	Present	Present	Present	BLAST + GO + InterPro
Fusav_KA13|KAI6747604.1	Fusav_KA13	84	KAI6747604.1	KAI6747604.1 hypothetical protein HG530_015712 [Fusarium avenaceum]	100	2.97e-57	176	100																				Present	Missing	Missing	Partially annotated
Fusav_KA13|KAI6747605.1	Fusav_KA13	335	KAI6747605.1	KAI6747605.1 hypothetical protein HG530_015713 [Fusarium avenaceum]	100	1.53e-250	685	100	IPR001544; IPR005786; IPR033939; IPR036038; IPR043131; IPR043132	GO:0009081	GO:0003824; GO:0004084	-	branched-chain amino acid metabolic process	branched-chain-amino-acid:2-oxoglutarate transaminase activity; catalytic activity	-	GO:0006520	GO:0003824; GO:0016740	-	amino acid metabolic process	catalytic activity; transferase activity	-	-	AMINO ACID AMINOTRANSFERASE; Amino-transferase class IV; Branched-chain amino acid aminotransferase, BCAT1 type; D-amino Acid Aminotransferase, subunit A, domain 2; D-aminoacid aminotransferase-like PLP-dependent enzymes	PF01063	Aminotransferase class IV; Aminotransferase-like; Branched-chain amino acid aminotransferase II; Branched-chain aminotransferase; Branched-chain-amino-acid aminotransferase-like; C-terminal; N-terminal; PLP-dependent enzymes	-	CATH-Gene3D; CDD; PANTHER; PIRSF; PIRSR; Pfam; SUPERFAMILY	Present	Present	Present	BLAST + GO + InterPro
Fusav_KA13|KAI6747606.1	Fusav_KA13	301	KAI6747606.1	KAI6747606.1 hypothetical protein HG530_015714 [Fusarium avenaceum]	100	6.3e-226	620	100	IPR008547; IPR029058	-	-	-	-	-	-	-	-	-	-	-	-	-	Eukaryotic protein of unknown function (DUF829); TRANSMEMBRANE PROTEIN 53; alpha/beta-Hydrolases	PF05705	Alpha/Beta hydrolase fold; Protein of unknown function DUF829; TMEM53	-	PANTHER; Pfam; SUPERFAMILY	Present	Missing	Present	Partially annotated
Fusav_KA13|KAI6747607.1	Fusav_KA13	5159	KAI6747607.1	KAI6747607.1 hypothetical protein HG530_015715 [Fusarium avenaceum]	100	0	10146	100	IPR000873; IPR001242; IPR006162; IPR009081; IPR010071; IPR020806; IPR020845; IPR023213; IPR036736; IPR042099; IPR045851	-	GO:0003824; GO:0031177	-	-	catalytic activity; phosphopantetheine binding	-	-	GO:0003824	-	-	catalytic activity	-	-	ACP-like; AMP-binding enzyme; Acetyl-CoA synthetase-like; Carrier protein (CP) domain profile; Chloramphenicol acetyltransferase-like domain; CoA-dependent acyltransferases; Coil; Condensation domain; Condensation domains of nonribosomal peptide synthetases (NRPSs) similar to the ester-bond forming Fusarium verticillioides FUM14 protein; Consensus disorder prediction; D-alanine--poly(phosphoribitol) ligase subunit DltA; Epimerization domain of nonribosomal peptide synthetases (NRPSs); belongs to the Condensation-domain family; N-terminal domain of ligase-like; NONRIBOSOMAL PEPTIDE SYNTHETASE; Nonribosomal peptide synthase Pes1; Nonribosomal peptide synthase SidD; Nonribosomal peptide synthetase 1; Nonribosomal peptide synthetase, condensation domain; Phosphopantetheine attachment site; Putative AMP-binding domain signature; Terminal Condensation (CT)-like domains of nonribosomal peptide synthetases (NRPSs); The adenylation (A) domain of siderophore-synthesizing nonribosomal peptide synthetases (NRPS); amino acid adenylation domain	PF00501; PF00550; PF00668	ACP-like superfamily; AMP-binding; AMP-binding enzyme domain superfamily; AMP-dependent synthetase/ligase domain; ANL; Amino acid adenylation domain; Chloramphenicol acetyltransferase-like domain superfamily; Condensation domain; N-terminal domain; Phosphopantetheine attachment site; Phosphopantetheine binding ACP domain; Polyketide synthase-like; conserved site; phosphopantetheine-binding domain	-	CATH-FunFam; CATH-Gene3D; CDD; COILS; MobiDB-lite; NCBIFAM; PANTHER; PIRSR; PROSITE patterns; PROSITE profiles; Pfam; SMART; SUPERFAMILY	Present	Present	Present	BLAST + GO + InterPro
Fusav_KA13|KAI6747608.1	Fusav_KA13	139	KAI6747608.1	KAI6747608.1 hypothetical protein HG530_015716 [Fusarium avenaceum]	100	6.87e-100	288	100																				Present	Missing	Missing	Partially annotated
Fusav_KA13|KAI6747609.1	Fusav_KA13	148	KAI6747609.1	KAI6747609.1 hypothetical protein HG530_015717 [Fusarium avenaceum]	100	1.21e-102	295	100	-	-	-	-	-	-	-	-	-	-	-	-	-	-	Consensus disorder prediction	-	-	-	MobiDB-lite	Present	Missing	Present	Partially annotated
Fusav_KA13|KAI6747610.1	Fusav_KA13	171	KAI6747610.1	KAI6747610.1 hypothetical protein HG530_015718 [Fusarium avenaceum]	100	1.07e-123	350	100																				Present	Missing	Missing	Partially annotated
Fusav_KA13|KAI6747611.1	Fusav_KA13	546	KAI6747611.1	KAI6747611.1 hypothetical protein HG530_015719 [Fusarium avenaceum]	100	0	1053	100	IPR011701; IPR020846; IPR036259	GO:0055085	GO:0022857	-	transmembrane transport	transmembrane transporter activity	-	GO:0055085	GO:0005215	-	transmembrane transport	transporter activity	-	-	Consensus disorder prediction; MAJOR FACILITATOR SUPERFAMILY; MFS general substrate transporter; Major Facilitator Superfamily; Major facilitator superfamily (MFS) profile; Multidrug resistance protein D; Saccharomyces cerevisiae Azole resistance protein 1 (Azr1p), and similar multidrug resistance (MDR) transporters of the Major Facilitator Superfamily	PF07690	MFS transporter superfamily; Major facilitator superfamily; Major facilitator superfamily domain	-	CATH-Gene3D; CDD; MobiDB-lite; PANTHER; PROSITE profiles; Pfam; SUPERFAMILY	Present	Present	Present	BLAST + GO + InterPro
Fusav_KA13|KAI6747612.1	Fusav_KA13	185	KAI6747612.1	KAI6747612.1 hypothetical protein HG530_015720 [Fusarium avenaceum]	100	5.83e-137	385	100																				Present	Missing	Missing	Partially annotated
Fusav_KA13|KAI6747613.1	Fusav_KA13	516	KAI6747613.1	KAI6747613.1 hypothetical protein HG530_015721 [Fusarium avenaceum]	100	0	1015	100	IPR001128; IPR017972; IPR036396; IPR050121	-	GO:0004497; GO:0005506; GO:0016705; GO:0020037	-	-	heme binding; iron ion binding; monooxygenase activity; oxidoreductase activity, acting on paired donors, with incorporation or reduction of molecular oxygen	-	-	GO:0003824; GO:0016491	-	-	catalytic activity; oxidoreductase activity	-	-	CYTOCHROME P450; Cytochrome P450; Cytochrome P450 cysteine heme-iron ligand signature; cytochrome P450 family 67 and similar cytochrome P450s	PF00067	Cytochrome P450; Cytochrome P450 monooxygenase; Cytochrome P450 superfamily; conserved site	-	CATH-Gene3D; CDD; PANTHER; PIRSR; PROSITE patterns; Pfam; SUPERFAMILY	Present	Present	Present	BLAST + GO + InterPro
Fusav_KA13|KAI6747614.1	Fusav_KA13	247	KAI6747614.1	KAI6747614.1 hypothetical protein HG530_015722 [Fusarium avenaceum]	100	3e-172	479	100	IPR002347; IPR036291; IPR051468	-	-	-	-	-	-	-	-	-	-	-	-	-	NAD(P)-binding Rossmann-fold domains; NAD(P)-binding Rossmann-like Domain; SHORT-CHAIN DEHYDROGENASE/REDUCTASE; carbonyl reductase sniffer-like, classical (c) SDRs; short chain dehydrogenase	PF00106	Fungal Secondary Metabolite SDRs; NAD(P)-binding domain superfamily; Short-chain dehydrogenase/reductase SDR	-	CATH-Gene3D; CDD; PANTHER; PIRSR; Pfam; SUPERFAMILY	Present	Missing	Present	Partially annotated
Fusav_KA13|KAI6747615.1	Fusav_KA13	412	KAI6747615.1	KAI6747615.1 hypothetical protein HG530_015723 [Fusarium avenaceum]	100	1.3e-306	833	100	IPR001128; IPR017972; IPR036396; IPR050121	-	GO:0004497; GO:0005506; GO:0016705; GO:0020037	-	-	heme binding; iron ion binding; monooxygenase activity; oxidoreductase activity, acting on paired donors, with incorporation or reduction of molecular oxygen	-	-	GO:0003824; GO:0016491	-	-	catalytic activity; oxidoreductase activity	-	-	CYTOCHROME P450; Cytochrome P450; Cytochrome P450 cysteine heme-iron ligand signature; cytochrome P450 family 67 and similar cytochrome P450s	PF00067	Cytochrome P450; Cytochrome P450 monooxygenase; Cytochrome P450 superfamily; conserved site	-	CATH-Gene3D; CDD; PANTHER; PIRSR; PROSITE patterns; Pfam; SUPERFAMILY	Present	Present	Present	BLAST + GO + InterPro
Fusav_KA13|KAI6747616.1	Fusav_KA13	352	KAI6747616.1	KAI6747616.1 hypothetical protein HG530_015724 [Fusarium avenaceum]	100	8.09e-266	725	100	IPR008030; IPR036291; IPR051164	-	-	-	-	-	-	-	-	-	-	-	-	-	NAD(P)-binding Rossmann-fold domains; NAD(P)-binding Rossmann-like Domain; NITROGEN METABOLITE REPRESSION PROTEIN NMRA FAMILY MEMBER; NmrA (a transcriptional regulator) and HSCARG (an NADPH sensor) like proteins, atypical (a) SDRs; NmrA-like family; UDP-galactose 4-epimerase, domain 1	PF05368	NAD(P)-binding domain superfamily; NmrA-like domain; NmrA-like oxidoreductase	-	CATH-Gene3D; CDD; PANTHER; Pfam; SUPERFAMILY	Present	Missing	Present	Partially annotated
Fusav_KA13|KAI6747617.1	Fusav_KA13	188	KAI6747617.1	KAI6747617.1 hypothetical protein HG530_015725 [Fusarium avenaceum]	100	2.97e-127	361	100																				Present	Missing	Missing	Partially annotated
Fusav_KA13|KAI6747618.1	Fusav_KA13	258	KAI6747618.1	KAI6747618.1 hypothetical protein HG530_015726 [Fusarium avenaceum]	100	1.1e-193	535	100	IPR000210; IPR011333	-	GO:0005515	-	-	protein binding	-	-	-	-	-	-	-	-	BTB (Broad-Complex, Tramtrack and Bric a brac)/POZ (poxvirus and zinc finger) domain found in zinc finger and BTB domain-containing (ZBTB) proteins, Kelch-like (KLHL) proteins, and similar proteins; BTB DOMAIN-CONTAINING PROTEIN-RELATED; BTB domain profile; BTB/POZ domain; Broad-Complex, Tramtrack and Bric a brac; POZ domain; Potassium Channel Kv1.1; Chain A	PF00651	BTB/POZ domain; SKP1/BTB/POZ domain superfamily	-	CATH-Gene3D; CDD; PANTHER; PROSITE profiles; Pfam; SMART; SUPERFAMILY	Present	Present	Present	BLAST + GO + InterPro
Fusav_KA13|KAI6747619.1	Fusav_KA13	366	KAI6747619.1	KAI6747619.1 hypothetical protein HG530_015727 [Fusarium avenaceum]	100	2.66e-278	758	100	IPR001025; IPR011011; IPR043151	-	GO:0003682	-	-	chromatin binding	-	-	-	-	-	-	-	-	BAH domain profile; Bromo adjacent homology domain; Consensus disorder prediction; FYVE/PHD zinc finger; OS08G0421900 PROTEIN	-	Bromo adjacent homology (BAH) domain; Bromo adjacent homology (BAH) domain superfamily; FYVE/PHD-type; Zinc finger	-	CATH-Gene3D; CDD; MobiDB-lite; PANTHER; PROSITE profiles; SMART; SUPERFAMILY	Present	Present	Present	BLAST + GO + InterPro
Fusav_KA13|KAI6747620.1	Fusav_KA13	188	KAI6747620.1	KAI6747620.1 hypothetical protein HG530_015728 [Fusarium avenaceum]	100	1.73e-135	382	100																				Present	Missing	Missing	Partially annotated
Fusav_KA13|KAI6747621.1	Fusav_KA13	382	KAI6747621.1	KAI6747621.1 hypothetical protein HG530_015729 [Fusarium avenaceum]	100	2.83e-288	784	100	IPR017946; IPR051057	GO:0006629	GO:0008081	-	lipid metabolic process	phosphoric diester hydrolase activity	-	GO:0006629	GO:0003824; GO:0016787	-	lipid metabolic process	catalytic activity; hydrolase activity	-	-	PLC-like phosphodiesterases; Phosphatidylinositol (PI) phosphodiesterase	-	PLC-like phosphodiesterase; Phosphoinositide phospholipase C domain-containing protein; TIM beta/alpha-barrel domain superfamily	-	CATH-Gene3D; PANTHER; SUPERFAMILY	Present	Present	Present	BLAST + GO + InterPro
Fusav_KA13|KAI6747622.1	Fusav_KA13	106	KAI6747622.1	KAI6747622.1 hypothetical protein HG530_015730 [Fusarium avenaceum]	100	1.07e-67	204	100																				Present	Missing	Missing	Partially annotated
Fusav_KA13|KAI6747623.1	Fusav_KA13	410	KAI6747623.1	KAI6747623.1 hypothetical protein HG530_015731 [Fusarium avenaceum]	100	5.23e-280	766	100	-	-	-	-	-	-	-	-	-	-	-	-	-	-	Coil	-	-	-	COILS	Present	Missing	Present	Partially annotated
Fusav_KA13|KAI6747624.1	Fusav_KA13	167	KAI6747624.1	KAI6747624.1 hypothetical protein HG530_015732 [Fusarium avenaceum]	100	3.73e-113	323	100	-	-	-	-	-	-	-	-	-	-	-	-	-	-	Consensus disorder prediction	-	-	-	MobiDB-lite	Present	Missing	Present	Partially annotated
Fusav_KA13|KAI6747625.1	Fusav_KA13	341	KAI6747625.1	KAI6747625.1 hypothetical protein HG530_015733 [Fusarium avenaceum]	100	3.07e-244	669	100	IPR005829	GO:0055085	GO:0022857	GO:0016020	transmembrane transport	transmembrane transporter activity	membrane	GO:0055085	GO:0005215	-	transmembrane transport	transporter activity	-	-	PROTEIN CBG02620; Sugar transport proteins signature 2	-	Sugar transporter; conserved site	-	PANTHER; PROSITE patterns	Present	Present	Present	BLAST + GO + InterPro
Fusav_KA13|KAI6747626.1	Fusav_KA13	547	KAI6747626.1	KAI6747626.1 hypothetical protein HG530_015734 [Fusarium avenaceum]	100	0	1138	100	IPR001382; IPR012341; IPR036026; IPR050749	GO:0005975	GO:0004571; GO:0005509	GO:0016020	carbohydrate metabolic process	calcium ion binding; mannosyl-oligosaccharide 1,2-alpha-mannosidase activity	membrane	GO:0005975	GO:0003824; GO:0016787	-	carbohydrate metabolic process	catalytic activity; hydrolase activity	-	-	Glycosyl hydrolase family 47; MANNOSYL-OLIGOSACCHARIDE ALPHA-1,2-MANNOSIDASE-RELATED; Mannosyl-oligosaccharide alpha-1,2-mannosidase; Seven-hairpin glycosidases	PF01532	Glycoside hydrolase family 47; Glycosyl Hydrolase Family 47; Seven-hairpin glycosidases; Six-hairpin glycosidase-like superfamily	-	CATH-FunFam; CATH-Gene3D; PANTHER; PIRSR; Pfam; SUPERFAMILY	Present	Present	Present	BLAST + GO + InterPro
Fusav_KA13|KAI6747627.1	Fusav_KA13	513	KAI6747627.1	KAI6747627.1 hypothetical protein HG530_015735 [Fusarium avenaceum]	100	0	1047	100	IPR010730; IPR052895	-	-	-	-	-	-	-	-	-	-	-	-	-	ANKYRIN REPEAT DOMAIN-CONTAINING PROTEIN 39 HOMOLOG-RELATED; Heterokaryon incompatibility protein (HET)	PF06985	Heterokaryon Regulation/Transcriptional Modulator; Heterokaryon incompatibility	-	PANTHER; Pfam	Present	Missing	Present	Partially annotated
Fusav_KA13|KAI6747628.1	Fusav_KA13	512	KAI6747628.1	KAI6747628.1 hypothetical protein HG530_015736 [Fusarium avenaceum]	100	0	1028	100	IPR011701; IPR020846; IPR036259	GO:0055085	GO:0022857	-	transmembrane transport	transmembrane transporter activity	-	GO:0055085	GO:0005215	-	transmembrane transport	transporter activity	-	-	Consensus disorder prediction; MAJOR FACILITATOR SUPERFAMILY; MFS general substrate transporter; MFS general substrate transporter like domains; Major Facilitator Superfamily; Major facilitator superfamily (MFS) profile	PF07690	MFS transporter superfamily; Major facilitator superfamily; Major facilitator superfamily domain	-	CATH-Gene3D; MobiDB-lite; PANTHER; PROSITE profiles; Pfam; SUPERFAMILY	Present	Present	Present	BLAST + GO + InterPro
Fusav_KA13|KAI6747629.1	Fusav_KA13	466	KAI6747629.1	KAI6747629.1 hypothetical protein HG530_015737 [Fusarium avenaceum]	100	0	942	100	IPR001138; IPR021858; IPR036864	GO:0006355	GO:0000981; GO:0008270	-	regulation of DNA-templated transcription	DNA-binding transcription factor activity, RNA polymerase II-specific; zinc ion binding	-	GO:0006355	GO:0140110	-	regulation of DNA-templated transcription	transcription regulator activity	-	-	Fungal specific transcription factor domain; GAL4-like Zn(II)2Cys6 (or C6 zinc) binuclear cluster DNA-binding domain; Prokaryotic membrane lipoprotein lipid attachment site profile; TRANSCRIPTIONAL ACTIVATOR PROTEIN UGA3; Zn(2)-C6 fungal-type DNA-binding domain; Zn(2)-C6 fungal-type DNA-binding domain signature; Zn2/Cys6 DNA-binding domain	PF11951	Fungal transcription factor; Zn(2)-C6 fungal-type DNA-binding domain superfamily; Zn(2)Cys(6) fungal-type DNA-binding domain	-	CATH-Gene3D; CDD; PANTHER; PROSITE patterns; PROSITE profiles; Pfam; SMART; SUPERFAMILY	Present	Present	Present	BLAST + GO + InterPro
Fusav_KA13|KAI6747630.1	Fusav_KA13	561	KAI6747630.1	KAI6747630.1 hypothetical protein HG530_015738 [Fusarium avenaceum]	100	0	1100	100	IPR020556; IPR023631; IPR036928	-	-	-	-	-	-	-	-	-	-	-	-	-	AMIDASE-RELATED-RELATED; Amidase; Amidase signature (AS) domain; Amidase signature (AS) enzymes; Amidase, fungal type; Amidases signature; Consensus disorder prediction	PF01425	Amidase; Amidase signature (AS) superfamily; Amidase signature domain; conserved site	-	CATH-Gene3D; MobiDB-lite; PANTHER; PIRSF; PIRSR; PROSITE patterns; Pfam; SUPERFAMILY	Present	Missing	Present	Partially annotated
Fusav_KA13|KAI6747631.1	Fusav_KA13	495	KAI6747631.1	KAI6747631.1 hypothetical protein HG530_015739 [Fusarium avenaceum]	100	0	981	100	IPR006076; IPR036188	-	-	-	-	-	-	-	-	-	-	-	-	-	Coil; D-Amino Acid Oxidase, subunit A, domain 2; FAD dependent oxidoreductase; FAD/NAD(P)-binding domain; SARCOSINE DEHYDROGENASE-RELATED	PF01266	FAD dependent oxidoreductase; FAD/NAD(P)-binding domain superfamily	-	CATH-Gene3D; COILS; PANTHER; Pfam; SUPERFAMILY	Present	Missing	Present	Partially annotated
Fusav_KA13|KAI6747632.1	Fusav_KA13	360	KAI6747632.1	KAI6747632.1 hypothetical protein HG530_015740 [Fusarium avenaceum]	100	6.61e-260	711	100	IPR020630; IPR020631; IPR046346	-	GO:0004488	-	-	methylenetetrahydrofolate dehydrogenase (NADP+) activity	-	-	GO:0003824; GO:0016491	-	-	catalytic activity; oxidoreductase activity	-	-	Aminoacid dehydrogenase-like, N-terminal domain; C-1-TETRAHYDROFOLATE SYNTHASE, CYTOPLASMIC-RELATED; Leucine Dehydrogenase, chain A, domain 1; NAD(P)-binding Rossmann-like Domain; Tetrahydrofolate dehydrogenase/cyclohydrolase, NAD(P)-binding domain; Tetrahydrofolate dehydrogenase/cyclohydrolase, catalytic domain	PF00763; PF02882	Aminoacid dehydrogenase-like; N-terminal domain superfamily; NAD(P)-binding domain; Tetrahydrofolate dehydrogenase/cyclohydrolase; catalytic domain	-	CATH-Gene3D; PANTHER; Pfam; SUPERFAMILY	Present	Present	Present	BLAST + GO + InterPro
Fusav_KA13|KAI6747633.1	Fusav_KA13	361	KAI6747633.1	KAI6747633.1 hypothetical protein HG530_015741 [Fusarium avenaceum]	100	8.11e-266	726	100	-	-	-	-	-	-	-	-	-	-	-	-	-	-	YALI0B19030P	-	-	-	PANTHER	Present	Missing	Present	Partially annotated
Fusav_KA13|KAI6747634.1	Fusav_KA13	535	KAI6747634.1	KAI6747634.1 hypothetical protein HG530_015742 [Fusarium avenaceum]	100	0	1058	100	IPR005828; IPR005829; IPR020846; IPR036259; IPR050360	GO:0055085	GO:0022857	GO:0016020	transmembrane transport	transmembrane transporter activity	membrane	GO:0055085	GO:0005215	-	transmembrane transport	transporter activity	-	-	MFS general substrate transporter; MFS general substrate transporter like domains; MFS sugar transporter, putative; Major facilitator superfamily (MFS) profile; PLASTIDIC GLUCOSE TRANSPORTER 4; Sugar (and other) transporter; Sugar transport proteins signature 1	PF00083	MFS transporter superfamily; Major facilitator; Major facilitator superfamily domain; Probable quinate permease-like; Sugar transporter; conserved site; sugar transporter-like	-	CATH-FunFam; CATH-Gene3D; PANTHER; PROSITE patterns; PROSITE profiles; Pfam; SUPERFAMILY	Present	Present	Present	BLAST + GO + InterPro
Fusav_KA13|KAI6747635.1	Fusav_KA13	424	KAI6747635.1	KAI6747635.1 hypothetical protein HG530_015743 [Fusarium avenaceum]	100	0	870	100	IPR001138; IPR021858; IPR036864	GO:0006355	GO:0000981; GO:0008270	-	regulation of DNA-templated transcription	DNA-binding transcription factor activity, RNA polymerase II-specific; zinc ion binding	-	GO:0006355	GO:0140110	-	regulation of DNA-templated transcription	transcription regulator activity	-	-	Consensus disorder prediction; Fungal Zn(2)-Cys(6) binuclear cluster domain; Fungal specific transcription factor domain; TRANSCRIPTIONAL ACTIVATOR PROTEIN UGA3; Zn(2)-C6 fungal-type DNA-binding domain; Zn2/Cys6 DNA-binding domain	PF00172; PF11951	Fungal transcription factor; Zn(2)-C6 fungal-type DNA-binding domain superfamily; Zn(2)Cys(6) fungal-type DNA-binding domain	-	CATH-Gene3D; CDD; MobiDB-lite; PANTHER; Pfam; SUPERFAMILY	Present	Present	Present	BLAST + GO + InterPro
Fusav_KA13|KAI6747636.1	Fusav_KA13	422	KAI6747636.1	KAI6747636.1 hypothetical protein HG530_015744 [Fusarium avenaceum]	100	0	855	100	IPR002791; IPR036075; IPR039763	-	-	-	-	-	-	-	-	-	-	-	-	-	AF1104-like; DAMAGE-CONTROL PHOSPHATASE ARMT1; Damage-control phosphatase ARMT1-like domain; Uncharacterised protein PF01937, DUF89, domain 3	PF01937	Damage-control phosphatase ARMT1; Damage-control phosphatase ARMT1-like; metal-binding domain; metal-binding domain superfamily	-	CATH-Gene3D; PANTHER; Pfam; SUPERFAMILY	Present	Missing	Present	Partially annotated
Fusav_KA13|KAI6747637.1	Fusav_KA13	475	KAI6747637.1	KAI6747637.1 hypothetical protein HG530_015745 [Fusarium avenaceum]	100	0	968	100	IPR005338; IPR043129	GO:0006040; GO:0009254	GO:0005524; GO:0016773	-	amino sugar metabolic process; peptidoglycan turnover	ATP binding; phosphotransferase activity, alcohol group as acceptor	-	-	GO:0003824; GO:0016740	-	-	catalytic activity; transferase activity	-	-	ANHYDRO-N-ACETYLMURAMIC ACID KINASE; Actin-like ATPase domain; Anhydro-N-acetylmuramic acid kinase; Consensus disorder prediction	PF03702	ATPase; Anhydro-N-acetylmuramic acid kinase; nucleotide binding domain	-	CATH-Gene3D; MobiDB-lite; PANTHER; Pfam; SUPERFAMILY	Present	Present	Present	BLAST + GO + InterPro
Fusav_KA13|KAI6747638.1	Fusav_KA13	573	KAI6747638.1	KAI6747638.1 hypothetical protein HG530_015746 [Fusarium avenaceum]	100	0	1163	100	IPR006094; IPR012951; IPR016166; IPR016169; IPR036318; IPR050416	-	GO:0016491; GO:0050660; GO:0071949	-	-	FAD binding; flavin adenine dinucleotide binding; oxidoreductase activity	-	-	GO:0003824; GO:0016491	-	-	catalytic activity; oxidoreductase activity	-	-	BINDING OXIDOREDUCTASE, PUTATIVE (AFU_ORTHOLOGUE AFUA_1G17690)-RELATED; Berberine and berberine like; FAD binding domain; FAD-binding/transporter-associated domain-like; PCMH-type FAD-binding domain profile	PF01565; PF08031	Berberine/berberine-like; FAD linked oxidase; FAD-binding; FAD-binding domain; FAD-linked Oxidoreductases in Biosynthetic Pathways; N-terminal; PCMH-type; subdomain 2; type PCMH; type PCMH-like superfamily	-	CATH-Gene3D; PANTHER; PROSITE profiles; Pfam; SUPERFAMILY	Present	Present	Present	BLAST + GO + InterPro
Fusav_KA13|KAI6747639.1	Fusav_KA13	738	KAI6747639.1	KAI6747639.1 hypothetical protein HG530_015747 [Fusarium avenaceum]	100	0	1464	100	IPR004813; IPR045035	-	GO:0035673	-	-	oligopeptide transmembrane transporter activity	-	-	GO:0005215	-	-	transporter activity	-	-	OLIGOPEPTIDE TRANSPORTER YGL114W-RELATED; OPT family oligopeptide transporter; OPT oligopeptide transporter protein	PF03169	Metal-nicotianamine transporter YSL-like; OPT superfamily; Oligopeptide transporter	-	NCBIFAM; PANTHER; Pfam	Present	Present	Present	BLAST + GO + InterPro
Fusav_KA13|KAI6747640.1	Fusav_KA13	1359	KAI6747640.1	KAI6747640.1 hypothetical protein HG530_015748 [Fusarium avenaceum]	100	0	2586	100	IPR003439; IPR003593; IPR011527; IPR017871; IPR027417; IPR036640; IPR044726; IPR050173	GO:0055085	GO:0005524; GO:0016887; GO:0140359	GO:0016020	transmembrane transport	ABC-type transporter activity; ATP binding; ATP hydrolysis activity	membrane	GO:0055085	GO:0003824; GO:0005215; GO:0016787; GO:0140657	-	transmembrane transport	ATP-dependent activity; catalytic activity; hydrolase activity; transporter activity	-	-	ABC transporter; ABC transporter integral membrane type-1 fused domain profile; ABC transporter transmembrane region; ABC transporter type 1, transmembrane domain; ABC transporters family signature; ATP-BINDING CASSETTE SUB-FAMILY C; ATP-binding cassette domain 2 of multidrug resistance-associated protein; ATP-binding cassette, ABC transporter-type domain profile; ATPases associated with a variety of cellular activities; Multidrug resistance-associated protein member 4; P-loop containing nucleoside triphosphate hydrolases; P-loop containing nucleotide triphosphate hydrolases; Six-transmembrane helical domain 2 (TMD2) of the ABC transporters, subfamily C	PF00005; PF00664	AAA+ ATPase domain; ABC transporter C family; ABC transporter type 1; ABC transporter-like; ATP-binding cassette transporter C-like; ATP-binding domain; P-loop containing nucleoside triphosphate hydrolase; conserved site; six-transmembrane helical domain 2; transmembrane domain; transmembrane domain superfamily	-	CATH-FunFam; CATH-Gene3D; CDD; PANTHER; PROSITE patterns; PROSITE profiles; Pfam; SMART; SUPERFAMILY	Present	Present	Present	BLAST + GO + InterPro
Fusav_KA13|KAI6747641.1	Fusav_KA13	580	KAI6747641.1	KAI6747641.1 hypothetical protein HG530_015749 [Fusarium avenaceum]	100	0	1198	100	IPR001563; IPR029058	GO:0006508	GO:0004185	-	proteolysis	serine-type carboxypeptidase activity	-	-	GO:0003824; GO:0016787; GO:0140096	-	-	catalytic activity; catalytic activity, acting on a protein; hydrolase activity	-	-	Consensus disorder prediction; SERINE PROTEASE FAMILY S10 SERINE CARBOXYPEPTIDASE; Serine carboxypeptidase; alpha/beta hydrolase; alpha/beta-Hydrolases	PF00450	Alpha/Beta hydrolase fold; Peptidase S10; serine carboxypeptidase	-	CATH-Gene3D; MobiDB-lite; PANTHER; Pfam; SUPERFAMILY	Present	Present	Present	BLAST + GO + InterPro
Fusav_KA13|KAI6747642.1	Fusav_KA13	910	KAI6747642.1	KAI6747642.1 hypothetical protein HG530_015750 [Fusarium avenaceum]	100	0	1806	100	IPR001138; IPR036864	GO:0006355	GO:0000981; GO:0008270	-	regulation of DNA-templated transcription	DNA-binding transcription factor activity, RNA polymerase II-specific; zinc ion binding	-	GO:0006355	GO:0140110	-	regulation of DNA-templated transcription	transcription regulator activity	-	-	Consensus disorder prediction; Fungal Zn(2)-Cys(6) binuclear cluster domain; GAL4-like Zn(II)2Cys6 (or C6 zinc) binuclear cluster DNA-binding domain; TRANSCRIPTIONAL ACTIVATOR PROTEIN UGA3; Zn(2)-C6 fungal-type DNA-binding domain; Zn(2)-C6 fungal-type DNA-binding domain profile; Zn(2)-C6 fungal-type DNA-binding domain signature; Zn2/Cys6 DNA-binding domain	PF00172	Zn(2)-C6 fungal-type DNA-binding domain superfamily; Zn(2)Cys(6) fungal-type DNA-binding domain	-	CATH-Gene3D; CDD; MobiDB-lite; PANTHER; PROSITE patterns; PROSITE profiles; Pfam; SMART; SUPERFAMILY	Present	Present	Present	BLAST + GO + InterPro
Fusav_KA13|KAI6747643.1	Fusav_KA13	461	KAI6747643.1	KAI6747643.1 hypothetical protein HG530_015751 [Fusarium avenaceum]	100	0	929	100	IPR004838; IPR004839; IPR015421; IPR015422; IPR015424; IPR050478	GO:0009058	GO:0003824; GO:0030170	-	biosynthetic process	catalytic activity; pyridoxal phosphate binding	-	-	GO:0003824	-	-	catalytic activity	-	-	Aminotransferase class I and II; Aminotransferases class-I pyridoxal-phosphate attachment site; Aspartate Aminotransferase, domain 1; BIFUNCTIONAL ASPARTATE AMINOTRANSFERASE AND GLUTAMATE/ASPARTATE-PREPHENATE AMINOTRANSFERASE-RELATED; PLP-dependent transferases; Type I PLP-dependent aspartate aminotransferase-like (Major domain)	PF00155	Aminotransferase; Aminotransferases; Ethylene and sulfur compound biosynthesis-related protein; PLP site; Pyridoxal phosphate-dependent transferase; class I/classII; class-I; large domain; major domain; small domain	-	CATH-Gene3D; CDD; PANTHER; PROSITE patterns; Pfam; SUPERFAMILY	Present	Present	Present	BLAST + GO + InterPro
Fusav_KA13|KAI6747644.1	Fusav_KA13	537	KAI6747644.1	KAI6747644.1 hypothetical protein HG530_015752 [Fusarium avenaceum]	100	0	1071	100	IPR006680; IPR011059; IPR032466; IPR051781; IPR057744	-	GO:0016787; GO:0016810	-	-	hydrolase activity; hydrolase activity, acting on carbon-nitrogen (but not peptide) bonds	-	-	GO:0003824; GO:0016787	-	-	catalytic activity; hydrolase activity	-	-	ALPHA-D-RIBOSE 1-METHYLPHOSPHONATE 5-TRIPHOSPHATE DIPHOSPHATASE; Amidohydrolase family; Composite domain of metallo-dependent hydrolases; Consensus disorder prediction; Metal-dependent hydrolases; Metallo-dependent hydrolases; Urease, subunit C, domain 1	PF01979	Amidohydrolase-related; Metal-dependent hydrolase; Metallo-dependent Hydrolase Enzymes; Ochratoxinase-like; composite domain superfamily	-	CATH-Gene3D; CDD; MobiDB-lite; PANTHER; PIRSR; Pfam; SUPERFAMILY	Present	Present	Present	BLAST + GO + InterPro
Fusav_KA13|KAI6747645.1	Fusav_KA13	242	KAI6747645.1	KAI6747645.1 hypothetical protein HG530_015753 [Fusarium avenaceum]	100	4.84e-180	499	100	-	-	-	-	-	-	-	-	-	-	-	-	-	-	Consensus disorder prediction	-	-	-	MobiDB-lite	Present	Missing	Present	Partially annotated
Fusav_KA13|KAI6747646.1	Fusav_KA13	493	KAI6747646.1	KAI6747646.1 hypothetical protein HG530_015754 [Fusarium avenaceum]	100	0	1011	100	IPR001563; IPR018202; IPR029058; IPR033124	GO:0006508	GO:0004185	-	proteolysis	serine-type carboxypeptidase activity	-	-	GO:0003824; GO:0016787; GO:0140096	-	-	catalytic activity; catalytic activity, acting on a protein; hydrolase activity	-	-	SERINE PROTEASE FAMILY S10 SERINE CARBOXYPEPTIDASE; Serine carboxypeptidase; Serine carboxypeptidases, histidine active site; Serine carboxypeptidases, serine active site; alpha/beta hydrolase; alpha/beta-Hydrolases	PF00450	Alpha/Beta hydrolase fold; Peptidase S10; Serine carboxypeptidase; Serine carboxypeptidases; histidine active site; serine active site; serine carboxypeptidase	-	CATH-Gene3D; PANTHER; PROSITE patterns; Pfam; SUPERFAMILY	Present	Present	Present	BLAST + GO + InterPro
Fusav_KA13|KAI6747647.1	Fusav_KA13	523	KAI6747647.1	KAI6747647.1 hypothetical protein HG530_015755 [Fusarium avenaceum]	100	0	1066	100	IPR001214; IPR046341; IPR053185	-	GO:0005515	-	-	protein binding	-	-	-	-	-	-	-	-	SET (Su(var)3-9, Enhancer-of-zeste, Trithorax) domain; SET DOMAIN-CONTAINING PROTEIN 5; SET domain; SET domain (including SET domain and post-SET domain) found in SET and MYND domain-containing protein, and similar proteins; SET domain profile	PF00856	SET domain; SET domain superfamily; SET domain-containing protein	-	CATH-Gene3D; CDD; PANTHER; PIRSR; PROSITE profiles; Pfam; SMART; SUPERFAMILY	Present	Present	Present	BLAST + GO + InterPro
Fusav_KA13|KAI6747648.1	Fusav_KA13	352	KAI6747648.1	KAI6747648.1 hypothetical protein HG530_015756 [Fusarium avenaceum]	100	1.34e-264	722	100	-	-	-	-	-	-	-	-	-	-	-	-	-	-	Consensus disorder prediction	-	-	-	MobiDB-lite	Present	Missing	Present	Partially annotated
Fusav_KA13|KAI6747649.1	Fusav_KA13	220	KAI6747649.1	KAI6747649.1 hypothetical protein HG530_015757 [Fusarium avenaceum]	100	5.05e-162	451	100																				Present	Missing	Missing	Partially annotated
Fusav_KA13|KAI6747650.1	Fusav_KA13	409	KAI6747650.1	KAI6747650.1 hypothetical protein HG530_015758 [Fusarium avenaceum]	100	0	852	100	IPR011333	-	-	-	-	-	-	-	-	-	-	-	-	-	BTB DOMAIN-CONTAINING PROTEIN-RELATED; Potassium Channel Kv1.1; Chain A	-	SKP1/BTB/POZ domain superfamily	-	CATH-Gene3D; PANTHER	Present	Missing	Present	Partially annotated
Fusav_KA13|KAI6747651.1	Fusav_KA13	841	KAI6747651.1	KAI6747651.1 hypothetical protein HG530_015759 [Fusarium avenaceum]	100	0	1646	100	IPR002347; IPR007219; IPR020904; IPR036291; IPR052780	GO:0006351	GO:0003677; GO:0008270	-	DNA-templated transcription	DNA binding; zinc ion binding	-	GO:0006351	GO:0003677	-	DNA-templated transcription	DNA binding	-	-	3-oxoacyl-[acyl-carrier protein] reductase; Consensus disorder prediction; Fungal specific transcription factor domain; NAD(P)-binding Rossmann-fold domains; NAD(P)-binding Rossmann-like Domain; Short-chain dehydrogenases/reductases family signature; TRANSCRIPTIONAL ACTIVATOR ARO80-RELATED; classical (c) SDRs; fungal transcription factor regulatory middle homology region; short chain dehydrogenase	PF00106	Aromatic Amino Acid Catabolism Transcriptional Regulators; NAD(P)-binding domain superfamily; Short-chain dehydrogenase/reductase; Short-chain dehydrogenase/reductase SDR; Xylanolytic transcriptional activator; conserved site; regulatory domain	-	CATH-FunFam; CATH-Gene3D; CDD; MobiDB-lite; PANTHER; PIRSR; PROSITE patterns; Pfam; SMART; SUPERFAMILY	Present	Present	Present	BLAST + GO + InterPro
Fusav_KA13|KAI6747652.1	Fusav_KA13	491	KAI6747652.1	KAI6747652.1 hypothetical protein HG530_015760 [Fusarium avenaceum]	100	0	943	100	IPR003663; IPR005828; IPR020846; IPR036259; IPR050360	GO:0055085	GO:0022857	GO:0016020	transmembrane transport	transmembrane transporter activity	membrane	GO:0055085	GO:0005215	-	transmembrane transport	transporter activity	-	-	MFS general substrate transporter; MFS general substrate transporter like domains; MFS sugar transporter, putative; Major facilitator superfamily (MFS) profile; PLASTIDIC GLUCOSE TRANSPORTER 4; Sugar (and other) transporter; sugar porter family MFS transporter	PF00083	MFS transporter superfamily; Major facilitator; Major facilitator superfamily domain; Probable quinate permease-like; Sugar/inositol transporter; sugar transporter-like	-	CATH-FunFam; CATH-Gene3D; NCBIFAM; PANTHER; PROSITE profiles; Pfam; SUPERFAMILY	Present	Present	Present	BLAST + GO + InterPro
Fusav_KA13|KAI6747653.1	Fusav_KA13	328	KAI6747653.1	KAI6747653.1 hypothetical protein HG530_015761 [Fusarium avenaceum]	100	7.29e-250	682	100	IPR011042; IPR013658; IPR052988	-	-	-	-	-	-	-	-	-	-	-	-	-	Calcium-dependent phosphotriesterase; PUTATIVE (AFU_ORTHOLOGUE AFUA_1G08990)-RELATED; SMP-30/Gluconolactonase/LRE-like region; TolB, C-terminal domain	PF08450	Oryzine biosynthesis lactonohydrolase; SMP-30/Gluconolactonase/LRE-like region; Six-bladed beta-propeller; TolB-like	-	CATH-Gene3D; PANTHER; PIRSR; Pfam; SUPERFAMILY	Present	Missing	Present	Partially annotated
Fusav_KA13|KAI6747654.1	Fusav_KA13	240	KAI6747654.1	KAI6747654.1 hypothetical protein HG530_015762 [Fusarium avenaceum]	100	3.41e-179	496	100	IPR059845	-	-	-	-	-	-	-	-	-	-	-	-	-	RhiA	PF27136	RhiA-like	-	Pfam	Present	Missing	Present	Partially annotated
Fusav_KA13|KAI6747655.1	Fusav_KA13	391	KAI6747655.1	KAI6747655.1 hypothetical protein HG530_015763 [Fusarium avenaceum]	100	1.02e-265	728	100	-	-	-	-	-	-	-	-	-	-	-	-	-	-	Coil; Consensus disorder prediction; RE15880P	-	-	-	COILS; MobiDB-lite; PANTHER	Present	Missing	Present	Partially annotated
Fusav_KA13|KAI6747656.1	Fusav_KA13	247	KAI6747656.1	KAI6747656.1 hypothetical protein HG530_015764 [Fusarium avenaceum]	100	1.34e-159	447	100	-	-	-	-	-	-	-	-	-	-	-	-	-	-	Consensus disorder prediction	-	-	-	MobiDB-lite	Present	Missing	Present	Partially annotated
Fusav_KA13|KAI6747657.1	Fusav_KA13	241	KAI6747657.1	KAI6747657.1 hypothetical protein HG530_015765 [Fusarium avenaceum]	100	2.79e-174	484	100	IPR004898; IPR011050; IPR012334	-	GO:0030570	GO:0005576	-	pectate lyase activity	extracellular region	-	GO:0003824; GO:0016829	GO:0005576	-	catalytic activity; lyase activity	extracellular region	-	PECTATE LYASE F-RELATED; Pectate lyase; Pectin lyase-like; Single-stranded right-handed beta-helix, Pectin lyase-like	PF03211	Pectate lyase PlyH/PlyE-like; Pectin lyase fold; Pectin lyase fold/virulence factor	-	CATH-Gene3D; PANTHER; Pfam; SUPERFAMILY	Present	Present	Present	BLAST + GO + InterPro
Fusav_KA13|KAI6747658.1	Fusav_KA13	309	KAI6747658.1	KAI6747658.1 hypothetical protein HG530_015766 [Fusarium avenaceum]	100	6.32e-230	630	100	IPR002539; IPR029069; IPR054357	-	-	-	-	-	-	-	-	-	-	-	-	-	Hotdog Thioesterase; MFE-2 hydratase 2 N-terminal domain; MaoC like domain; PEROXISOMAL MULTIFUNCTIONAL ENZYME TYPE 2-RELATED; Thioesterase/thiol ester dehydrase-isomerase	PF01575; PF22622	HotDog domain superfamily; MaoC-like dehydratase domain; N-terminal domain; Peroxisomal multifunctional enzyme type 2-like	-	CATH-Gene3D; CDD; PANTHER; Pfam; SUPERFAMILY	Present	Missing	Present	Partially annotated
Fusav_KA13|KAI6747659.1	Fusav_KA13	442	KAI6747659.1	KAI6747659.1 hypothetical protein HG530_015767 [Fusarium avenaceum]	100	0	886	100	IPR001128; IPR017972; IPR036396; IPR050121	-	GO:0004497; GO:0005506; GO:0016705; GO:0020037	-	-	heme binding; iron ion binding; monooxygenase activity; oxidoreductase activity, acting on paired donors, with incorporation or reduction of molecular oxygen	-	-	GO:0003824; GO:0016491	-	-	catalytic activity; oxidoreductase activity	-	-	CYTOCHROME P450; Cytochrome P450; Cytochrome P450 cysteine heme-iron ligand signature	PF00067	Cytochrome P450; Cytochrome P450 monooxygenase; Cytochrome P450 superfamily; conserved site	-	CATH-Gene3D; PANTHER; PIRSR; PROSITE patterns; Pfam; SUPERFAMILY	Present	Present	Present	BLAST + GO + InterPro
Fusav_KA13|KAI6747660.1	Fusav_KA13	346	KAI6747660.1	KAI6747660.1 hypothetical protein HG530_015768 [Fusarium avenaceum]	100	2.19e-251	688	100	IPR001375; IPR013094; IPR029058; IPR050300	GO:0006508	GO:0008236; GO:0016787	-	proteolysis	hydrolase activity; serine-type peptidase activity	-	-	GO:0003824; GO:0016787; GO:0140096	-	-	catalytic activity; catalytic activity, acting on a protein; hydrolase activity	-	-	AB HYDROLASE SUPERFAMILY PROTEIN C4A8.06C; Prolyl oligopeptidase family; alpha/beta hydrolase; alpha/beta hydrolase fold; alpha/beta-Hydrolases	PF00326; PF07859	Alpha/Beta hydrolase fold; Alpha/beta hydrolase fold-3; GDXG lipolytic enzyme; Peptidase S9; catalytic domain; prolyl oligopeptidase	-	CATH-Gene3D; PANTHER; Pfam; SUPERFAMILY	Present	Present	Present	BLAST + GO + InterPro
Fusav_KA13|KAI6747661.1	Fusav_KA13	278	KAI6747661.1	KAI6747661.1 hypothetical protein HG530_015769 [Fusarium avenaceum]	100	1.11e-203	561	100																				Present	Missing	Missing	Partially annotated
Fusav_KA13|KAI6747662.1	Fusav_KA13	192	KAI6747662.1	KAI6747662.1 hypothetical protein HG530_015770 [Fusarium avenaceum]	100	9.09e-124	352	100	-	-	-	-	-	-	-	-	-	-	-	-	-	-	Consensus disorder prediction	-	-	-	MobiDB-lite	Present	Missing	Present	Partially annotated
Fusav_KA13|KAI6747663.1	Fusav_KA13	544	KAI6747663.1	KAI6747663.1 hypothetical protein HG530_015771 [Fusarium avenaceum]	100	0	1109	100	IPR003663; IPR005828; IPR020846; IPR036259; IPR050360	GO:0055085	GO:0022857	GO:0016020	transmembrane transport	transmembrane transporter activity	membrane	GO:0055085	GO:0005215	-	transmembrane transport	transporter activity	-	-	MFS general substrate transporter; MFS general substrate transporter like domains; MFS sugar transporter, putative; Major facilitator superfamily (MFS) profile; PLASTIDIC GLUCOSE TRANSPORTER 4; Sugar (and other) transporter; sugar porter family MFS transporter	PF00083	MFS transporter superfamily; Major facilitator; Major facilitator superfamily domain; Probable quinate permease-like; Sugar/inositol transporter; sugar transporter-like	-	CATH-FunFam; CATH-Gene3D; NCBIFAM; PANTHER; PROSITE profiles; Pfam; SUPERFAMILY	Present	Present	Present	BLAST + GO + InterPro
Fusav_KA13|KAI6747664.1	Fusav_KA13	896	KAI6747664.1	KAI6747664.1 hypothetical protein HG530_015772 [Fusarium avenaceum]	100	0	1783	100	IPR002328; IPR011032; IPR013149; IPR013154; IPR020843; IPR036291; IPR045306	-	GO:0008270; GO:0016491; GO:0016616	-	-	oxidoreductase activity; oxidoreductase activity, acting on the CH-OH group of donors, NAD or NADP as acceptor; zinc ion binding	-	-	GO:0003824; GO:0016491	-	-	catalytic activity; oxidoreductase activity	-	-	Alcohol dehydrogenase GroES-like domain; Enoylreductase; GroES-like; Medium-chain alcohol dehydrogenases, catalytic domain; NAD(P)-binding Rossmann-fold domains; NAD(P)-binding Rossmann-like Domain; SORBITOL DEHYDROGENASE; Sorbitol dehydrogenase; Zinc-binding dehydrogenase; Zinc-containing alcohol dehydrogenases signature; fungal transcription factor regulatory middle homology region	PF00107; PF08240	Alcohol dehydrogenase; Alcohol dehydrogenase-like; C-terminal; Enoylreductase domain; GroES-like superfamily; N-terminal; NAD(P)-binding domain superfamily; Sorbitol dehydrogenase-like; conserved site; zinc-type	-	CATH-FunFam; CATH-Gene3D; CDD; PANTHER; PIRSR; PROSITE patterns; Pfam; SMART; SUPERFAMILY	Present	Present	Present	BLAST + GO + InterPro
Fusav_KA13|KAI6747665.1	Fusav_KA13	298	KIL88439.1	KIL88439.1 short-chain dehydrogenase [Fusarium avenaceum]	100	8.07e-207	571	100	IPR002347; IPR020904; IPR036291	-	-	-	-	-	-	-	-	-	-	-	-	-	NAD(P)-binding Rossmann-fold domains; NAD(P)-binding Rossmann-like Domain; NADPH-DEPENDENT 1-ACYLDIHYDROXYACETONE PHOSPHATE REDUCTASE; Short-chain dehydrogenases/reductases family signature; short chain dehydrogenase	PF00106	NAD(P)-binding domain superfamily; Short-chain dehydrogenase/reductase; Short-chain dehydrogenase/reductase SDR; conserved site	-	CATH-Gene3D; PANTHER; PIRSR; PROSITE patterns; Pfam; SUPERFAMILY	Present	Missing	Present	Partially annotated
Fusav_KA13|KAI6747666.1	Fusav_KA13	172	KAI6747666.1	KAI6747666.1 hypothetical protein HG530_015774 [Fusarium avenaceum]	100	4.69e-123	349	100																				Present	Missing	Missing	Partially annotated
Fusav_KA13|KAI6747667.1	Fusav_KA13	330	KAI6747667.1	KAI6747667.1 hypothetical protein HG530_015775 [Fusarium avenaceum]	100	3.47e-249	681	100	IPR008030; IPR036291; IPR051164	-	-	-	-	-	-	-	-	-	-	-	-	-	NAD(P)-binding Rossmann-fold domains; NAD(P)-binding Rossmann-like Domain; NITROGEN METABOLITE REPRESSION PROTEIN NMRA FAMILY MEMBER; NmrA (a transcriptional regulator) and HSCARG (an NADPH sensor) like proteins, atypical (a) SDRs; NmrA-like family; UDP-galactose 4-epimerase, domain 1	PF05368	NAD(P)-binding domain superfamily; NmrA-like domain; NmrA-like oxidoreductase	-	CATH-Gene3D; CDD; PANTHER; Pfam; SUPERFAMILY	Present	Missing	Present	Partially annotated
Fusav_KA13|KAI6747668.1	Fusav_KA13	187	KAI6747668.1	KAI6747668.1 hypothetical protein HG530_015776 [Fusarium avenaceum]	100	4.07e-129	365	100	IPR001765; IPR036874	-	GO:0004089; GO:0008270	-	-	carbonate dehydratase activity; zinc ion binding	-	-	GO:0003824; GO:0016829	-	-	catalytic activity; lyase activity	-	-	CARBONIC ANHYDRASE; Carbonic anhydrase; beta-carbonic anhydrase, cab	-	Carbonic anhydrase; Carbonic anhydrase superfamily	-	CATH-Gene3D; CDD; PANTHER; PIRSR; SMART; SUPERFAMILY	Present	Present	Present	BLAST + GO + InterPro
Fusav_KA13|KAI6747669.1	Fusav_KA13	195	KAI6747669.1	KAI6747669.1 hypothetical protein HG530_015777 [Fusarium avenaceum]	100	3.48e-152	424	100	-	-	-	-	-	-	-	-	-	-	-	-	-	-	Consensus disorder prediction; RICIN B LECTIN DOMAIN-CONTAINING PROTEIN-RELATED	-	-	-	MobiDB-lite; PANTHER	Present	Missing	Present	Partially annotated
Fusav_KA13|KAI6747670.1	Fusav_KA13	556	KAI6747670.1	KAI6747670.1 hypothetical protein HG530_015778 [Fusarium avenaceum]	100	0	1149	100	IPR003593; IPR010285; IPR027417; IPR051055	GO:0000723; GO:0006281	GO:0003678	-	DNA repair; telomere maintenance	DNA helicase activity	-	GO:0006281; GO:0032200	GO:0003824; GO:0016853; GO:0140097; GO:0140657	-	DNA repair; telomere organization	ATP-dependent activity; catalytic activity; catalytic activity, acting on DNA; isomerase activity	-	-	ATP-DEPENDENT DNA HELICASE; ATPases associated with a variety of cellular activities; C-terminal helicase domain of RecD family helicases; P-loop containing nucleoside triphosphate hydrolases; P-loop containing nucleotide triphosphate hydrolases; PIF1-like helicase	PF05970	AAA+ ATPase domain; DEAD-box helicase domain; DNA helicase Pif1-like; P-loop containing nucleoside triphosphate hydrolase; PIF1 DNA helicase	-	CATH-Gene3D; CDD; PANTHER; Pfam; SMART; SUPERFAMILY	Present	Present	Present	BLAST + GO + InterPro
Fusav_KA13|KAI6747671.1	Fusav_KA13	147	KAI6747671.1	KAI6747671.1 hypothetical protein HG530_015779 [Fusarium avenaceum]	100	4.21e-107	306	100	IPR059287	-	-	-	-	-	-	-	-	-	-	-	-	-	Domain of unknown function (DUF8243)	PF26731	Domain of unknown function DUF8243	-	Pfam	Present	Missing	Present	Partially annotated
Fusav_KA13|KAI6747672.1	Fusav_KA13	521	KAI6747672.1	KAI6747672.1 hypothetical protein HG530_015780 [Fusarium avenaceum]	100	0	1052	100	IPR035994; IPR053137	GO:0009116	GO:0003824	-	nucleoside metabolic process	catalytic activity	-	GO:0055086	GO:0003824	-	nucleobase-containing small molecule metabolic process	catalytic activity	-	-	ATP/GTP-BINDING PROTEIN-RELATED; Nucleoside phosphorylase domain; Purine and uridine phosphorylases	-	Nucleoside phosphorylase superfamily; Nucleotide-binding leucine-rich repeat (NLR)-like	-	CATH-Gene3D; PANTHER; SUPERFAMILY	Present	Present	Present	BLAST + GO + InterPro
Fusav_KA13|KAI6747673.1	Fusav_KA13	779	KAI6747673.1	KAI6747673.1 hypothetical protein HG530_015781 [Fusarium avenaceum]	100	0	1494	100	-	-	-	-	-	-	-	-	-	-	-	-	-	-	Consensus disorder prediction	-	-	-	MobiDB-lite	Present	Missing	Present	Partially annotated
Fusav_KA13|KAI6747674.1	Fusav_KA13	685	KAI6747674.1	KAI6747674.1 hypothetical protein HG530_015782 [Fusarium avenaceum]	100	0	1382	100	IPR006043; IPR045018	GO:0055085	GO:0015205; GO:0022857	GO:0016020	transmembrane transport	nucleobase transmembrane transporter activity; transmembrane transporter activity	membrane	GO:0055085	GO:0005215	-	transmembrane transport	transporter activity	-	-	Permease family; XANTHINE/URACIL PERMEASE C887.17-RELATED	PF00860	Azaguanine-like transporters; Nucleobase cation symporter 2 family	-	PANTHER; Pfam	Present	Present	Present	BLAST + GO + InterPro
Fusav_KA13|KAI6747675.1	Fusav_KA13	89	KIL88430.1	KIL88430.1 hypothetical protein FAVG1_08510 [Fusarium avenaceum]	100	6.28e-59	180	100	-	-	-	-	-	-	-	-	-	-	-	-	-	-	Coil	-	-	-	COILS	Present	Missing	Present	Partially annotated
Fusav_KA13|KAI6747676.1	Fusav_KA13	1066	KAI6747676.1	KAI6747676.1 hypothetical protein HG530_015784 [Fusarium avenaceum]	100	0	2144	100	IPR002641; IPR016035; IPR027417; IPR056884	GO:0006629	-	-	lipid metabolic process	-	-	GO:0006629	-	-	lipid metabolic process	-	-	-	AMELOGENIN; Cytosolic phospholipase A2 catalytic domain; FabD/lysophospholipase-like; Nephrocystin 3, N-terminal; P-loop containing nucleoside triphosphate hydrolases; P-loop containing nucleotide triphosphate hydrolases; Patatin-like phospholipase; Patatin-like phospholipase (PNPLA) domain profile	PF01734; PF24883	Acyl transferase/acyl hydrolase/lysophospholipase; N-terminal; Nephrocystin 3-like; P-loop containing nucleoside triphosphate hydrolase; Patatin-like phospholipase domain	-	CATH-Gene3D; CDD; PANTHER; PROSITE profiles; Pfam; SUPERFAMILY	Present	Present	Present	BLAST + GO + InterPro
Fusav_KA13|KAI6748284.1	Fusav_KA13	1271	KAI6748284.1	KAI6748284.1 hypothetical protein HG530_015564, partial [Fusarium avenaceum]	100	0	2525	100	IPR037701; IPR056540; IPR056541; IPR056542; IPR056543; IPR056544	-	GO:0017056	-	-	structural constituent of nuclear pore	-	-	GO:0005198	-	-	structural molecule activity	-	-	Consensus disorder prediction; NUCLEOPORIN POM152; Nucleoporin POM152, Ig-like domain; Nucleoporin POM152, N-terminal transmembrane domain; Nucleoporin pom152-like, first immunoglobulin-like domain; Nucleoporin pom152-like, immunoglobulin-like domain; Nucleoporin pom152-like, ninth immunoglobulin-like domain	PF23664; PF24097; PF24312; PF24519; PF24527	Ig-like domain; N-terminal transmembrane domain; Nucleoporin POM152; Nucleoporin Pom152; first Ig-like domain; immunoglobulin-like domain; ninth Ig-like domain	-	MobiDB-lite; PANTHER; Pfam	Present	Present	Present	BLAST + GO + InterPro
Fusav_KA13|KAI6748285.1	Fusav_KA13	422	KAI6748285.1	KAI6748285.1 hypothetical protein HG530_015565 [Fusarium avenaceum]	100	2.2e-294	803	100																				Present	Missing	Missing	Partially annotated
Fusav_KA13|KAI6748286.1	Fusav_KA13	587	KIL91778.1	KIL91778.1 hypothetical protein FAVG1_05395 [Fusarium avenaceum]	100	0	1164	100	IPR000232; IPR001789; IPR011006; IPR014402; IPR036388; IPR036390	GO:0000160; GO:0006355	GO:0000156; GO:0003700; GO:0043565	-	phosphorelay signal transduction system; regulation of DNA-templated transcription	DNA-binding transcription factor activity; phosphorelay response regulator activity; sequence-specific DNA binding	-	GO:0006355	GO:0003677; GO:0060089; GO:0140110	-	regulation of DNA-templated transcription	DNA binding; molecular transducer activity; transcription regulator activity	-	-	"Winged helix" DNA-binding domain; CheY-like; Coil; Consensus disorder prediction; HEAT SHOCK TRANSCRIPTION FACTOR; HSF-type DNA-binding; HSF-type DNA-binding domain signature; Heat shock transcription factor 1; Response regulator receiver domain; Response regulator, SKN7 type; Response regulatory domain profile; Winged helix-like DNA-binding domain superfamily/Winged helix DNA-binding domain; cheY-homologous receiver domain; heat shock factor; phosphoacceptor receiver (REC) domain of hybrid sensor histidine kinases/response regulators similar to Arabidopsis thaliana CKI1 and Escherichia coli RcsC	PF00072; PF00447	CheY-like superfamily; DNA-binding; Heat shock factor (HSF)-type; Signal transduction response regulator; Transcription factor SKN7; Winged helix DNA-binding domain superfamily; Winged helix-like DNA-binding domain superfamily; receiver domain	-	CATH-FunFam; CATH-Gene3D; CDD; COILS; MobiDB-lite; PANTHER; PIRSF; PIRSR; PRINTS; PROSITE patterns; PROSITE profiles; Pfam; SMART; SUPERFAMILY	Present	Present	Present	BLAST + GO + InterPro
Fusav_KA13|KAI6748287.1	Fusav_KA13	724	KAI6748287.1	KAI6748287.1 hypothetical protein HG530_015567 [Fusarium avenaceum]	100	0	1287	100	IPR003307; IPR016024; IPR029044; IPR035543; IPR044123; IPR051956; IPR056764	-	GO:0005085; GO:0005515; GO:0031369	-	-	guanyl-nucleotide exchange factor activity; protein binding; translation initiation factor binding	-	-	GO:0098772	-	-	molecular function regulator activity	-	-	ARM repeat; C-terminal W2 domain of eukaryotic translation initiation factor 2B epsilon; Consensus disorder prediction; Domain at the C-termini of GCD6, eIF-2B epsilon, eIF-4 gamma and eIF-5; EIF2B subunit epsilon LbH domain; Hexapeptide repeat proteins; Nucleotide-diphospho-sugar transferases; Spore Coat Polysaccharide Biosynthesis Protein SpsA; Chain A; TRANSLATION INITIATION FACTOR EIF-2B SUBUNIT EPSILON; The N-terminal domain of epsilon subunit of the eIF-2B is a subfamily of glycosyltransferase 2; Translation initiation factor eIF-2B subunit epsilon; W2 domain profile; eIF4-gamma/eIF5/eIF2-epsilon	PF02020; PF25084	Armadillo-type fold; EIF2B subunit epsilon/gamma; LbH domain; N-terminal; Nucleotide-diphospho-sugar transferases; Translation initiation factor eIF-2B subunit epsilon; W2 domain; eIF2B Complex Subunit Epsilon	-	CATH-FunFam; CATH-Gene3D; CDD; MobiDB-lite; PANTHER; PROSITE profiles; Pfam; SMART; SUPERFAMILY	Present	Present	Present	BLAST + GO + InterPro
Fusav_KA13|KAI6748288.1	Fusav_KA13	790	KAI6748288.1	KAI6748288.1 hypothetical protein HG530_015568 [Fusarium avenaceum]	100	0	1576	100	IPR007604; IPR040167; IPR057520	GO:0006357	GO:0003700	-	regulation of transcription by RNA polymerase II	DNA-binding transcription factor activity	-	GO:0006355	GO:0140110	-	regulation of DNA-templated transcription	transcription regulator activity	-	-	CP2 transcription factor; Coil; Consensus disorder prediction; GRHL1-like, C-terminal domain; Grh/CP2 DNA-binding (DB) domain profile; TRANSCRIPTION FACTOR CP2	PF04516; PF25416	C-terminal domain; CP2 transcription factor; GRHL1/CP2; Transcription factor CP2-like	-	COILS; MobiDB-lite; PANTHER; PROSITE profiles; Pfam	Present	Present	Present	BLAST + GO + InterPro
Fusav_KA13|KAI6748289.1	Fusav_KA13	117	KIL91775.1	KIL91775.1 hypothetical protein FAVG1_05392 [Fusarium avenaceum]	100	3.27e-74	221	100	IPR003746; IPR036591	-	-	-	-	-	-	-	-	-	-	-	-	-	DUF167 family protein; PF1765 protein family; UPF0235 PROTEIN C15ORF40; UPF0235 protein YggU [yggU]; YggU-like	PF02594	Protein of unknown function DUF167; YggU-like superfamily	-	CATH-Gene3D; HAMAP; NCBIFAM; PANTHER; Pfam; SMART; SUPERFAMILY	Present	Missing	Present	Partially annotated
Fusav_KA13|KAI6748290.1	Fusav_KA13	581	KAI6748290.1	KAI6748290.1 hypothetical protein HG530_015570 [Fusarium avenaceum]	100	0	1119	100	IPR018812	-	-	-	-	-	-	-	-	-	-	-	-	-	Consensus disorder prediction; HAD domain family 1 in Swiss Army Knife RNA repair proteins; RRNA 2-O-METHYLTRANSFERASE FIBRILLARIN	PF10307	HAD domain; Swiss Army Knife RNA repair protein	-	MobiDB-lite; PANTHER; Pfam	Present	Missing	Present	Partially annotated
Fusav_KA13|KAI6748291.1	Fusav_KA13	140	KAI6748291.1	KAI6748291.1 hypothetical protein HG530_015571 [Fusarium avenaceum]	100	1.09e-92	270	100																				Present	Missing	Missing	Partially annotated
Fusav_KA13|KAI6748292.1	Fusav_KA13	1110	KAI6748292.1	KAI6748292.1 hypothetical protein HG530_015572 [Fusarium avenaceum]	100	0	2103	100	IPR011701; IPR020846; IPR036259	GO:0055085	GO:0022857	-	transmembrane transport	transmembrane transporter activity	-	GO:0055085	GO:0005215	-	transmembrane transport	transporter activity	-	-	Coil; Consensus disorder prediction; MAJOR FACILITATOR SUPERFAMILY; MFS general substrate transporter; MFS general substrate transporter like domains; MFS multidrug transporter, putative; Major Facilitator Superfamily; Major facilitator superfamily (MFS) profile; Yeast Polyamine transporter 1 (Tpo1) and similar multidrug resistance (MDR) transporters of the Major Facilitator Superfamily	PF07690	MFS transporter superfamily; Major facilitator superfamily; Major facilitator superfamily domain	-	CATH-FunFam; CATH-Gene3D; CDD; COILS; MobiDB-lite; PANTHER; PROSITE profiles; Pfam; SUPERFAMILY	Present	Present	Present	BLAST + GO + InterPro
Fusav_KA13|KAI6748293.1	Fusav_KA13	676	KAH6955065.1	KAH6955065.1 eukaryotic translation initiation factor eIF2A-domain-containing protein [Fusarium avenaceum]	100	0	1231	100	IPR011387; IPR013979; IPR015943; IPR063062	GO:0006413	GO:0003743; GO:0005515	-	translational initiation	protein binding; translation initiation factor activity	-	-	-	-	-	-	-	-	Consensus disorder prediction; DPP6 N-terminal domain-like; EUKARYOTIC TRANSLATION INITIATION FACTOR 2A; Eukaryotic translation initiation factor 2A; Eukaryotic translation initiation factor 2A C-terminal domain; Eukaryotic translation initiation factor eIF2A; Translation initiation factor eIF-2A; YVTN repeat-like/Quinoprotein amine dehydrogenase	PF08662; PF31025	Eukaryotic translation initiation factor 2A C-terminal domain; Translation initiation factor; Translation initiation factor 2A; WD40/YVTN repeat-like-containing domain superfamily; beta propellor-like domain	-	CATH-FunFam; CATH-Gene3D; MobiDB-lite; PANTHER; PIRSF; Pfam; SUPERFAMILY	Present	Present	Present	BLAST + GO + InterPro
Fusav_KA13|KAI6748294.1	Fusav_KA13	427	KAH6955066.1	KAH6955066.1 RPAP1-like protein [Fusarium avenaceum]	100	1.91e-302	824	100	IPR013929; IPR013930; IPR039913	GO:0006366	-	-	transcription by RNA polymerase II	-	-	GO:0006351	-	-	DNA-templated transcription	-	-	-	Consensus disorder prediction; RNA POLYMERASE II-ASSOCIATED PROTEIN 1; RPAP1-like, C-terminal; RPAP1-like, N-terminal	PF08620; PF08621	C-terminal; N-terminal; RNA polymerase II-associated protein RPAP1/Rba50; RPAP1	-	MobiDB-lite; PANTHER; Pfam	Present	Present	Present	BLAST + GO + InterPro
Fusav_KA13|KAI6748295.1	Fusav_KA13	665	KAG5656145.1	KAG5656145.1 hypothetical protein KAF25_009021 [Fusarium avenaceum]	100	0	1146	100	IPR014840	-	-	-	-	-	-	-	-	-	-	-	-	-	Coil; Consensus disorder prediction; HPC2 and ubinuclein domain	PF08729	Hpc2-related domain	-	COILS; MobiDB-lite; Pfam	Present	Missing	Present	Partially annotated
Fusav_KA13|KAI6748296.1	Fusav_KA13	650	KAI6748296.1	KAI6748296.1 hypothetical protein HG530_015576 [Fusarium avenaceum]	100	0	1171	100	IPR002014; IPR004152; IPR008152; IPR008153; IPR008942; IPR013041; IPR038425; IPR041198; IPR052653	GO:0006886; GO:0016192	GO:0035091; GO:0043130	-	intracellular protein transport; vesicle-mediated transport	phosphatidylinositol binding; ubiquitin binding	-	GO:0006886; GO:0016192	-	-	intracellular protein transport; vesicle-mediated transport	-	-	-	ADP-RIBOSYLATION FACTOR-BINDING PROTEIN GGA1-RELATED; Adaptin C-terminal domain; Clathrin adaptor appendage domain; Coil; Consensus disorder prediction; Domain present in VPS-27, Hrs and STAM; ENTH/VHS domain; GAT domain; GAT domain profile; GAT-like domain; Gamma-adaptin ear (GAE) domain profile; N-terminal extension of GAT domain; VHS (Vps27/Hrs/STAM) domain of fungal GGA (Golgi-localized, Gamma-ear-containing, Arf-binding) proteins; VHS domain; VHS domain profile; VHS domain protein; VHS domain-containing protein; canonical GAT domain found in fungal ADP-ribosylation factor (Arf)-binding proteins (GGAs)	PF00790; PF02883; PF03127; PF18308	ADP-ribosylation factor-binding; Clathrin adaptor; ENTH/VHS; GAT domain; GAT domain superfamily; Gamma-adaptin ear (GAE) domain; Ig-like subdomain; Ig-like subdomain superfamily; N-terminal extension of GAT domain; VHS domain; alpha/beta/gamma-adaptin; appendage	-	CATH-FunFam; CATH-Gene3D; CDD; COILS; MobiDB-lite; PANTHER; PROSITE profiles; Pfam; SMART; SUPERFAMILY	Present	Present	Present	BLAST + GO + InterPro
Fusav_KA13|KAI6748297.1	Fusav_KA13	399	KAI6748297.1	KAI6748297.1 hypothetical protein HG530_015577 [Fusarium avenaceum]	100	3.27e-206	578	100	IPR007177; IPR007209; IPR022968	GO:0006364	GO:0016740; GO:0106388	-	rRNA processing	rRNA small subunit aminocarboxypropyltransferase activity; transferase activity	-	-	GO:0003824; GO:0016740; GO:0140098	-	-	catalytic activity; catalytic activity, acting on RNA; transferase activity	-	-	16S rRNA aminocarboxypropyltransferase; Coil; Consensus disorder prediction; DUF367 family protein; Possible Fer4-like domain in RNase L inhibitor, RLI; RIBOSOME BIOGENESIS PROTEIN TSR3 HOMOLOG; Ribosome biogenesis protein, C-terminal	PF04034; PF04068	16S/18S rRNA aminocarboxypropyltransferase Tsr3; C-terminal; RNase L inhibitor RLI-like; possible metal-binding domain	-	COILS; HAMAP; MobiDB-lite; NCBIFAM; PANTHER; Pfam	Present	Present	Present	BLAST + GO + InterPro
Fusav_KA13|KAI6748298.1	Fusav_KA13	1084	KAI6748298.1	KAI6748298.1 hypothetical protein HG530_015578 [Fusarium avenaceum]	100	0	1841	100	IPR000178; IPR000795; IPR005225; IPR006847; IPR009000; IPR015760; IPR023115; IPR027417; IPR036925; IPR044145; IPR053905	GO:0006413	GO:0003743; GO:0003924; GO:0005525	-	translational initiation	GTP binding; GTPase activity; translation initiation factor activity	-	-	GO:0003824; GO:0003924; GO:0016787	-	-	catalytic activity; GTPase activity; hydrolase activity	-	-	C2 subdomain of domain IV in mitochondrial translation initiation factor 2; Coil; Consensus disorder prediction; Domain II of bacterial and mitochondrial Initiation Factor 2; Elongation factor G domain 2; Elongation factor Tu GTP binding domain; Initiation Factor 2 (IF2)/ eukaryotic Initiation Factor 5B (eIF5B) family; Initiation factor 2 signature; Initiation factor IF2/eIF5b, domain 3; P-loop containing nucleoside triphosphate hydrolases; P-loop containing nucleotide triphosphate hydrolases; TRANSLATION INITIATION FACTOR IF-2-RELATED; Translation factors; Translation initiation factor IF- 2, domain 3; Translation initiation factor IF-2; Translation initiation factor IF-2 [infB]; Translation initiation factor IF-2, N-terminal region; Translation proteins; Translation-initiation factor 2; Translational (tr)-type guanine nucleotide-binding (G) domain profile; small GTP-binding protein domain; translation initiation factor IF-2	PF00009; PF04760; PF11987; PF22042	Elongation factor G-like; N-terminal; P-loop containing nucleoside triphosphate hydrolase; Small GTP-binding domain; Translation initiation factor IF- 2; Translation initiation factor IF-2; Translation protein; Translational (tr)-type GTP-binding domain; bacterial-like; beta-barrel domain superfamily; domain 3; domain 3 superfamily; domain II	-	CATH-FunFam; CATH-Gene3D; CDD; COILS; HAMAP; MobiDB-lite; NCBIFAM; PANTHER; PIRSR; PROSITE patterns; PROSITE profiles; Pfam; SUPERFAMILY	Present	Present	Present	BLAST + GO + InterPro
Fusav_KA13|KAI6748299.1	Fusav_KA13	247	KAI6748299.1	KAI6748299.1 hypothetical protein HG530_015579 [Fusarium avenaceum]	100	3.39e-178	494	100	-	-	-	-	-	-	-	-	-	-	-	-	-	-	Shadow ORF (opposite TypA)	-	-	-	AntiFam	Present	Missing	Present	Partially annotated
Fusav_KA13|KAI6748300.1	Fusav_KA13	204	KAI6748300.1	KAI6748300.1 hypothetical protein HG530_015580 [Fusarium avenaceum]	100	2.22e-139	393	100																				Present	Missing	Missing	Partially annotated
Fusav_KA13|KAI6748301.1	Fusav_KA13	342	KIL91766.1	KIL91766.1 hypothetical protein FAVG1_05383 [Fusarium avenaceum]	100	1.38e-261	713	100	IPR059413	-	-	-	-	-	-	-	-	-	-	-	-	-	Consensus disorder prediction; Domain of unknown function (DUF8369)	PF28122	Domain of unknown function DUF8369	-	MobiDB-lite; Pfam	Present	Missing	Present	Partially annotated
Fusav_KA13|KAI6748302.1	Fusav_KA13	257	KAI6748302.1	KAI6748302.1 hypothetical protein HG530_015582 [Fusarium avenaceum]	100	2.56e-178	496	100	-	-	-	-	-	-	-	-	-	-	-	-	-	-	Consensus disorder prediction	-	-	-	MobiDB-lite	Present	Missing	Present	Partially annotated
Fusav_KA13|KAI6748303.1	Fusav_KA13	454	KAI6748303.1	KAI6748303.1 hypothetical protein HG530_015583 [Fusarium avenaceum]	100	0	841	100	IPR008628; IPR038261	-	GO:0070273	-	-	phosphatidylinositol-4-phosphate binding	-	-	GO:0008289	-	-	lipid binding	-	-	Consensus disorder prediction; Golgi phosphoprotein 3 (GPP34); TRANS-GOLGI PROTEIN GMX33; Vacuolar sorting-associated 74 protein; yeast vps74-n-term truncation variant domain like	PF05719	Golgi phosphoprotein 3-like; Golgi phosphoprotein 3-like domain superfamily	-	CATH-FunFam; CATH-Gene3D; MobiDB-lite; PANTHER; Pfam	Present	Present	Present	BLAST + GO + InterPro
Fusav_KA13|KAI6748304.1	Fusav_KA13	545	KAH6955073.1	KAH6955073.1 surfeit locus protein 6-domain-containing protein [Fusarium avenaceum]	100	0	868	100	IPR007019; IPR029188; IPR029190	-	-	-	-	-	-	-	-	-	-	-	-	-	60S ribosome biogenesis protein Rrp14; Coil; Consensus disorder prediction; SURFEIT LOCUS PROTEIN 6; Surfeit locus protein 6	PF04935; PF15459	C-terminal domain; N-terminal; Ribosomal RNA-processing protein 14; Ribosomal RNA-processing protein 14/surfeit locus protein 6; Surfeit locus 6	-	COILS; MobiDB-lite; PANTHER; Pfam	Present	Missing	Present	Partially annotated
Fusav_KA13|KAI6748305.1	Fusav_KA13	250	KAI6748305.1	KAI6748305.1 hypothetical protein HG530_015585 [Fusarium avenaceum]	100	3.99e-107	315	100	IPR019380; IPR039876	-	-	-	-	-	-	-	-	-	-	-	-	-	28 KDA HEAT- AND ACID-STABLE PHOSPHOPROTEIN PDGF-ASSOCIATED PROTEIN; Casein kinase substrate phosphoprotein PP28; Coil; Consensus disorder prediction	PF10252	28kDa heat- and acid-stable phosphoprotein; Casein kinase substrate; phosphoprotein PP28	-	COILS; MobiDB-lite; PANTHER; Pfam	Present	Missing	Present	Partially annotated
Fusav_KA13|KAI6748306.1	Fusav_KA13	218	KAI6748306.1	KAI6748306.1 hypothetical protein HG530_015586 [Fusarium avenaceum]	100	1.54e-146	412	100	-	-	-	-	-	-	-	-	-	-	-	-	-	-	Consensus disorder prediction	-	-	-	MobiDB-lite	Present	Missing	Present	Partially annotated
Fusav_KA13|KAI6748307.1	Fusav_KA13	419	KAI6748307.1	KAI6748307.1 hypothetical protein HG530_015587 [Fusarium avenaceum]	100	0	872	100																				Present	Missing	Missing	Partially annotated
Fusav_KA13|KAI6748308.1	Fusav_KA13	436	KAI6748308.1	KAI6748308.1 hypothetical protein HG530_015588 [Fusarium avenaceum]	100	8.88e-308	838	100																				Present	Missing	Missing	Partially annotated
Fusav_KA13|KAI6748309.1	Fusav_KA13	519	KAH6955076.1	KAH6955076.1 coenzyme A transferase [Fusarium avenaceum]	100	0	1023	100	IPR004164; IPR004165; IPR012791; IPR012792; IPR014388; IPR037171	GO:0046952	GO:0008410	-	ketone body catabolic process	CoA-transferase activity	-	GO:0006629	GO:0003824; GO:0016740	-	lipid metabolic process	catalytic activity; transferase activity	-	-	3-oxoacid CoA-transferase; 3-oxoacid CoA-transferase subunit A; 3-oxoacid CoA-transferase subunit B; Coenzyme A transferase; Coenzyme A transferases signature 2; Glutaconate Coenzyme A-transferase; KETOACID-COENZYME A TRANSFERASE; NagB/RpiA/CoA transferase-like; Succinyl-coa:3-ketoacid-coenzyme a transferase subunit b	PF01144	3-oxoacid CoA-transferase; Coenzyme A transferase active site; Coenzyme A transferase family I; NagB/RpiA transferase-like; subunit A; subunit B	-	CATH-FunFam; CATH-Gene3D; NCBIFAM; PANTHER; PIRSF; PIRSR; PROSITE patterns; Pfam; SMART; SUPERFAMILY	Present	Present	Present	BLAST + GO + InterPro
Fusav_KA13|KAI6748310.1	Fusav_KA13	267	KAH6955077.1	KAH6955077.1 hypothetical protein DER45DRAFT_328119 [Fusarium avenaceum]	100	3.29e-195	539	100	IPR029068	-	-	-	-	-	-	-	-	-	-	-	-	-	2,3-Dihydroxybiphenyl 1,2-Dioxygenase, domain 1; Consensus disorder prediction; Glyoxalase/Bleomycin resistance protein/Dihydroxybiphenyl dioxygenase	-	Glyoxalase/Bleomycin resistance protein/Dihydroxybiphenyl dioxygenase	-	CATH-Gene3D; MobiDB-lite; SUPERFAMILY	Present	Missing	Present	Partially annotated
Fusav_KA13|KAI6748311.1	Fusav_KA13	1107	KAI6748311.1	KAI6748311.1 hypothetical protein HG530_015591 [Fusarium avenaceum]	100	0	2166	100	IPR005554; IPR035082; IPR035367; IPR035368; IPR035369; IPR035370; IPR035371	-	-	-	-	-	-	-	-	-	-	-	-	-	Coil; Consensus disorder prediction; NUCLEOLAR RNA-ASSOCIATED PROTEIN; Nrap protein PAP/OAS-like domain; Nrap protein PAP/OAS1-like domain 5; Nrap protein domain 1; Nrap protein domain 3; Nrap protein domain 6; Nrap protein nucleotidyltransferase domain 4	PF03813; PF17403; PF17404; PF17405; PF17406; PF17407	NOL6/Upt22; Nrap protein; Nrap protein domain 1; domain 2; domain 3; domain 4; domain 5; domain 6	-	CATH-Gene3D; COILS; MobiDB-lite; PANTHER; Pfam	Present	Missing	Present	Partially annotated
Fusav_KA13|KAI6748312.1	Fusav_KA13	109	KAI6748312.1	KAI6748312.1 hypothetical protein HG530_015592 [Fusarium avenaceum]	100	2.12e-73	218	100																				Present	Missing	Missing	Partially annotated
Fusav_KA13|KAI6748313.1	Fusav_KA13	499	KAH6955079.1	KAH6955079.1 hypothetical protein DER45DRAFT_526078 [Fusarium avenaceum]	100	0	1007	100	IPR002755; IPR014052	GO:0006269	GO:0003899	-	DNA replication, synthesis of primer	DNA-directed RNA polymerase activity	-	-	GO:0003824; GO:0016740; GO:0140098	-	-	catalytic activity; catalytic activity, acting on RNA; transferase activity	-	-	Consensus disorder prediction; DNA PRIMASE SMALL SUBUNIT; DNA primase; DNA primase small subunit; DNA primase, PRIM domain; Prim-pol domain; eukaryotic-type DNA primase catalytic subunit PriS	PF01896	DNA primase; eukaryotic/archaeal; small subunit	-	CATH-FunFam; CATH-Gene3D; CDD; MobiDB-lite; NCBIFAM; PANTHER; Pfam; SUPERFAMILY	Present	Present	Present	BLAST + GO + InterPro
Fusav_KA13|KAI6748314.1	Fusav_KA13	531	KAI6748314.1	KAI6748314.1 hypothetical protein HG530_015594 [Fusarium avenaceum]	100	0	978	100	IPR007356; IPR028564; IPR038459	-	-	-	-	-	-	-	-	-	-	-	-	-	Consensus disorder prediction; SAM-dependent methyltransferase TRM10-type domain profile; TRNA (GUANINE-9-) METHYLTRANSFERASE; tRNA (guanine(9)-N(1))-methyltransferase TRM10/TRM10A; tRNA methyltransferase Trm10-like	PF27710	eukaryotic; tRNA (guanine(9)-N1)-methyltransferase; tRNA methyltransferase TRM10-type domain; tRNA methyltransferase TRM10-type domain superfamily	-	CATH-Gene3D; CDD; MobiDB-lite; PANTHER; PIRSR; PROSITE profiles; Pfam	Present	Missing	Present	Partially annotated
Fusav_KA13|KAI6748315.1	Fusav_KA13	208	KIL91755.1	KIL91755.1 hypothetical protein FAVG1_05372 [Fusarium avenaceum]	100	2.4e-145	408	100	IPR039205; IPR059550	GO:0006120	-	GO:0005743; GO:0045271	mitochondrial electron transport, NADH to ubiquinone	-	mitochondrial inner membrane; respiratory chain complex I	GO:0006091	-	-	generation of precursor metabolites and energy	-	-	-	NADH-UBIQUINONE OXIDOREDUCTASE SUBUNIT; NADH-ubiquinone oxidoreductase 21.3 kDa subunit C-terminal domain	PF28358	C-terminal domain; NADH dehydrogenase [ubiquinone] 1 alpha subcomplex subunit 11; NADH-ubiquinone oxidoreductase 21.3 kDa subunit	-	PANTHER; Pfam	Present	Present	Present	BLAST + GO + InterPro
Fusav_KA13|KAI6748316.1	Fusav_KA13	478	KAH6955082.1	KAH6955082.1 major facilitator superfamily domain-containing protein [Fusarium avenaceum]	100	0	917	100	IPR011701; IPR020846; IPR036259; IPR050327	GO:0055085	GO:0022857	-	transmembrane transport	transmembrane transporter activity	-	GO:0055085	GO:0005215	-	transmembrane transport	transporter activity	-	-	Consensus disorder prediction; MFS general substrate transporter; MFS general substrate transporter like domains; MONOCARBOXYLATE TRANSPORTER; Major Facilitator Superfamily; Major facilitator superfamily (MFS) profile; Monocarboxylate transporter (MCT) family of the Major Facilitator Superfamily of transporters	PF07690	MFS transporter superfamily; Major facilitator superfamily; Major facilitator superfamily domain; Proton-linked Monocarboxylate Transporter	-	CATH-Gene3D; CDD; MobiDB-lite; PANTHER; PROSITE profiles; Pfam; SUPERFAMILY	Present	Present	Present	BLAST + GO + InterPro
Fusav_KA13|KAI6748317.1	Fusav_KA13	390	KAH6955083.1	KAH6955083.1 mitochondrial biogenesis AIM24-domain-containing protein [Fusarium avenaceum]	100	5e-277	756	100	IPR002838; IPR016031; IPR036983	-	-	-	-	-	-	-	-	-	-	-	-	-	ALTERED INHERITANCE OF MITOCHONDRIA PROTEIN 24, MITOCHONDRIAL; Consensus disorder prediction; Mitochondrial biogenesis AIM24; TRAP-like	PF01987	Mitochondrial biogenesis AIM24 superfamily; Mitochondrial biogenesis protein AIM24; Tryptophan RNA-binding attenuator protein-like domain superfamily	-	CATH-Gene3D; MobiDB-lite; PANTHER; Pfam; SUPERFAMILY	Present	Missing	Present	Partially annotated
Fusav_KA13|KAI6748318.1	Fusav_KA13	712	KAH6955084.1	KAH6955084.1 P-loop containing nucleoside triphosphate hydrolase protein [Fusarium avenaceum]	100	0	1292	100	IPR001752; IPR010994; IPR027417; IPR027640; IPR036961	GO:0007018	GO:0003777; GO:0005524; GO:0008017	-	microtubule-based movement	ATP binding; microtubule binding; microtubule motor activity	-	GO:0007018	GO:0003774; GO:0003824; GO:0008092; GO:0016853; GO:0140657	-	microtubule-based movement	ATP-dependent activity; catalytic activity; cytoskeletal motor activity; cytoskeletal protein binding; isomerase activity	-	-	CHROMOSOME-ASSOCIATED KINESIN KIF4A-RELATED; Coil; Consensus disorder prediction; Kinesin motor domain; Kinesin motor domain profile; Kinesin motor, catalytic domain. ATPase.; P-loop containing nucleoside triphosphate hydrolases; RuvA domain 2-like	PF00225	Kinesin motor domain; Kinesin motor domain superfamily; Kinesin-like protein; P-loop containing nucleoside triphosphate hydrolase; RuvA domain 2-like	-	CATH-Gene3D; CDD; COILS; MobiDB-lite; PANTHER; PRINTS; PROSITE profiles; Pfam; SMART; SUPERFAMILY	Present	Present	Present	BLAST + GO + InterPro
Fusav_KA13|KAI6748319.1	Fusav_KA13	138	KIL91751.1	KIL91751.1 hypothetical protein FAVG1_05368 [Fusarium avenaceum]	100	1.83e-90	264	100	-	-	-	-	-	-	-	-	-	-	-	-	-	-	Consensus disorder prediction	-	-	-	MobiDB-lite	Present	Missing	Present	Partially annotated
Fusav_KA13|KAI6748320.1	Fusav_KA13	768	KAI6748320.1	KAI6748320.1 hypothetical protein HG530_015600 [Fusarium avenaceum]	100	0	1606	100	IPR000209; IPR022398; IPR023827; IPR023828; IPR034187; IPR036852; IPR050131	GO:0006508	GO:0004252; GO:0008236	-	proteolysis	serine-type endopeptidase activity; serine-type peptidase activity	-	-	GO:0003824; GO:0016787; GO:0140096	-	-	catalytic activity; catalytic activity, acting on a protein; hydrolase activity	-	-	PEPTIDASE S8; Peptidase S8 family domain, uncharacterized subfamily 5; Peptidase S8/S53 domain; Serine proteases, subtilase domain profile; Serine proteases, subtilase family, aspartic acid active site; Serine proteases, subtilase family, histidine active site; Serine proteases, subtilase family, serine active site; Subtilase family; Subtilisin-like	PF00082	Asp-active site; His-active site; PQP1-like peptidase domain; Peptidase S8; Peptidase S8/S53 domain; Peptidase S8/S53 domain superfamily; Ser-active site; Subtilisin-like serine protease; subtilisin	-	CATH-Gene3D; CDD; PANTHER; PIRSR; PROSITE patterns; PROSITE profiles; Pfam; SUPERFAMILY	Present	Present	Present	BLAST + GO + InterPro
Fusav_KA13|KAI6748321.1	Fusav_KA13	250	KAI6748321.1	KAI6748321.1 hypothetical protein HG530_015601 [Fusarium avenaceum]	100	8.63e-178	494	100	-	-	-	-	-	-	-	-	-	-	-	-	-	-	Consensus disorder prediction	-	-	-	MobiDB-lite	Present	Missing	Present	Partially annotated
Fusav_KA13|KAI6748322.1	Fusav_KA13	525	KAH6955087.1	KAH6955087.1 hypothetical protein DER45DRAFT_328709 [Fusarium avenaceum]	100	1.69e-295	815	100	IPR003689	GO:0030001; GO:0055085	GO:0046873	GO:0016020	metal ion transport; transmembrane transport	metal ion transmembrane transporter activity	membrane	GO:0055085	GO:0005215	-	transmembrane transport	transporter activity	-	-	Consensus disorder prediction; ZINC/IRON TRANSPORTER; ZIP Zinc transporter	PF02535	Zinc/iron permease	-	MobiDB-lite; PANTHER; Pfam	Present	Present	Present	BLAST + GO + InterPro
Fusav_KA13|KAI6748323.1	Fusav_KA13	927	KIL91748.1	KIL91748.1 dna mismatch repair protein msh-2 [Fusarium avenaceum]	100	0	1803	100	IPR000432; IPR007695; IPR007696; IPR007860; IPR007861; IPR011184; IPR016151; IPR027417; IPR032642; IPR036187; IPR036678; IPR045076	GO:0006298	GO:0005524; GO:0030983; GO:0140664	-	mismatch repair	ATP binding; ATP-dependent DNA damage sensor activity; mismatched DNA binding	-	GO:0006281	GO:0003677; GO:0003824; GO:0098772; GO:0140097; GO:0140299; GO:0140657	-	DNA repair	ATP-dependent activity; catalytic activity; catalytic activity, acting on DNA; DNA binding; molecular function regulator activity; molecular sensor activity	-	-	ATP-binding cassette domain of eukaryotic MutS2 homolog; ATPase domain of DNA mismatch repair MUTS family; Coil; DNA MISMATCH REPAIR PROTEIN MUTS FAMILY MEMBER; DNA mismatch repair protein; DNA mismatch repair protein Msh2; DNA mismatch repair protein MutS; DNA mismatch repair protein, eukaryotic MSH2 type; DNA mismatch repair proteins mutS family signature; DNA repair protein MutS, domain I; DNA repair protein MutS, domain III; DNA-binding domain of DNA mismatch repair MUTS family; MutS domain I; MutS domain II; MutS domain III; MutS domain V; MutS family domain IV; MutS, connector domain; P-loop containing nucleoside triphosphate hydrolases; P-loop containing nucleotide triphosphate hydrolases	PF00488; PF01624; PF05188; PF05190; PF05192	ATP-binding cassette domain; C-terminal; DNA mismatch repair Msh2-type; DNA mismatch repair MutS; DNA mismatch repair protein Msh2; DNA mismatch repair protein MutS; DNA mismatch repair protein MutS-like; MutS; N-terminal; P-loop containing nucleoside triphosphate hydrolase; clamp; connector domain; connector domain superfamily; core; core domain superfamily	-	CATH-FunFam; CATH-Gene3D; CDD; COILS; NCBIFAM; PANTHER; PIRSF; PROSITE patterns; Pfam; SMART; SUPERFAMILY	Present	Present	Present	BLAST + GO + InterPro
Fusav_KA13|KAI6748324.1	Fusav_KA13	145	KAI6748324.1	KAI6748324.1 hypothetical protein HG530_015604 [Fusarium avenaceum]	100	5.11e-89	261	100																				Present	Missing	Missing	Partially annotated
Fusav_KA13|KAI6748325.1	Fusav_KA13	201	KAH6955089.1	KAH6955089.1 acyl-CoA N-acyltransferase [Fusarium avenaceum]	100	4.2e-147	412	100	IPR000182; IPR016181; IPR052523	-	GO:0016747	-	-	acyltransferase activity, transferring groups other than amino-acyl groups	-	-	GO:0003824; GO:0016740	-	-	catalytic activity; transferase activity	-	-	Acetyltransferase (GNAT) family; Acyl-CoA N-acyltransferases (Nat); GNAT FAMILY ACETYLTRANSFERASE; Gcn5-related N-acetyltransferase (GNAT) domain profile; N-Acyltransferase superfamily: Various enzymes that characteristically catalyze the transfer of an acyl group to a substrate	PF00583	Acyl-CoA N-acyltransferase; GNAT domain; Trichothecene Biosynthesis Acetyltransferases	-	CATH-Gene3D; CDD; PANTHER; PROSITE profiles; Pfam; SUPERFAMILY	Present	Present	Present	BLAST + GO + InterPro
Fusav_KA13|KAI6748326.1	Fusav_KA13	947	KAI6748326.1	KAI6748326.1 hypothetical protein HG530_015606 [Fusarium avenaceum]	100	0	1946	100	IPR005593; IPR009014; IPR018969; IPR018970; IPR019789; IPR019790; IPR023962; IPR029061	GO:0005975	GO:0016832	-	carbohydrate metabolic process	aldehyde-lyase activity	-	GO:0005975	GO:0003824; GO:0016829	-	carbohydrate metabolic process	catalytic activity; lyase activity	-	-	D-xylulose 5-phosphate/D-fructose 6-phosphate phosphoketolase; PHOSPHOKETOLASE-RELATED; Phosphoketolase signature 1; Phosphoketolase signature 2; Probable phosphoketolase; Thiamin diphosphate-binding fold (THDP-binding); XFP C-terminal domain; XFP N-terminal domain; phosphoketolase	PF03894; PF09363; PF09364	C-terminal; N-terminal; Probable phosphoketolase; Thiamin diphosphate-binding fold; Transketolase C-terminal/Pyruvate-ferredoxin oxidoreductase domain II; Xylulose 5-phosphate/Fructose 6-phosphate phosphoketolase; conserved site; thiamine diphosphate binding site	-	CATH-Gene3D; CDD; HAMAP; NCBIFAM; PANTHER; PROSITE patterns; Pfam; SUPERFAMILY	Present	Present	Present	BLAST + GO + InterPro
Fusav_KA13|KAI6748327.1	Fusav_KA13	507	KAI6748327.1	KAI6748327.1 hypothetical protein HG530_015607 [Fusarium avenaceum]	100	0	967	100																				Present	Missing	Missing	Partially annotated
Fusav_KA13|KAI6748328.1	Fusav_KA13	156	KAI6748328.1	KAI6748328.1 hypothetical protein HG530_015608 [Fusarium avenaceum]	100	1.47e-75	228	100	IPR002110; IPR036770	-	GO:0005515	-	-	protein binding	-	-	-	-	-	-	-	-	ANKYRIN REPEAT DOMAIN-CONTAINING PROTEIN 39-RELATED; Ankyrin repeat; Ankyrin repeat profile; Ankyrin repeat region circular profile; Ankyrin repeat-containing domain; Ankyrin repeats (3 copies); Consensus disorder prediction; ankyrin repeats	PF12796	Ankyrin repeat; Ankyrin repeat-containing domain superfamily	-	CATH-Gene3D; MobiDB-lite; PANTHER; PROSITE profiles; Pfam; SMART; SUPERFAMILY	Present	Present	Present	BLAST + GO + InterPro
Fusav_KA13|KAI6748329.1	Fusav_KA13	1897	KAH6955093.1	KAH6955093.1 hypothetical protein DER45DRAFT_633646 [Fusarium avenaceum]	100	0	3528	100	IPR000719; IPR008271; IPR011009; IPR017441; IPR050538; IPR063628	GO:0006468	GO:0004672; GO:0005524	-	protein phosphorylation	ATP binding; protein kinase activity	-	-	GO:0003824; GO:0016740; GO:0140096	-	-	catalytic activity; catalytic activity, acting on a protein; transferase activity	-	-	Coil; Consensus disorder prediction; MAP KINASE KINASE KINASE SSK2-RELATED-RELATED; MAP kinase kinase kinase mkh1; MCK1-like, N-terminal SAM domain; Protein kinase domain; Protein kinase domain profile; Protein kinase-like (PK-like); Protein kinases ATP-binding region signature; Serine/Threonine protein kinases active-site signature; Serine/Threonine protein kinases, catalytic domain; Serine/threonine-protein kinase STE11; Transferase(Phosphotransferase) domain 1	PF00069; PF28886	ATP binding site; MCK1-like; Mitogen-activated protein kinase kinase kinase; N-terminal SAM domain; Protein kinase; Protein kinase domain; Protein kinase-like domain superfamily; Serine/threonine-protein kinase; active site	-	CATH-FunFam; CATH-Gene3D; COILS; MobiDB-lite; PANTHER; PIRSR; PROSITE patterns; PROSITE profiles; Pfam; SMART; SUPERFAMILY	Present	Present	Present	BLAST + GO + InterPro
Fusav_KA13|KAI6748330.1	Fusav_KA13	768	KIL91743.1	KIL91743.1 hypothetical protein FAVG1_05360 [Fusarium avenaceum]	100	0	1630	100	IPR001547; IPR013780; IPR017853; IPR018087; IPR041036; IPR052066	GO:0000272; GO:0005975	GO:0004553	-	carbohydrate metabolic process; polysaccharide catabolic process	hydrolase activity, hydrolyzing O-glycosyl compounds	-	GO:0005975	GO:0003824; GO:0016787	-	carbohydrate metabolic process	catalytic activity; hydrolase activity	-	-	(Trans)glycosidases; Cellulase (glycosyl hydrolase family 5); Consensus disorder prediction; Glycosidases; Glycoside hydrolase family 5 C-terminal domain; Glycoside hydrolase superfamily; Glycosyl hydrolases family 5 signature; Golgi alpha-mannosidase II; YIR007W-like protein	PF00150; PF18564	C-terminal domain; Glycoside hydrolase; Glycoside hydrolase family 5; Glycoside hydrolase superfamily; Glycosphingolipid Hydrolyzing Enzymes; Glycosyl hydrolase; all-beta; conserved site; family 5	-	CATH-FunFam; CATH-Gene3D; MobiDB-lite; PANTHER; PROSITE patterns; Pfam; SUPERFAMILY	Present	Present	Present	BLAST + GO + InterPro
Fusav_KA13|KAI6748331.1	Fusav_KA13	422	KAI6748331.1	KAI6748331.1 hypothetical protein HG530_015611 [Fusarium avenaceum]	100	1.66e-289	791	100	IPR001138; IPR021858; IPR036864	GO:0006355	GO:0000981; GO:0008270	-	regulation of DNA-templated transcription	DNA-binding transcription factor activity, RNA polymerase II-specific; zinc ion binding	-	GO:0006355	GO:0140110	-	regulation of DNA-templated transcription	transcription regulator activity	-	-	Consensus disorder prediction; Fungal Zn(2)-Cys(6) binuclear cluster domain; Fungal specific transcription factor domain; GAL4-like Zn(II)2Cys6 (or C6 zinc) binuclear cluster DNA-binding domain; STEROL REGULATORY ELEMENT-BINDING PROTEIN ECM22; Zn(2)-C6 fungal-type DNA-binding domain; Zn(2)-C6 fungal-type DNA-binding domain profile; Zn(2)-C6 fungal-type DNA-binding domain signature; Zn2/Cys6 DNA-binding domain	PF00172; PF11951	Fungal transcription factor; Zn(2)-C6 fungal-type DNA-binding domain superfamily; Zn(2)Cys(6) fungal-type DNA-binding domain	-	CATH-Gene3D; CDD; MobiDB-lite; PANTHER; PROSITE patterns; PROSITE profiles; Pfam; SMART; SUPERFAMILY	Present	Present	Present	BLAST + GO + InterPro
Fusav_KA13|KAI6748332.1	Fusav_KA13	146	KAI6748332.1	KAI6748332.1 hypothetical protein HG530_015612 [Fusarium avenaceum]	100	1.11e-88	260	100	-	-	-	-	-	-	-	-	-	-	-	-	-	-	Consensus disorder prediction	-	-	-	MobiDB-lite	Present	Missing	Present	Partially annotated
Fusav_KA13|KAI6748333.1	Fusav_KA13	260	KAI6748333.1	KAI6748333.1 hypothetical protein HG530_015613 [Fusarium avenaceum]	100	9.45e-196	540	100	-	-	-	-	-	-	-	-	-	-	-	-	-	-	Coil; Consensus disorder prediction	-	-	-	COILS; MobiDB-lite	Present	Missing	Present	Partially annotated
Fusav_KA13|KAI6748334.1	Fusav_KA13	228	KAI6748334.1	KAI6748334.1 hypothetical protein HG530_015614 [Fusarium avenaceum]	100	3.54e-166	462	100	-	-	-	-	-	-	-	-	-	-	-	-	-	-	Consensus disorder prediction	-	-	-	MobiDB-lite	Present	Missing	Present	Partially annotated
Fusav_KA13|KAI6748335.1	Fusav_KA13	1421	KAH6955098.1	KAH6955098.1 hypothetical protein DER45DRAFT_489100 [Fusarium avenaceum]	100	0	2702	100	IPR011990; IPR019734; IPR039226; IPR040962	GO:0006401	GO:0005515	GO:0055087	RNA catabolic process	protein binding	Ski complex	-	-	-	-	-	-	-	Coil; Consensus disorder prediction; HCP-like; SUPERKILLER 3 PROTEIN-RELATED; TPR repeat profile; TPR repeat region circular profile; TPR-like; Tetratricopeptide repeat; Tetratricopeptide repeat domain; Tetratricopeptide repeats	PF13176; PF13181; PF13432; PF18833	Ski3/TTC37; Tetratricopeptide repeat; Tetratricopeptide-like helical domain superfamily; Tetratricopeptide-like repeat	-	CATH-Gene3D; COILS; MobiDB-lite; PANTHER; PROSITE profiles; Pfam; SMART; SUPERFAMILY	Present	Present	Present	BLAST + GO + InterPro
Fusav_KA13|KAI6748336.1	Fusav_KA13	180	KAI6748336.1	KAI6748336.1 hypothetical protein HG530_015616 [Fusarium avenaceum]	100	1.27e-124	353	100																				Present	Missing	Missing	Partially annotated
Fusav_KA13|KAI6748337.1	Fusav_KA13	250	KAI6748337.1	KAI6748337.1 hypothetical protein HG530_015617 [Fusarium avenaceum]	100	2.01e-167	468	100	IPR013894; IPR042470; IPR049363	-	-	-	-	-	-	-	-	-	-	-	-	-	Consensus disorder prediction; RECQ-MEDIATED GENOME INSTABILITY PROTEIN 1 RMI1; RMI1, N-terminal OB-fold domain; RMI1, N-terminal helical domain; RecQ-mediated genome instability protein Rmi1, C-terminal domain	PF08585; PF21000	N-terminal OB-fold domain superfamily; N-terminal domain; OB-fold domain; RMI1; RecQ mediated genome instability protein; RecQ mediated genome instability protein 1	-	CATH-Gene3D; MobiDB-lite; PANTHER; Pfam	Present	Missing	Present	Partially annotated
Fusav_KA13|KAI6748338.1	Fusav_KA13	294	KAH6955100.1	KAH6955100.1 Vps51/Vps67-domain-containing protein [Fusarium avenaceum]	100	2.83e-189	526	95.6	IPR014812	-	-	-	-	-	-	-	-	-	-	-	-	-	Consensus disorder prediction; VACUOLAR PROTEIN SORTING-ASSOCIATED PROTEIN 51 HOMOLOG; Vps51/EXO84/COG1 N-terminal	PF08700	Vacuolar protein sorting-associated protein 51	-	MobiDB-lite; PANTHER; Pfam	Present	Missing	Present	Partially annotated
Fusav_KA13|KAI6748339.1	Fusav_KA13	301	KAI6748339.1	KAI6748339.1 hypothetical protein HG530_015619 [Fusarium avenaceum]	100	4.2e-215	592	100	IPR002678; IPR036069	-	-	-	-	-	-	-	-	-	-	-	-	-	Duf34/NIF3 (NGG1p interacting factor 3); GTP cyclohydrolase 1 type 2; NGG1 INTERACTING FACTOR 3; NIF3 (NGG1p interacting factor 3)-like; Nif3-like dinuclear metal center hexameric protein	PF01784	DUF34/NIF3; DUF34/NIF3 superfamily	-	CATH-FunFam; CATH-Gene3D; NCBIFAM; PANTHER; PIRSR; Pfam; SUPERFAMILY	Present	Missing	Present	Partially annotated
Fusav_KA13|KAI6748340.1	Fusav_KA13	151	KAI6748340.1	KAI6748340.1 hypothetical protein HG530_015620 [Fusarium avenaceum]	100	2.51e-101	292	100																				Present	Missing	Missing	Partially annotated
Fusav_KA13|KAI6748341.1	Fusav_KA13	390	KAI6748341.1	KAI6748341.1 hypothetical protein HG530_015621 [Fusarium avenaceum]	100	2.48e-277	757	100	IPR002634; IPR036065; IPR045115	GO:0006879; GO:0051604	GO:0051537	-	intracellular iron ion homeostasis; protein maturation	2 iron, 2 sulfur cluster binding	-	GO:0051604	-	-	protein maturation	-	-	-	BOLA-LIKE PROTEIN-RELATED; BolA-like; BolA-like protein; Phosphatidylinositol 3-kinase Catalytic Subunit; Chain A, domain 1	PF01722	BolA protein; BolA-like protein 2; BolA-like superfamily	-	CATH-Gene3D; PANTHER; Pfam; SUPERFAMILY	Present	Present	Present	BLAST + GO + InterPro
Fusav_KA13|KAI6748342.1	Fusav_KA13	747	KAH6955103.1	KAH6955103.1 adaptin N terminal region-domain-containing protein [Fusarium avenaceum]	100	0	1390	100	IPR002553; IPR011989; IPR016024; IPR016342; IPR026739	GO:0006886; GO:0015031; GO:0016192	GO:0030276	GO:0030117	intracellular protein transport; protein transport; vesicle-mediated transport	clathrin binding	membrane coat	GO:0006886; GO:0016192	-	-	intracellular protein transport; vesicle-mediated transport	-	-	-	ADAPTOR COMPLEX SUBUNIT BETA FAMILY MEMBER; AP complex subunit beta; ARM repeat; Adaptin N terminal region; Adaptor protein complex, beta subunit; Consensus disorder prediction; Leucine-rich Repeat Variant	PF01602	AP complex subunit beta; AP-1/2/4 complex subunit beta; Armadillo-like helical; Armadillo-type fold; Clathrin/coatomer adaptor; N-terminal; adaptin-like	-	CATH-FunFam; CATH-Gene3D; MobiDB-lite; PANTHER; PIRSF; Pfam; SUPERFAMILY	Present	Present	Present	BLAST + GO + InterPro
Fusav_KA13|KAI6748343.1	Fusav_KA13	97	KAI6748343.1	KAI6748343.1 hypothetical protein HG530_015623 [Fusarium avenaceum]	100	1.65e-60	185	100																				Present	Missing	Missing	Partially annotated
Fusav_KA13|KAI6748344.1	Fusav_KA13	873	KAH6955104.1	KAH6955104.1 ATP-dependent DNA ligase [Fusarium avenaceum]	100	0	1702	100	IPR000977; IPR012308; IPR012309; IPR012310; IPR012340; IPR016059; IPR036599; IPR050191	GO:0006281; GO:0006310; GO:0071897	GO:0003677; GO:0003909; GO:0003910; GO:0005524	-	DNA biosynthetic process; DNA recombination; DNA repair	ATP binding; DNA binding; DNA ligase (ATP) activity; DNA ligase activity	-	GO:0006281; GO:0006310	GO:0003677; GO:0003824; GO:0016874; GO:0140097	-	DNA recombination; DNA repair	catalytic activity; catalytic activity, acting on DNA; DNA binding; ligase activity	-	-	ATP dependent DNA ligase C terminal region; ATP dependent DNA ligase domain; ATP-dependent DNA ligase; ATP-dependent DNA ligase AMP-binding site; ATP-dependent DNA ligase DNA-binding domain; ATP-dependent DNA ligase family profile; Adenylation domain of eukaryotic DNA Ligase I; Coil; Consensus disorder prediction; DNA LIGASE 1/3 FAMILY MEMBER; DNA ligase; DNA ligase N terminus; DNA ligase, ATP-dependent, N-terminal domain; DNA ligase/mRNA capping enzyme; DNA ligase/mRNA capping enzyme, catalytic domain; Nucleic acid-binding proteins; The Oligonucleotide/oligosaccharide binding (OB)-fold domain of ATP-dependent DNA ligase I is a DNA-binding module that is part of the catalytic core unit	PF01068; PF04675; PF04679	ATP-dependent; ATP-dependent DNA ligase; C-terminal; DNA ligase; N-terminal; N-terminal domain superfamily; Nucleic acid-binding; OB-fold; central; conserved site	-	CATH-FunFam; CATH-Gene3D; CDD; COILS; MobiDB-lite; NCBIFAM; PANTHER; PROSITE patterns; PROSITE profiles; Pfam; SUPERFAMILY	Present	Present	Present	BLAST + GO + InterPro
Fusav_KA13|KAI6748345.1	Fusav_KA13	231	KAH6955105.1	KAH6955105.1 armadillo-type protein [Fusarium avenaceum]	100	4.28e-164	457	100	IPR000717; IPR009374; IPR016020; IPR016024; IPR033464; IPR036388; IPR036390	GO:0006446	GO:0003743; GO:0043022	GO:0005737; GO:0005852	regulation of translational initiation	ribosome binding; translation initiation factor activity	cytoplasm; eukaryotic translation initiation factor 3 complex	-	-	-	-	-	-	-	"Winged helix" DNA-binding domain; ARM repeat; ARM repeat; domain 1; CSN8/PSMD8/EIF3K family; EUKARYOTIC TRANSLATION INITIATION FACTOR 3 SUBUNIT 11; Eukaryotic translation initiation factor 3 subunit K; Eukaryotic translation initiation factor 3 subunit K [EIF3K]; PCI domain profile; Winged helix-like DNA-binding domain superfamily/Winged helix DNA-binding domain	PF10075	Armadillo-type fold; CSN8/PSMD8/EIF3K; Eukaryotic translation initiation factor 3 subunit K; N-terminal; Proteasome component (PCI) domain; Translation initiation factor 3; Winged helix DNA-binding domain superfamily; Winged helix-like DNA-binding domain superfamily; eukaryotic; subunit 12	-	CATH-FunFam; CATH-Gene3D; HAMAP; PANTHER; PROSITE profiles; Pfam; SUPERFAMILY	Present	Present	Present	BLAST + GO + InterPro
Fusav_KA13|KAI6748346.1	Fusav_KA13	405	KAI6748346.1	KAI6748346.1 hypothetical protein HG530_015626 [Fusarium avenaceum]	100	2.96e-288	786	100	IPR007320; IPR063585	-	-	GO:0005737	-	-	cytoplasm	-	-	-	-	-	-	-	20S RRNA ACCUMULATION PROTEIN 4; Consensus disorder prediction; Programmed cell death protein 2, C-terminal putative domain; Programmed cell death protein 2, N-terminal domain	PF04194; PF30657	C-terminal; N-terminal domain; Programmed cell death protein 2; US5 assembly chaperone PDCD2	-	MobiDB-lite; PANTHER; Pfam	Present	Present	Present	BLAST + GO + InterPro
Fusav_KA13|KAI6748347.1	Fusav_KA13	455	KAI6748347.1	KAI6748347.1 hypothetical protein HG530_015627 [Fusarium avenaceum]	100	0	854	100																				Present	Missing	Missing	Partially annotated
Fusav_KA13|KAI6748348.1	Fusav_KA13	546	KIL91732.1	KIL91732.1 t-complex protein 1 subunit zeta [Fusarium avenaceum]	100	0	1050	100	IPR002194; IPR002423; IPR012722; IPR017998; IPR027409; IPR027410; IPR027413	GO:0006457	GO:0005524; GO:0016887; GO:0140662	-	protein folding	ATP binding; ATP hydrolysis activity; ATP-dependent protein folding chaperone	-	GO:0006457	GO:0003824; GO:0016787; GO:0044183; GO:0140657	-	protein folding	ATP-dependent activity; catalytic activity; hydrolase activity; protein folding chaperone	-	-	CHAPERONIN; Chaperonins TCP-1 signature 1; Chaperonins TCP-1 signature 2; GroEL; GroEL apical domain-like; GroEL equatorial domain-like; GroEL-intermediate domain like; GroEL-like equatorial domain; T-complex protein 1 subunit zeta; TCP-1-like chaperonin intermediate domain; TCP-1/cpn60 chaperonin family	PF00118	Chaperonin Cpn60/GroEL/TCP-1 family; Chaperonin TCP-1; GroEL-like apical domain superfamily; GroEL-like equatorial domain superfamily; T-complex protein 1; TCP-1-like chaperonin intermediate domain superfamily; conserved site; zeta subunit	-	CATH-FunFam; CATH-Gene3D; CDD; NCBIFAM; PANTHER; PRINTS; PROSITE patterns; Pfam; SUPERFAMILY	Present	Present	Present	BLAST + GO + InterPro
Fusav_KA13|KAI6748349.1	Fusav_KA13	1189	KAI6748349.1	KAI6748349.1 hypothetical protein HG530_015629 [Fusarium avenaceum]	100	0	2387	100	IPR002893; IPR024119; IPR027974	-	-	-	-	-	-	-	-	-	-	-	-	-	DEFORMED EPIDERMAL AUTOREGULATORY FACTOR 1 HOMOLOG SUPPRESSIN; Domain of unknown function (DUF4470); HIT/MYND zinc finger-like; MYND finger; Zinc finger MYND-type profile; Zinc finger MYND-type signature	PF01753; PF14737	Domain of unknown function DUF4470; MYND-type; Transcription factor DEAF-1; Zinc finger	-	CATH-Gene3D; PANTHER; PROSITE patterns; PROSITE profiles; Pfam; SUPERFAMILY	Present	Missing	Present	Partially annotated
Fusav_KA13|KAI6748350.1	Fusav_KA13	789	KAI6748350.1	KAI6748350.1 hypothetical protein HG530_015630 [Fusarium avenaceum]	100	0	1466	100	IPR013087; IPR036236	-	-	-	-	-	-	-	-	-	-	-	-	-	C2H2 transcription factor swi5; Classic Zinc Finger; Consensus disorder prediction; ZINC FINGER AND BTB DOMAIN-CONTAINING; Zinc finger C2H2 type domain profile; Zinc finger C2H2 type domain signature; Zinc finger, C2H2 type; beta-beta-alpha zinc fingers; zinc finger; zinc finger protein 473 isoform X1	PF00096	Zinc finger C2H2 superfamily; Zinc finger C2H2-type	-	CATH-FunFam; CATH-Gene3D; MobiDB-lite; PANTHER; PROSITE patterns; PROSITE profiles; Pfam; SMART; SUPERFAMILY	Present	Missing	Present	Partially annotated
Fusav_KA13|KAI6748351.1	Fusav_KA13	261	KAH6955109.1	KAH6955109.1 hypothetical protein DER45DRAFT_541239 [Fusarium avenaceum]	100	1.01e-186	517	100	-	-	-	-	-	-	-	-	-	-	-	-	-	-	Consensus disorder prediction	-	-	-	MobiDB-lite	Present	Missing	Present	Partially annotated
Fusav_KA13|KAI6748352.1	Fusav_KA13	673	KIL91728.1	KIL91728.1 meiotically up-regulated protein 70 protein [Fusarium avenaceum]	100	0	1259	100	IPR000270; IPR000644; IPR046342; IPR051462; IPR053793	-	GO:0005515	-	-	protein binding	-	-	-	-	-	-	-	-	CAD & PB1 domains; CBS DOMAIN-CONTAINING PROTEIN CBSX2, CHLOROPLASTIC; CBS domain; CBS domain profile; CBS-domain; CBS-domain pair; Consensus disorder prediction; Domain in cystathionine beta-synthase and other proteins.; PB1 domain; PB1 domain profile; Two tandem repeats of the cystathionine beta-synthase (CBS pair) domains similar to MUG70 repeat1; Two tandem repeats of the cystathionine beta-synthase (CBS pair) domains similar to MUG70 repeat2	PF00564; PF00571	CBS domain; CBS domain superfamily; CBS domain-containing protein; PB1 domain; PB1-like domain	-	CATH-Gene3D; CDD; MobiDB-lite; PANTHER; PROSITE profiles; Pfam; SMART; SUPERFAMILY	Present	Present	Present	BLAST + GO + InterPro
Fusav_KA13|KAI6748353.1	Fusav_KA13	252	KAI6748353.1	KAI6748353.1 hypothetical protein HG530_015633 [Fusarium avenaceum]	100	3.23e-174	485	100																				Present	Missing	Missing	Partially annotated
Fusav_KA13|KAI6748354.1	Fusav_KA13	558	KAH6955111.1	KAH6955111.1 ribosomal protein S2, flavodoxin-like domain-containing protein [Fusarium avenaceum]	100	0	1019	100	IPR001865; IPR005706; IPR018130; IPR023591	GO:0006412	GO:0003735	GO:0005840; GO:0015935	translation	structural constituent of ribosome	ribosome; small ribosomal subunit	-	GO:0005198	GO:0005840; GO:0043226	-	structural molecule activity	organelle; ribosome	-	30S RIBOSOMAL PROTEIN S2 PROKARYOTIC AND ORGANELLAR; 30S ribosomal protein S2; Consensus disorder prediction; Glucose-6-phosphate isomerase like protein; domain 1; Ribosomal protein S2; Ribosomal protein S2 signature 1; Small ribosomal subunit protein uS2 [rpsB]	PF00318	Small ribosomal subunit protein uS2; bacteria/mitochondria/plastid; conserved site; flavodoxin-like domain superfamily	-	CATH-Gene3D; CDD; HAMAP; MobiDB-lite; NCBIFAM; PANTHER; PRINTS; PROSITE patterns; Pfam; SUPERFAMILY	Present	Present	Present	BLAST + GO + InterPro
Fusav_KA13|KAI6748355.1	Fusav_KA13	798	KAI6748355.1	KAI6748355.1 hypothetical protein HG530_015635 [Fusarium avenaceum]	100	0	1568	100	IPR000182; IPR015416; IPR016181; IPR052742	-	GO:0016747	-	-	acyltransferase activity, transferring groups other than amino-acyl groups	-	-	GO:0003824; GO:0016740	-	-	catalytic activity; transferase activity	-	-	ACETYLTRANSFERASE, GNAT FAMILY; Acetyltransferase (GNAT) family; Acyl-CoA N-acyltransferases (Nat); Consensus disorder prediction; Gcn5-related N-acetyltransferase (GNAT) domain profile; H2C2 zinc finger	PF00583; PF09337	Acyl-CoA N-acyltransferase; GNAT domain; H2C2-type; Mitochondrial N-acetyltransferase; Zinc finger; histone UAS binding	-	CATH-Gene3D; MobiDB-lite; PANTHER; PROSITE profiles; Pfam; SUPERFAMILY	Present	Present	Present	BLAST + GO + InterPro
Fusav_KA13|KAI6748356.1	Fusav_KA13	556	KIL91725.1	KIL91725.1 t-complex protein 1 subunit eta [Fusarium avenaceum]	100	0	1073	100	IPR002194; IPR002423; IPR012720; IPR017998; IPR027409; IPR027410; IPR027413; IPR054827	GO:0006457	GO:0005524; GO:0016887; GO:0140662	-	protein folding	ATP binding; ATP hydrolysis activity; ATP-dependent protein folding chaperone	-	GO:0006457	GO:0003824; GO:0016787; GO:0044183; GO:0140657	-	protein folding	ATP-dependent activity; catalytic activity; hydrolase activity; protein folding chaperone	-	-	CHAPERONIN; Chaperonins TCP-1 signature 2; Chaperonins TCP-1 signature 3; Consensus disorder prediction; GroEL; GroEL apical domain-like; GroEL equatorial domain-like; GroEL-intermediate domain like; GroEL-like equatorial domain; T-complex protein 1 subunit eta; TCP-1-like chaperonin intermediate domain; TCP-1/cpn60 chaperonin family; thermosome subunit alpha; thermosome subunit beta	PF00118	Chaperonin Cpn60/GroEL/TCP-1 family; Chaperonin TCP-1; GroEL-like apical domain superfamily; GroEL-like equatorial domain superfamily; T-complex protein 1; TCP-1 chaperonin-like; TCP-1-like chaperonin intermediate domain superfamily; conserved site; eta subunit	-	CATH-FunFam; CATH-Gene3D; CDD; MobiDB-lite; NCBIFAM; PANTHER; PRINTS; PROSITE patterns; Pfam; SUPERFAMILY	Present	Present	Present	BLAST + GO + InterPro
Fusav_KA13|KAI6748357.1	Fusav_KA13	140	KAI6748357.1	KAI6748357.1 hypothetical protein HG530_015637 [Fusarium avenaceum]	100	2.39e-96	279	100																				Present	Missing	Missing	Partially annotated
Fusav_KA13|KAI6748358.1	Fusav_KA13	1012	KAI6748358.1	KAI6748358.1 hypothetical protein HG530_015638 [Fusarium avenaceum]	100	0	1910	100	IPR001382; IPR012341; IPR036026; IPR050749	GO:0005975	GO:0004571; GO:0005509	GO:0016020	carbohydrate metabolic process	calcium ion binding; mannosyl-oligosaccharide 1,2-alpha-mannosidase activity	membrane	GO:0005975	GO:0003824; GO:0016787	-	carbohydrate metabolic process	catalytic activity; hydrolase activity	-	-	Consensus disorder prediction; Glycosyl hydrolase family 47; MANNOSYL-OLIGOSACCHARIDE ALPHA-1,2-MANNOSIDASE-RELATED; Seven-hairpin glycosidases	PF01532	Glycoside hydrolase family 47; Glycosyl Hydrolase Family 47; Seven-hairpin glycosidases; Six-hairpin glycosidase-like superfamily	-	CATH-Gene3D; MobiDB-lite; PANTHER; PIRSR; Pfam; SUPERFAMILY	Present	Present	Present	BLAST + GO + InterPro
Fusav_KA13|KAI6748359.1	Fusav_KA13	633	KAI6748359.1	KAI6748359.1 hypothetical protein HG530_015639 [Fusarium avenaceum]	100	0	1229	100	IPR043129; IPR059798	-	-	-	-	-	-	-	-	-	-	-	-	-	Actin-like ATPase domain; CELL SHAPE-DETERMINING PROTEIN MREB; Consensus disorder prediction; Domain of unknown function (DUF8568); nucleotide-binding domain (NBD) of the HSP70 family	PF27034	ATPase; Domain of unknown function DUF8568; nucleotide binding domain	-	CATH-Gene3D; CDD; MobiDB-lite; PANTHER; Pfam; SUPERFAMILY	Present	Missing	Present	Partially annotated
Fusav_KA13|KAI6748360.1	Fusav_KA13	442	KAI6748360.1	KAI6748360.1 hypothetical protein HG530_015640 [Fusarium avenaceum]	100	9.28e-251	694	100	IPR051694	-	-	-	-	-	-	-	-	-	-	-	-	-	Consensus disorder prediction; PAIRED IMMUNOGLOBULIN-LIKE TYPE 2 RECEPTOR	-	Immunoregulatory Receptor-like	-	MobiDB-lite; PANTHER	Present	Missing	Present	Partially annotated
Fusav_KA13|KAI6748361.1	Fusav_KA13	497	KAI6748361.1	KAI6748361.1 hypothetical protein HG530_015641 [Fusarium avenaceum]	100	0	956	100	-	-	-	-	-	-	-	-	-	-	-	-	-	-	Consensus disorder prediction	-	-	-	MobiDB-lite	Present	Missing	Present	Partially annotated
Fusav_KA13|KAI6748362.1	Fusav_KA13	278	KIL91720.1	KIL91720.1 hypothetical protein FAVG1_05337 [Fusarium avenaceum]	100	1.64e-180	503	100	IPR016509; IPR033481	-	-	GO:0016020	-	-	membrane	-	-	-	-	-	-	-	Ca2+ regulator and membrane fusion protein Fig1; FACTOR-INDUCED GENE 1 PROTEIN; Membrane fusion mating protein FIG1	PF12351	Cell fusion protein Dni1/Fig1; Factor-induced gene 1 protein	-	PANTHER; PIRSF; Pfam	Present	Present	Present	BLAST + GO + InterPro
Fusav_KA13|KAI6748363.1	Fusav_KA13	869	KAI6748363.1	KAI6748363.1 hypothetical protein HG530_015643 [Fusarium avenaceum]	100	0	1671	100	IPR007528; IPR042044	GO:0006890	-	GO:0070939	retrograde vesicle-mediated transport, Golgi to endoplasmic reticulum	-	Dsl1/NZR complex	GO:0016192	-	-	vesicle-mediated transport	-	-	-	Coil; Dsl1p vesicle tethering complex, Tip20p subunit, domain D; RAD50-INTERACTING PROTEIN 1 RINT-1; RINT-1/TIP-1 family; RINT1/TIP20 domain profile	PF04437	C-terminal; EXOC6/PINT-1/Sec15/Tip20; RINT-1/Tip20; domain 2	-	CATH-Gene3D; COILS; PANTHER; PROSITE profiles; Pfam	Present	Present	Present	BLAST + GO + InterPro
Fusav_KA13|KAI6748364.1	Fusav_KA13	479	KAI6748364.1	KAI6748364.1 hypothetical protein HG530_015644 [Fusarium avenaceum]	100	0	964	100	IPR018108; IPR023395; IPR050567	-	-	-	-	-	-	-	-	-	-	-	-	-	MITOCHONDRIAL BASIC AMINO ACIDS TRANSPORTER-RELATED; Mitochondrial carrier; Mitochondrial carrier domain; Mitochondrial carrier protein; Solute carrier (Solcar) repeat profile	PF00153	Mitochondrial Carrier; Mitochondrial carrier protein; Mitochondrial carrier protein domain superfamily; transmembrane region	-	CATH-Gene3D; PANTHER; PROSITE profiles; Pfam; SUPERFAMILY	Present	Missing	Present	Partially annotated
Fusav_KA13|KAI6748365.1	Fusav_KA13	764	KAI6748365.1	KAI6748365.1 hypothetical protein HG530_015645 [Fusarium avenaceum]	100	0	1503	100	IPR007265; IPR048320; IPR048685	GO:0006886	-	GO:0005801; GO:0016020	intracellular protein transport	-	cis-Golgi network; membrane	GO:0006886	-	GO:0043226	intracellular protein transport	-	organelle	-	CONSERVED OLIGOMERIC GOLGI COMPLEX COMPONENT 3; Coil; Consensus disorder prediction; Conserved oligomeric Golgi complex subunit 3, C-terminal; Conserved oligomeric Golgi complex subunit 3, N-terminal	PF04136; PF20671	C-terminal; Conserved oligomeric Golgi complex; Conserved oligomeric Golgi complex subunit 3; N-terminal; subunit 3	-	COILS; MobiDB-lite; PANTHER; Pfam	Present	Present	Present	BLAST + GO + InterPro
Fusav_KA13|KAI6748366.1	Fusav_KA13	605	KAI6748366.1	KAI6748366.1 hypothetical protein HG530_015646 [Fusarium avenaceum]	100	0	1160	100	IPR000408; IPR009091; IPR053245	-	-	-	-	-	-	-	-	-	-	-	-	-	PROTEIN FMP25, MITOCHONDRIAL; RCC1/BLIP-II; Regulator of chromosome condensation (RCC1) repeat; Regulator of chromosome condensation (RCC1) repeat profile; Regulator of chromosome condensation (RCC1) signature 2; Regulator of chromosome condensation 1/beta-lactamase-inhibitor protein II	PF13540	Mitochondrial Process-Associated; RCC1; Regulator of chromosome condensation; Regulator of chromosome condensation 1/beta-lactamase-inhibitor protein II	-	CATH-Gene3D; PANTHER; PROSITE patterns; PROSITE profiles; Pfam; SUPERFAMILY	Present	Missing	Present	Partially annotated
Fusav_KA13|KAI6748367.1	Fusav_KA13	154	KAI6748367.1	KAI6748367.1 hypothetical protein HG530_015647 [Fusarium avenaceum]	100	3.15e-110	315	100																				Present	Missing	Missing	Partially annotated
Fusav_KA13|KAI6748368.1	Fusav_KA13	479	KAH6955123.1	KAH6955123.1 protein-tyrosine phosphatase-like protein [Fusarium avenaceum]	100	0	952	100	IPR000242; IPR000387; IPR003595; IPR016130; IPR029021; IPR050348	GO:0006470; GO:0016311	GO:0004725	-	dephosphorylation; protein dephosphorylation	protein tyrosine phosphatase activity	-	-	GO:0003824; GO:0016787; GO:0140096	-	-	catalytic activity; catalytic activity, acting on a protein; hydrolase activity	-	-	(Phosphotyrosine protein) phosphatases II; Consensus disorder prediction; PTP type protein phosphatase domain profile; Protein tyrosine phosphatase superfamily; Protein tyrosine phosphatase, catalytic domain; Protein tyrosine phosphatase, catalytic domain motif; Protein-tyrosine phosphatase; RECEPTOR-TYPE TYROSINE-PROTEIN PHOSPHATASE; Tyrosine specific protein phosphatases active site; Tyrosine specific protein phosphatases domain profile; fungal protein tyrosine phosphatases	PF00102	PTPase domain; Protein-Tyrosine Phosphatase; Protein-tyrosine phosphatase; Protein-tyrosine phosphatase-like; Tyrosine-specific protein phosphatase; Tyrosine-specific protein phosphatases domain; active site; catalytic	-	CATH-Gene3D; CDD; MobiDB-lite; PANTHER; PIRSR; PRINTS; PROSITE patterns; PROSITE profiles; Pfam; SMART; SUPERFAMILY	Present	Present	Present	BLAST + GO + InterPro
Fusav_KA13|KAI6748369.1	Fusav_KA13	967	KAI6748369.1	KAI6748369.1 hypothetical protein HG530_015649 [Fusarium avenaceum]	100	0	1256	100	-	-	-	-	-	-	-	-	-	-	-	-	-	-	Consensus disorder prediction	-	-	-	MobiDB-lite	Present	Missing	Present	Partially annotated
Fusav_KA13|KAI6748370.1	Fusav_KA13	1166	KAI6748370.1	KAI6748370.1 hypothetical protein HG530_015650 [Fusarium avenaceum]	100	0	2266	100	IPR004127; IPR009053; IPR016655	GO:0006457	-	GO:0016272	protein folding	-	prefoldin complex	GO:0006457	-	-	protein folding	-	-	-	Coil; Consensus disorder prediction; PREFOLDIN SUBUNIT 3; Prefoldin; Prefoldin subunit; Prefoldin subunit 3	PF02996	Prefoldin; Prefoldin alpha-like; Prefoldin subunit 3	-	CATH-FunFam; CATH-Gene3D; CDD; COILS; MobiDB-lite; PANTHER; Pfam; SUPERFAMILY	Present	Present	Present	BLAST + GO + InterPro
Fusav_KA13|KAI6748371.1	Fusav_KA13	343	KAI6748371.1	KAI6748371.1 hypothetical protein HG530_015651 [Fusarium avenaceum]	100	4.6e-231	636	100	-	-	-	-	-	-	-	-	-	-	-	-	-	-	Consensus disorder prediction	-	-	-	MobiDB-lite	Present	Missing	Present	Partially annotated
Fusav_KA13|KAI6748372.1	Fusav_KA13	204	KIL91710.1	KIL91710.1 hypothetical protein FAVG1_05327 [Fusarium avenaceum]	100	6.64e-141	397	100	IPR006976	-	-	-	-	-	-	-	-	-	-	-	-	-	Consensus disorder prediction; DOMAIN PROTEIN, PUTATIVE (AFU_ORTHOLOGUE AFUA_3G10980)-RELATED; VanZ family protein; VanZ/LLP1	PF04892	VanZ-LLP1	-	MobiDB-lite; NCBIFAM; PANTHER; Pfam	Present	Missing	Present	Partially annotated
Fusav_KA13|KAI6748373.1	Fusav_KA13	1144	KAH6955128.1	KAH6955128.1 hypothetical protein DER45DRAFT_330039 [Fusarium avenaceum]	100	0	2070	100	IPR001487; IPR006565; IPR009072; IPR018359; IPR036427; IPR037782	-	GO:0005515; GO:0046982	GO:0000124; GO:0046695	-	protein binding; protein heterodimerization activity	SAGA complex; SLIK (SAGA-like) complex	-	-	-	-	-	-	-	Bromodomain; Bromodomain (BrD) profile; Bromodomain associated; Bromodomain signature; Bromodomain-like; Coil; Consensus disorder prediction; Histone, subunit A; TRANSCRIPTIONAL ACTIVATOR SPT7; Transcriptional activator spt7; bromo domain; histone-fold domain found in protein SPT7 and similar proteins	PF00439; PF07524	Bromodomain; Bromodomain associated domain; Bromodomain-like superfamily; Histone-fold; Transcriptional activator Spt7; conserved site	-	CATH-FunFam; CATH-Gene3D; CDD; COILS; MobiDB-lite; PANTHER; PRINTS; PROSITE patterns; PROSITE profiles; Pfam; SMART; SUPERFAMILY	Present	Present	Present	BLAST + GO + InterPro
Fusav_KA13|KAI6748374.1	Fusav_KA13	460	KAI6748374.1	KAI6748374.1 hypothetical protein HG530_015654 [Fusarium avenaceum]	100	0	855	100	-	-	-	-	-	-	-	-	-	-	-	-	-	-	Consensus disorder prediction	-	-	-	MobiDB-lite	Present	Missing	Present	Partially annotated
Fusav_KA13|KAI6748375.1	Fusav_KA13	484	KAH6955129.1	KAH6955129.1 serine hydroxymethyltransferase [Fusarium avenaceum]	100	0	977	100	IPR001085; IPR015421; IPR015422; IPR015424; IPR019798; IPR039429; IPR049943	GO:0006545; GO:0035999	GO:0004372; GO:0030170	-	glycine biosynthetic process; tetrahydrofolate interconversion	glycine hydroxymethyltransferase activity; pyridoxal phosphate binding	-	GO:0006520; GO:0006575	GO:0003824; GO:0016740	-	amino acid metabolic process; modified amino acid metabolic process	catalytic activity; transferase activity	-	-	Aspartate Aminotransferase, domain 1; PLP-dependent transferases; SERINE HYDROXYMETHYLTRANSFERASE; Serine hydroxymethyltransferase; Serine hydroxymethyltransferase [glyA]; Serine hydroxymethyltransferase pyridoxal-phosphate attachment site; Serine/glycine hydroxymethyltransferase; Type I PLP-dependent aspartate aminotransferase-like (Major domain); serine hydroxymethyltransferase	PF00464	Pyridoxal phosphate-dependent transferase; Serine hydroxymethyltransferase; Serine hydroxymethyltransferase-like; Serine hydroxymethyltransferase-like domain; major domain; pyridoxal phosphate binding site; small domain	-	CATH-FunFam; CATH-Gene3D; CDD; HAMAP; NCBIFAM; PANTHER; PIRSF; PIRSR; PROSITE patterns; Pfam; SUPERFAMILY	Present	Present	Present	BLAST + GO + InterPro
Fusav_KA13|KAI6748376.1	Fusav_KA13	872	KAI6748376.1	KAI6748376.1 hypothetical protein HG530_015656 [Fusarium avenaceum]	100	0	1174	100	IPR011990; IPR019734; IPR063596	-	GO:0005515	-	-	protein binding	-	-	-	-	-	-	-	-	Cilia and flagella-associated protein 70 C-terminal domain; Consensus disorder prediction; General transcriptional repressor, putative; LYSINE-SPECIFIC DEMETHYLASE; TPR repeat profile; TPR repeat region circular profile; TPR-like; Tetratricopeptide repeat; Tetratricopeptide repeat domain; Tetratricopeptide repeats; Transcriptional corepressor Cyc8	PF13181; PF14559; PF29407	C-terminal domain; Cilia and flagella-associated protein 70; Tetratricopeptide repeat; Tetratricopeptide-like helical domain superfamily	-	CATH-FunFam; CATH-Gene3D; MobiDB-lite; PANTHER; PROSITE profiles; Pfam; SMART; SUPERFAMILY	Present	Present	Present	BLAST + GO + InterPro
Fusav_KA13|KAI6748377.1	Fusav_KA13	391	KIL91706.1	KIL91706.1 60s ribosomal protein l3 [Fusarium avenaceum]	100	2.72e-286	780	100	IPR000597; IPR009000; IPR019926; IPR044892; IPR045077	GO:0006412	GO:0003735	GO:0005840	translation	structural constituent of ribosome	ribosome	-	GO:0005198	GO:0005840; GO:0043226	-	structural molecule activity	organelle; ribosome	-	60S RIBOSOMAL PROTEIN L3-RELATED; 60S ribosomal protein L3; Ribosomal protein L3; Ribosomal protein L3 signature; Ribosomal protein L3, domain 3; Translation factors; Translation proteins	PF00297	Large ribosomal subunit protein uL3; Ribosomal protein L3; Translation protein; archaea/eukaryota; archaeal-type superfamily; beta-barrel domain superfamily; conserved site; domain 3	-	CATH-FunFam; CATH-Gene3D; PANTHER; PROSITE patterns; Pfam; SUPERFAMILY	Present	Present	Present	BLAST + GO + InterPro
Fusav_KA13|KAI6748378.1	Fusav_KA13	408	KAI6748378.1	KAI6748378.1 hypothetical protein HG530_015658 [Fusarium avenaceum]	100	6.64e-282	770	100	-	-	-	-	-	-	-	-	-	-	-	-	-	-	Consensus disorder prediction	-	-	-	MobiDB-lite	Present	Missing	Present	Partially annotated
Fusav_KA13|KAI6748379.1	Fusav_KA13	179	KAI6748379.1	KAI6748379.1 hypothetical protein HG530_015659 [Fusarium avenaceum]	100	2.67e-121	345	100																				Present	Missing	Missing	Partially annotated
Fusav_KA13|KAI6748380.1	Fusav_KA13	208	KAH6955133.1	KAH6955133.1 hypothetical protein DER45DRAFT_572130 [Fusarium avenaceum]	100	3.15e-141	398	100	IPR056539	-	-	-	-	-	-	-	-	-	-	-	-	-	NuiA-like	PF23151	NuiA-like	-	PANTHER; Pfam	Present	Missing	Present	Partially annotated
Fusav_KA13|KAI6748381.1	Fusav_KA13	464	KAH6955134.1	KAH6955134.1 hypothetical protein DER45DRAFT_616469 [Fusarium avenaceum]	100	0	888	100	-	-	-	-	-	-	-	-	-	-	-	-	-	-	Consensus disorder prediction	-	-	-	MobiDB-lite	Present	Missing	Present	Partially annotated
Fusav_KA13|KAI6748382.1	Fusav_KA13	564	KAI6748382.1	KAI6748382.1 hypothetical protein HG530_015662 [Fusarium avenaceum]	100	0	1145	100	IPR001126; IPR036775; IPR043128; IPR043502	GO:0006281	GO:0003684	-	DNA repair	damaged DNA binding	-	GO:0006281	GO:0003677	-	DNA repair	DNA binding	-	-	Consensus disorder prediction; DNA POLYMERASE IOTA; DNA polymerase iota; DNA polymerase, Y-family, little finger domain; DNA/RNA polymerases; UmuC domain profile; impB/mucB/samB family	PF00817	DNA polymerase; DNA/RNA polymerase superfamily; Reverse transcriptase/Diguanylate cyclase domain; UmuC domain; Y-family; little finger domain superfamily	-	CATH-FunFam; CATH-Gene3D; MobiDB-lite; PANTHER; PIRSR; PROSITE profiles; Pfam; SUPERFAMILY	Present	Present	Present	BLAST + GO + InterPro
Fusav_KA13|KAI6748383.1	Fusav_KA13	648	KAH6955136.1	KAH6955136.1 hypothetical protein DER45DRAFT_633674 [Fusarium avenaceum]	100	0	1237	100	IPR007941	-	-	-	-	-	-	-	-	-	-	-	-	-	Consensus disorder prediction; Protein of unknown function (DUF726); TRANSMEMBRANE AND COILED-COIL DOMAIN-CONTAINING PROTEIN 4 TMCO4	PF05277	Protein of unknown function DUF726	-	MobiDB-lite; PANTHER; Pfam	Present	Missing	Present	Partially annotated
Fusav_KA13|KAI6748384.1	Fusav_KA13	1152	KAI6748384.1	KAI6748384.1 hypothetical protein HG530_015664 [Fusarium avenaceum]	100	0	2225	100	IPR001194; IPR002219; IPR005112; IPR005113; IPR037516; IPR043153; IPR046349; IPR051696	-	-	-	-	-	-	-	-	-	-	-	-	-	Coil; Consensus disorder prediction; Cysteine-rich domain; DENN (AEX-3) domain; DENN DOMAIN-CONTAINING PROTEIN 4; Domain always found downstream of DENN domain, found in a variety of signalling proteins; Domain always found upstream of DENN domain, found in a variety of signalling proteins; Domain found in a variety of signalling proteins, always encircled by uDENN and dDENN; Tripartite DENN domain profile; Zinc finger phorbol-ester/DAG-type profile; dDENN domain; protein kinase C conserved region 1 (C1 domain) superfamily; uDENN domain	PF02141; PF03455; PF03456	C-terminal lobe; C1-like domain superfamily; DENN Domain-Containing GEFs; DENN domain; Protein kinase C-like; Tripartite DENN domain; cDENN domain; dDENN domain; phorbol ester/diacylglycerol-binding domain; uDENN domain	-	CATH-Gene3D; CDD; COILS; MobiDB-lite; PANTHER; PROSITE profiles; Pfam; SMART; SUPERFAMILY	Present	Missing	Present	Partially annotated
Fusav_KA13|KAI6748385.1	Fusav_KA13	124	KAI6748385.1	KAI6748385.1 hypothetical protein HG530_015665 [Fusarium avenaceum]	100	8.12e-85	248	100																				Present	Missing	Missing	Partially annotated
Fusav_KA13|KAI6748386.1	Fusav_KA13	185	KAI6748386.1	KAI6748386.1 hypothetical protein HG530_015666 [Fusarium avenaceum]	100	4.21e-121	345	100																				Present	Missing	Missing	Partially annotated
Fusav_KA13|KAI6748387.1	Fusav_KA13	316	KIL91699.1	KIL91699.1 hypothetical protein FAVG1_05316 [Fusarium avenaceum]	100	7.68e-230	631	100	IPR010378; IPR055427; IPR055429	-	-	-	-	-	-	-	-	-	-	-	-	-	TRAFFICKING PROTEIN PARTICLE COMPLEX SUBUNIT 13; Trafficking protein particle complex subunit 13, N-terminal; Trafficking protein particle complex subunit 13, middle domain	PF06159; PF23647	N-terminal; Trafficking protein particle complex subunit 13; middle domain	-	PANTHER; Pfam	Present	Missing	Present	Partially annotated
Fusav_KA13|KAI6748388.1	Fusav_KA13	500	KAI6748388.1	KAI6748388.1 hypothetical protein HG530_015668 [Fusarium avenaceum]	100	3.85e-225	634	91.2	IPR004087; IPR031121; IPR036612; IPR047889; IPR047890; IPR055256; IPR056149	-	GO:0003676; GO:0003723	GO:0005634	-	nucleic acid binding; RNA binding	nucleus	-	GO:0003723	GO:0005634; GO:0043226	-	RNA binding	nucleus; organelle	-	BLOM7; Coil; Consensus disorder prediction; Eukaryotic type KH-domain (KH-domain type I); K Homology domain, type 1; K homology RNA-binding domain; KH domain protein; KH-domain; KHDC4/BBP-like, KH-domain type I; Putative kh domain-containing protein; Type-1 KH domain profile; first type I K homology (KH) RNA-binding domain found in KH homology domain-containing protein 4 (KHDC4) and similar proteins	PF22675; PF23469	ATP-dependent RNA helicase PRP5/DDX46/KHDC4; K Homology domain; KH domain; KH domain containing protein RIK/BLOM7; KH-domain type I; KHDC4; KHDC4/BBP-like; first type I KH domain; second type I KH domain; type 1 superfamily	-	CATH-FunFam; CATH-Gene3D; CDD; COILS; MobiDB-lite; PANTHER; PROSITE profiles; Pfam; SMART; SUPERFAMILY	Present	Present	Present	BLAST + GO + InterPro
Fusav_KA13|KAI6748389.1	Fusav_KA13	131	KAI6748389.1	KAI6748389.1 hypothetical protein HG530_015669 [Fusarium avenaceum]	100	6.93e-69	209	100																				Present	Missing	Missing	Partially annotated
Fusav_KA13|KAI6748390.1	Fusav_KA13	614	KAI6748390.1	KAI6748390.1 hypothetical protein HG530_015670 [Fusarium avenaceum]	100	0	1185	100	IPR002292; IPR006130; IPR006131; IPR006132; IPR036901	GO:0006520	GO:0016597; GO:0016743	-	amino acid metabolic process	amino acid binding; carboxyl- or carbamoyltransferase activity	-	GO:0006520	GO:0003824; GO:0016740	-	amino acid metabolic process	catalytic activity; transferase activity	-	-	Aspartate and ornithine carbamoyltransferases signature; Aspartate/ornithine carbamoyltransferase; Aspartate/ornithine carbamoyltransferase, Asp/Orn binding domain; Aspartate/ornithine carbamoyltransferase, carbamoyl-P binding domain; Consensus disorder prediction; ORNITHINE CARBAMOYLTRANSFERASE, MITOCHONDRIAL; Ornithine carbamoyltransferase; Ornithine carbamoyltransferase, mitochondrial; ornithine carbamoyltransferase	PF00185; PF02729	Asp/Orn-binding domain; Aspartate/ornithine carbamoyltransferase; Aspartate/ornithine carbamoyltransferase superfamily; Ornithine/putrescine carbamoyltransferase; carbamoyl-P binding	-	CATH-FunFam; CATH-Gene3D; MobiDB-lite; NCBIFAM; PANTHER; PROSITE patterns; Pfam; SUPERFAMILY	Present	Present	Present	BLAST + GO + InterPro
Fusav_KA13|KAI6748391.1	Fusav_KA13	452	KAI6748391.1	KAI6748391.1 hypothetical protein HG530_015671 [Fusarium avenaceum]	100	0	860	100	IPR002912; IPR004789; IPR019455; IPR027271; IPR039557; IPR045865; IPR053050; IPR054480	GO:0009082	GO:1990610	-	branched-chain amino acid biosynthetic process	acetolactate synthase regulator activity	-	GO:0006520	GO:0098772	-	amino acid metabolic process	molecular function regulator activity	-	-	ACETOLACTATE SYNTHASE SMALL SUBUNIT, MITOCHONDRIAL; ACT domain profile; ACT-like; ACT-like. Chain A, domain 2; AHAS small subunit-like ACT domain; Acetolactate synthase, small subunit; N-terminal ACT domain of the Escherichia coli IlvH-like regulatory subunit of acetohydroxyacid synthase (AHAS); Small subunit of acetolactate synthase; acetolactate synthase small subunit	PF10369; PF22629	ACT domain; ACT-like domain; AHAS; Acetolactate synthase; Acetolactate synthase regulatory subunit; Acetolactate synthase small subunit-like; Acetolactate synthase/Transcription factor NikR; C-terminal; small subunit	-	CATH-FunFam; CATH-Gene3D; CDD; NCBIFAM; PANTHER; PROSITE profiles; Pfam; SUPERFAMILY	Present	Present	Present	BLAST + GO + InterPro
Fusav_KA13|KAI6748392.1	Fusav_KA13	853	KAI6748392.1	KAI6748392.1 hypothetical protein HG530_015672 [Fusarium avenaceum]	100	0	1660	100	IPR046368; IPR055011; IPR059065; IPR059066	-	-	GO:0000329	-	-	fungal-type vacuole membrane	-	-	-	-	-	-	-	CHROMOSOME 16, WHOLE GENOME SHOTGUN SEQUENCE; Consensus disorder prediction; Tag1 C-terminal domain; Tag1-like fifth LEA-2 like domain; Tag1-like fourth LEA-2 like domain; Tag1-like, first Ig-like domain	PF22786; PF26150; PF26153; PF26174	C-terminal domain; Tag1; Tag1-like; fifth Ig-like domain; fourth Ig-like domain	-	MobiDB-lite; PANTHER; Pfam	Present	Present	Present	BLAST + GO + InterPro
Fusav_KA13|KAI6748393.1	Fusav_KA13	175	KAI6748393.1	KAI6748393.1 hypothetical protein HG530_015673 [Fusarium avenaceum]	100	1.44e-114	328	100	-	-	-	-	-	-	-	-	-	-	-	-	-	-	Coil; Consensus disorder prediction	-	-	-	COILS; MobiDB-lite	Present	Missing	Present	Partially annotated
Fusav_KA13|KAI6748394.1	Fusav_KA13	648	KIL91694.1	KIL91694.1 hypothetical protein FAVG1_05311 [Fusarium avenaceum]	100	0	1176	100	IPR005011; IPR045347	GO:0000398	-	GO:0046540	mRNA splicing, via spliceosome	-	U4/U6 x U5 tri-snRNP complex	GO:0016071	-	-	mRNA metabolic process	-	-	-	Coil; Consensus disorder prediction; HIND motif; SART-1 family; SQUAMOUS CELL CARCINOMA ANTIGEN RECOGNISED BY CYTOTOXIC T LYMPHOCYTES	PF03343; PF19252	HIND motif; SNU66/SART1 family	-	COILS; MobiDB-lite; PANTHER; Pfam	Present	Present	Present	BLAST + GO + InterPro
Fusav_KA13|KAI6748395.1	Fusav_KA13	115	KAI6748395.1	KAI6748395.1 hypothetical protein HG530_015675 [Fusarium avenaceum]	100	6.66e-73	218	100																				Present	Missing	Missing	Partially annotated
Fusav_KA13|KAI6748396.1	Fusav_KA13	637	KAG5656204.1	KAG5656204.1 hypothetical protein KAF25_009080 [Fusarium avenaceum]	100	0	1244	100	IPR000165; IPR002044; IPR008291; IPR008928; IPR011613; IPR012341; IPR013783; IPR013784; IPR034836; IPR046966	GO:0000272; GO:0005975; GO:0005976	GO:0004339; GO:0030246; GO:2001070	-	carbohydrate metabolic process; polysaccharide catabolic process; polysaccharide metabolic process	carbohydrate binding; glucan 1,4-alpha-glucosidase activity; starch binding	-	GO:0005975	GO:0003824; GO:0016787	-	carbohydrate metabolic process	catalytic activity; hydrolase activity	-	-	CBM20 (carbohydrate binding type-20) domain profile; Consensus disorder prediction; Glucan 1,4-alpha-glucosidase with starch-binding domain; Glucoamylase; Glucoamylase active site region signature; Glycosyl hydrolases family 15; Immunoglobulins; Related to glucoamylase; Six-hairpin glycosidases; Starch binding domain; Starch-binding domain-like; TREHALASE	PF00686; PF00723	CBM20 domain; Carbohydrate binding module family 20; Carbohydrate-binding-like fold; GH15-like domain; Glucoamylase; Immunoglobulin-like fold; Six-hairpin glycosidase superfamily; Six-hairpin glycosidase-like superfamily; active site; starch-binding	-	CATH-FunFam; CATH-Gene3D; CDD; MobiDB-lite; PANTHER; PIRSF; PIRSR; PRINTS; PROSITE patterns; PROSITE profiles; Pfam; SMART; SUPERFAMILY	Present	Present	Present	BLAST + GO + InterPro
Fusav_KA13|KAI6748397.1	Fusav_KA13	541	KAI6748397.1	KAI6748397.1 hypothetical protein HG530_015677 [Fusarium avenaceum]	100	0	1049	100	IPR000744; IPR011990	GO:0006886	GO:0005515	-	intracellular protein transport	protein binding	-	GO:0006886	-	-	intracellular protein transport	-	-	-	Alpha-soluble NSF attachment protein-like; SOLUBLE NSF ATTACHMENT PROTEIN SNAP; Soluble N-ethylmaleimide-sensitive factor (NSF) Attachment Protein family; Soluble NSF attachment protein, SNAP; TPR-like; Tetratricopeptide repeat domain	PF14938	NSF attachment protein; Tetratricopeptide-like helical domain superfamily	-	CATH-FunFam; CATH-Gene3D; CDD; PANTHER; Pfam; SUPERFAMILY	Present	Present	Present	BLAST + GO + InterPro
Fusav_KA13|KAI6748398.1	Fusav_KA13	156	KAI6748398.1	KAI6748398.1 hypothetical protein HG530_015678 [Fusarium avenaceum]	100	6.79e-97	281	100																				Present	Missing	Missing	Partially annotated
Fusav_KA13|KAI6748399.1	Fusav_KA13	191	KIL91691.1	KIL91691.1 hypothetical protein FAVG1_05308 [Fusarium avenaceum]	100	2.62e-127	361	100	IPR003837; IPR036113; IPR049545	GO:0006450	-	-	regulation of translational fidelity	-	-	-	-	-	-	-	-	-	GLUTAMYL-TRNA(GLN) AMIDOTRANSFERASE SUBUNIT C, MITOCHONDRIAL; Glu-tRNAGln amidotransferase C subunit; Glutamyl-tRNA amidotransferase complex subunit Gta3	PF20978	Glu-tRNAGln amidotransferase C subunit; Glu-tRNAGln amidotransferase superfamily; Glutamyl-tRNA amidotransferase complex subunit Gta3 domain; subunit C	-	PANTHER; Pfam; SUPERFAMILY	Present	Present	Present	BLAST + GO + InterPro
Fusav_KA13|KAI6748400.1	Fusav_KA13	153	KAH6955147.1	KAH6955147.1 phosphatase inhibitor-domain-containing protein [Fusarium avenaceum]	100	9.19e-52	167	100	IPR011107	-	GO:0004865	-	-	protein serine/threonine phosphatase inhibitor activity	-	-	GO:0098772	-	-	molecular function regulator activity	-	-	Consensus disorder prediction; E3 UBIQUITIN-PROTEIN LIGASE PPP1R11-RELATED; Protein phosphatase inhibitor	PF07491	Type 1 protein phosphatase inhibitor	-	MobiDB-lite; PANTHER; Pfam	Present	Present	Present	BLAST + GO + InterPro
Fusav_KA13|KAI6748401.1	Fusav_KA13	207	KAI6748401.1	KAI6748401.1 hypothetical protein HG530_015681 [Fusarium avenaceum]	100	5.88e-141	397	100	IPR007741; IPR036249; IPR040049	-	GO:0003735	GO:0005739	-	structural constituent of ribosome	mitochondrion	-	GO:0005198	GO:0005739; GO:0043226	-	structural molecule activity	mitochondrion; organelle	-	Coil; Consensus disorder prediction; MITOCHONDRIAL RIBOSOMAL PROTEIN S25; Mitochondrial ribosomal protein L51 / S25 / CI-B8 domain; Thioredoxin-like	PF05047	Ribosomal protein/NADH dehydrogenase domain; Ribosomal subunit protein mS25/mL61; Thioredoxin-like superfamily; mitochondrial	-	COILS; MobiDB-lite; PANTHER; Pfam; SMART; SUPERFAMILY	Present	Present	Present	BLAST + GO + InterPro
Fusav_KA13|KAI6748402.1	Fusav_KA13	287	KAH6955151.1	KAH6955151.1 hypothetical protein DER45DRAFT_541282 [Fusarium avenaceum]	100	4.68e-205	566	100	IPR022185; IPR046368	-	-	GO:0000329	-	-	fungal-type vacuole membrane	-	-	-	-	-	-	-	CHROMOSOME 16, WHOLE GENOME SHOTGUN SEQUENCE; Protein of unknown function (DUF3712)	PF12505	Protein of unknown function DUF3712; Tag1	-	PANTHER; Pfam	Present	Present	Present	BLAST + GO + InterPro
Fusav_KA13|KAI6748403.1	Fusav_KA13	534	KAI6748403.1	KAI6748403.1 hypothetical protein HG530_015683 [Fusarium avenaceum]	100	0	1000	100	IPR024974; IPR051421; IPR053822	-	-	-	-	-	-	-	-	-	-	-	-	-	Coil; Consensus disorder prediction; SPLICING FACTOR SF3A-RELATED; Splicing regulator SDE2, SDE2 domain; Yeast Splicing regulator sde2, N-terminal ubiquitin domain	PF13019; PF22782	RNA Processing and DNA Damage Response Regulator; SDE2-like domain; Sde2; ubiquitin domain	-	COILS; MobiDB-lite; PANTHER; Pfam	Present	Missing	Present	Partially annotated
Fusav_KA13|KAI6748404.1	Fusav_KA13	165	RKK55979.1	RKK55979.1 hypothetical protein BFJ66_g3930 [Fusarium oxysporum f. sp. cepae]	100	3.89e-114	326	100	IPR005326; IPR036388; IPR036390; IPR037447	-	-	-	-	-	-	-	-	-	-	-	-	-	"Winged helix" DNA-binding domain; 40S RIBOSOMAL PROTEIN S10; 40S ribosomal protein S10; Consensus disorder prediction; Plectin/S10 domain; Winged helix-like DNA-binding domain superfamily/Winged helix DNA-binding domain	PF03501	N-terminal; Plectin/eS10; Small ribosomal subunit protein eS10; Winged helix DNA-binding domain superfamily; Winged helix-like DNA-binding domain superfamily	-	CATH-FunFam; CATH-Gene3D; MobiDB-lite; PANTHER; Pfam; SUPERFAMILY	Present	Missing	Present	Partially annotated
Fusav_KA13|KAI6748405.1	Fusav_KA13	90	KIL91683.1	KIL91683.1 hypothetical protein FAVG1_05300 [Fusarium avenaceum]	100	9.83e-70	207	100	IPR003213; IPR036549; IPR048280	-	-	GO:0005739; GO:0045277	-	-	mitochondrion; respiratory chain complex IV	-	-	GO:0005739; GO:0043226	-	-	mitochondrion; organelle	-	CYTOCHROME C OXIDASE SUBUNIT 6B; Coiled coil-helix-coiled coil-helix (CHCH) domain profile; Cytochrome c oxidase subunit 6B1; Cytochrome c oxidase subunit h; Cytochrome c oxidase, subunit VIb; Cytochrome oxidase c subunit VIb; Cytochrome-c oxidase, subunit VIb	PF02297	Cytochrome c oxidase; Cytochrome c oxidase subunit 6B/Cytochrome c oxidase assembly factor 6-like superfamily; Cytochrome oxidase c subunit VIb-like; subunit VIb	-	CATH-FunFam; CATH-Gene3D; CDD; PANTHER; PIRSF; PROSITE profiles; Pfam; SUPERFAMILY	Present	Present	Present	BLAST + GO + InterPro
Fusav_KA13|KAI6748406.1	Fusav_KA13	96	KIL91682.1	KIL91682.1 hypothetical protein FAVG1_05299 [Fusarium avenaceum]	100	8.91e-60	183	100	IPR010530	-	-	-	-	-	-	-	-	-	-	-	-	-	NADH-ubiquinone reductase complex 1 MLRQ subunit	PF06522	NADH-ubiquinone reductase complex 1 MLRQ subunit	-	Pfam	Present	Missing	Present	Partially annotated
Fusav_KA13|KAI6748407.1	Fusav_KA13	244	KAI6748407.1	KAI6748407.1 hypothetical protein HG530_015687 [Fusarium avenaceum]	100	1.74e-174	485	100	IPR000504; IPR012677; IPR034168; IPR035979	-	GO:0003676; GO:0003723	-	-	nucleic acid binding; RNA binding	-	-	GO:0003723	-	-	RNA binding	-	-	ATPASE E1; Eukaryotic RNA Recognition Motif (RRM) profile; RNA recognition motif; RNA recognition motif (RRM) found in cyclophilin-33 (Cyp33) and similar proteins; RNA-binding domain, RBD	PF00076	Nucleotide-binding alpha-beta plait domain superfamily; Peptidyl-prolyl cis-trans isomerase E; RNA recognition motif; RNA recognition motif domain; RNA-binding domain superfamily	-	CATH-Gene3D; CDD; PANTHER; PROSITE profiles; Pfam; SMART; SUPERFAMILY	Present	Present	Present	BLAST + GO + InterPro
Fusav_KA13|KAI6748408.1	Fusav_KA13	1331	KAI6748408.1	KAI6748408.1 hypothetical protein HG530_015688 [Fusarium avenaceum]	100	0	2169	100	IPR001680; IPR009917; IPR015943; IPR024298; IPR036322; IPR040251	GO:0006888	GO:0005515	-	endoplasmic reticulum to Golgi vesicle-mediated transport	protein binding	-	GO:0016192	-	-	vesicle-mediated transport	-	-	-	Consensus disorder prediction; Functional domain of the splicing factor Prp18; Protein transport protein (SEC31), putative; Protein transport protein SEC31, putative; SEC31-RELATED PROTEIN; Sec16 Sec23-binding domain; Steroid receptor RNA activator (SRA1); Trp-Asp (WD) repeats profile; WD domain, G-beta repeat; WD40 repeat-like; WD40 repeats; YVTN repeat-like/Quinoprotein amine dehydrogenase	PF00400; PF07304; PF12931	Protein transport protein SEC31-like; SRA1/Sec31; Sec16; Sec23-binding domain; WD40 repeat; WD40-repeat-containing domain superfamily; WD40/YVTN repeat-like-containing domain superfamily	-	CATH-FunFam; CATH-Gene3D; MobiDB-lite; PANTHER; PROSITE profiles; Pfam; SMART; SUPERFAMILY	Present	Present	Present	BLAST + GO + InterPro
Fusav_KA13|KAI6748409.1	Fusav_KA13	234	KAI6748409.1	KAI6748409.1 hypothetical protein HG530_015689 [Fusarium avenaceum]	100	9.21e-156	437	100																				Present	Missing	Missing	Partially annotated
Fusav_KA13|KAI6748410.1	Fusav_KA13	283	KAI6748410.1	KAI6748410.1 hypothetical protein HG530_015690 [Fusarium avenaceum]	100	9.98e-189	524	100	-	-	-	-	-	-	-	-	-	-	-	-	-	-	Coil; Consensus disorder prediction	-	-	-	COILS; MobiDB-lite	Present	Missing	Present	Partially annotated
Fusav_KA13|KAI6748411.1	Fusav_KA13	352	KAI6748411.1	KAI6748411.1 hypothetical protein HG530_015691 [Fusarium avenaceum]	100	6.63e-240	659	100	IPR028143	-	-	-	-	-	-	-	-	-	-	-	-	-	Consensus disorder prediction; GET complex subunit GET2; GOLGI TO ER TRAFFIC PROTEIN 2	PF08690	GET complex subunit Get2/sif1	-	MobiDB-lite; PANTHER; Pfam	Present	Missing	Present	Partially annotated
Fusav_KA13|KAI6748412.1	Fusav_KA13	189	KAI6748412.1	KAI6748412.1 hypothetical protein HG530_015692 [Fusarium avenaceum]	100	9.96e-131	370	100	-	-	-	-	-	-	-	-	-	-	-	-	-	-	Consensus disorder prediction	-	-	-	MobiDB-lite	Present	Missing	Present	Partially annotated
Fusav_KA13|KAI6748413.1	Fusav_KA13	496	KAI6748413.1	KAI6748413.1 hypothetical protein HG530_015693 [Fusarium avenaceum]	100	0	999	100	IPR026749	-	-	-	-	-	-	-	-	-	-	-	-	-	TRANSMEMBRANE PROTEIN 135-RELATED	-	Transmembrane protein 135	-	PANTHER	Present	Missing	Present	Partially annotated
Fusav_KA13|KAI6748414.1	Fusav_KA13	453	KAI6748414.1	KAI6748414.1 hypothetical protein HG530_015694 [Fusarium avenaceum]	100	0	881	100	IPR011598; IPR036638; IPR052207	-	GO:0046983	-	-	protein dimerization activity	-	-	-	-	-	-	-	-	BASIC HELIX-LOOP-HELIX ZIP TRANSCRIPTION FACTOR; Coil; Consensus disorder prediction; HLH, helix-loop-helix DNA-binding domain; Helix-loop-helix DNA-binding domain; Myc-type, basic helix-loop-helix (bHLH) domain profile; basic Helix-Loop-Helix-zipper (bHLHzip) domain found in Max-like protein X (Mlx) family; helix loop helix domain	PF00010	Helix-loop-helix DNA-binding domain superfamily; Max-like/E-box-binding transcription factors; Myc-type; basic helix-loop-helix (bHLH) domain	-	CATH-Gene3D; CDD; COILS; MobiDB-lite; PANTHER; PROSITE profiles; Pfam; SMART; SUPERFAMILY	Present	Present	Present	BLAST + GO + InterPro
Fusav_KA13|KAI6748415.1	Fusav_KA13	274	KAH6955161.1	KAH6955161.1 class I glutamine amidotransferase-like protein [Fusarium avenaceum]	100	1.33e-193	536	100	IPR002818; IPR029062; IPR052158	-	-	-	-	-	-	-	-	-	-	-	-	-	ARAC-FAMILY TRANSCRIPTIONAL REGULATOR; Class I glutamine amidotransferase-like; DJ-1/PfpI family; Type 1 glutamine amidotransferase (GATase1)-like domain found in a subgroup of proteins similar to PfpI from Pyrococcus furiosus	PF01965	Class I glutamine amidotransferase-like; DJ-1/PfpI-like; Isonitrile Hydratase/HTH-type transcriptional regulator	-	CATH-Gene3D; CDD; PANTHER; Pfam; SUPERFAMILY	Present	Missing	Present	Partially annotated
Fusav_KA13|KAI6748416.1	Fusav_KA13	137	KAI6748416.1	KAI6748416.1 hypothetical protein HG530_015696 [Fusarium avenaceum]	100	5.26e-94	273	100																				Present	Missing	Missing	Partially annotated
Fusav_KA13|KAI6748417.1	Fusav_KA13	199	KAI6748417.1	KAI6748417.1 hypothetical protein HG530_015697 [Fusarium avenaceum]	100	1.15e-134	380	100																				Present	Missing	Missing	Partially annotated
Fusav_KA13|KAI6748418.1	Fusav_KA13	473	KIL91676.1	KIL91676.1 hypothetical protein FAVG1_05293 [Fusarium avenaceum]	100	0	899	100	IPR003593; IPR010339; IPR027238; IPR027417; IPR041048; IPR042487	-	GO:0005524; GO:0008094	-	-	ATP binding; ATP-dependent activity, acting on DNA	-	-	GO:0003824; GO:0140097; GO:0140657	-	-	ATP-dependent activity; catalytic activity; catalytic activity, acting on DNA	-	-	ATPases associated with a variety of cellular activities; P-loop containing nucleoside triphosphate hydrolases; P-loop containing nucleotide triphosphate hydrolases; RUVB-RELATED REPTIN AND PONTIN; RuvB-like 2; RuvB-like helicase; RuvB-like helicase, domain II; TIP49 AAA-lid domain; TIP49 P-loop domain	PF06068; PF17856	AAA+ ATPase domain; AAA-lid domain; DNA/RNA binding domain; P-loop containing nucleoside triphosphate hydrolase; P-loop domain; RuvB-like; RuvBL1/2; TIP49	-	CATH-FunFam; CATH-Gene3D; PANTHER; PIRSR; Pfam; SMART; SUPERFAMILY	Present	Present	Present	BLAST + GO + InterPro
Fusav_KA13|KAI6748419.1	Fusav_KA13	717	KAI6748419.1	KAI6748419.1 hypothetical protein HG530_015455, partial [Fusarium avenaceum]	100	0	1335	100	IPR003890; IPR003891; IPR016024; IPR050781	-	GO:0003723; GO:0005515	-	-	protein binding; RNA binding	-	-	GO:0003723	-	-	RNA binding	-	-	ARM repeat; CELL CYCLE CONTROL PROTEIN CWF22-RELATED; Coil; Consensus disorder prediction; MI domain profile; MIF4G domain; Middle domain of eukaryotic initiation factor 4G (eIF4G)	PF02854	Armadillo-type fold; Initiation factor eIF-4 gamma; MA3; MIF4G-like; Pre-mRNA-splicing factor CWC22; type 3	-	CATH-Gene3D; COILS; MobiDB-lite; PANTHER; PROSITE profiles; Pfam; SMART; SUPERFAMILY	Present	Present	Present	BLAST + GO + InterPro
Fusav_KA13|KAI6748420.1	Fusav_KA13	508	KIL91816.1	KIL91816.1 hypothetical protein FAVG1_05433 [Fusarium avenaceum]	100	0	992	100	IPR001100; IPR004099; IPR006258; IPR012999; IPR016156; IPR023753; IPR036188; IPR050151	-	GO:0004148; GO:0016491; GO:0016668; GO:0050660	-	-	dihydrolipoyl dehydrogenase (NADH) activity; flavin adenine dinucleotide binding; oxidoreductase activity; oxidoreductase activity, acting on a sulfur group of donors, NAD(P) as acceptor	-	-	GO:0003824; GO:0016491	-	-	catalytic activity; oxidoreductase activity	-	-	DISULFIDE OXIDOREDUCTASE; Dihydrolipoyl dehydrogenase; FAD/NAD(P)-binding domain; FAD/NAD-linked reductases, dimerisation (C-terminal) domain; Mercury(II) reductase, MerA type; Pyridine nucleotide-disulphide oxidoreductase; Pyridine nucleotide-disulphide oxidoreductase, dimerisation domain; Pyridine nucleotide-disulphide oxidoreductases class-I active site; dihydrolipoyl dehydrogenase	PF02852; PF07992	Class-I pyridine nucleotide-disulfide oxidoreductase; Dihydrolipoamide dehydrogenase; FAD/NAD(P)-binding domain; FAD/NAD(P)-binding domain superfamily; FAD/NAD-linked reductase; Pyridine nucleotide-disulphide oxidoreductase; active site; class I; dimerisation domain; dimerisation domain superfamily	-	CATH-FunFam; CATH-Gene3D; NCBIFAM; PANTHER; PIRSF; PIRSR; PROSITE patterns; Pfam; SUPERFAMILY	Present	Present	Present	BLAST + GO + InterPro
Fusav_KA13|KAI6748421.1	Fusav_KA13	421	KAI6748421.1	KAI6748421.1 hypothetical protein HG530_015457 [Fusarium avenaceum]	100	6.09e-296	807	100																				Present	Missing	Missing	Partially annotated
Fusav_KA13|KAI6748422.1	Fusav_KA13	575	KAH6955018.1	KAH6955018.1 fatty acid desaturase-domain-containing protein [Fusarium avenaceum]	100	0	1179	100	IPR001199; IPR005804; IPR012171; IPR036400	GO:0006629	GO:0016491	-	lipid metabolic process	oxidoreductase activity	-	GO:0006629	GO:0003824; GO:0016491	-	lipid metabolic process	catalytic activity; oxidoreductase activity	-	-	Consensus disorder prediction; Cytochrome b5 family, heme-binding domain profile; Cytochrome b5-like Heme/Steroid binding domain; Cytochrome b5-like heme/steroid binding domain; FATTY ACID DESATURASE 2; Fatty acid desaturase; Fatty acid desaturase/sphingolipid desaturase	PF00173; PF00487	Cytochrome b5-like heme/steroid binding domain; Cytochrome b5-like heme/steroid binding domain superfamily; Fatty acid desaturase; Fatty acid desaturase domain	-	CATH-Gene3D; CDD; MobiDB-lite; PANTHER; PIRSF; PROSITE profiles; Pfam; SMART; SUPERFAMILY	Present	Present	Present	BLAST + GO + InterPro
Fusav_KA13|KAI6748423.1	Fusav_KA13	899	KAH6955017.1	KAH6955017.1 vacuolar protein 14 C-terminal Fig4p binding-domain-containing protein [Fusarium avenaceum]	100	0	1726	100	IPR011989; IPR016024; IPR021133; IPR021841; IPR026825	GO:0006661	-	GO:0070772	phosphatidylinositol biosynthetic process	-	PAS complex	GO:0006629	-	-	lipid metabolic process	-	-	-	ARM repeat; Consensus disorder prediction; HEAT repeat profile; Leucine-rich Repeat Variant; TAX1 BINDING PROTEIN-RELATED; Vacuolar 14 Fab1-binding region; Vacuolar protein 14 C-terminal Fig4p binding	PF11916; PF12755	Armadillo-like helical; Armadillo-type fold; C-terminal Fig4-binding domain; HEAT; Vacuolar protein 14; Vacuole morphology and inheritance protein 14; type 2	-	CATH-Gene3D; MobiDB-lite; PANTHER; PROSITE profiles; Pfam; SUPERFAMILY	Present	Present	Present	BLAST + GO + InterPro
Fusav_KA13|KAI6748424.1	Fusav_KA13	305	KAH6955016.1	KAH6955016.1 hypothetical protein DER45DRAFT_323510 [Fusarium avenaceum]	100	1.39e-206	571	100	IPR026243	GO:0051225	-	GO:0070652	spindle assembly	-	HAUS complex	GO:0007010	-	-	cytoskeleton organization	-	-	-	Coil; HAUS AUGMIN-LIKE COMPLEX SUBUNIT 1; HAUS augmin-like complex subunit 1	PF25762	HAUS augmin-like complex subunit 1	-	COILS; PANTHER; Pfam	Present	Present	Present	BLAST + GO + InterPro
Fusav_KA13|KAI6748425.1	Fusav_KA13	521	KAI6748425.1	KAI6748425.1 hypothetical protein HG530_015461 [Fusarium avenaceum]	100	0	1009	100	IPR001623; IPR011990; IPR019734; IPR036869; IPR051727	-	GO:0005515	-	-	protein binding	-	-	-	-	-	-	-	-	Chaperone J-domain; Consensus disorder prediction; DnaJ and TPR domain protein; DnaJ domain; DnaJ molecular chaperone homology domain; LD25575P; TPR repeat profile; TPR-like; Tetratricopeptide repeat; Tetratricopeptide repeat domain; Tetratricopeptide repeats; dnaJ domain profile	PF00226; PF13431	Chaperone J-domain superfamily; DnaJ Homolog Subfamily C Member 3 Co-Chaperones; DnaJ domain; Tetratricopeptide repeat; Tetratricopeptide-like helical domain superfamily	-	CATH-FunFam; CATH-Gene3D; CDD; MobiDB-lite; PANTHER; PROSITE profiles; Pfam; SMART; SUPERFAMILY	Present	Present	Present	BLAST + GO + InterPro
Fusav_KA13|KAI6748426.1	Fusav_KA13	106	KAI6748426.1	KAI6748426.1 hypothetical protein HG530_015462 [Fusarium avenaceum]	100	4.69e-71	212	100																				Present	Missing	Missing	Partially annotated
Fusav_KA13|KAI6748427.1	Fusav_KA13	310	KAH6955014.1	KAH6955014.1 mitochondrial carrier domain-containing protein [Fusarium avenaceum]	100	2.46e-223	614	100	IPR002067; IPR018108; IPR023395	GO:0055085	-	-	transmembrane transport	-	-	GO:0055085	-	-	transmembrane transport	-	-	-	MITOFERRIN-1-RELATED; Mitochondrial carrier; Mitochondrial carrier domain; Mitochondrial carrier protein; Solute carrier (Solcar) repeat profile; Solute carrier family 25 member 28	PF00153	Mitochondrial carrier protein; Mitochondrial carrier protein domain superfamily; transmembrane region	-	CATH-FunFam; CATH-Gene3D; PANTHER; PRINTS; PROSITE profiles; Pfam; SUPERFAMILY	Present	Present	Present	BLAST + GO + InterPro
Fusav_KA13|KAI6748428.1	Fusav_KA13	900	KAI6748428.1	KAI6748428.1 hypothetical protein HG530_015464 [Fusarium avenaceum]	100	0	1796	100	IPR007241	GO:0006914	-	-	autophagy	-	-	GO:0006914	-	-	autophagy	-	-	-	APG9 AUTOPHAGY 9; Autophagy protein ATG9; Consensus disorder prediction	PF04109	Autophagy-related protein 9	-	MobiDB-lite; PANTHER; Pfam	Present	Present	Present	BLAST + GO + InterPro
Fusav_KA13|KAI6748429.1	Fusav_KA13	693	KAI6748429.1	KAI6748429.1 hypothetical protein HG530_015465 [Fusarium avenaceum]	100	0	1315	100	IPR010490; IPR048368; IPR048369	GO:0006891	-	GO:0017119	intra-Golgi vesicle-mediated transport	-	COG complex	GO:0016192	-	-	vesicle-mediated transport	-	-	-	COMPONENT OF OLIGOMERIC GOLGI COMPLEX 6; Coil; Consensus disorder prediction; Conserved Oligomeric Golgi complex subunit 6, C-terminal; Conserved oligomeric complex COG6; Conserved oligomeric complex COG6, N-terminal	PF06419; PF20653	C-terminal; Conserved Oligomeric Golgi complex subunit 6; Conserved oligomeric Golgi complex subunit 6; Conserved oligomeric complex COG6; N-terminal	-	COILS; MobiDB-lite; PANTHER; Pfam; SMART	Present	Present	Present	BLAST + GO + InterPro
Fusav_KA13|KAI6748430.1	Fusav_KA13	729	KAI6748430.1	KAI6748430.1 hypothetical protein HG530_015466 [Fusarium avenaceum]	100	0	1356	100	IPR003593; IPR003959; IPR003960; IPR027417; IPR050304	-	GO:0005524; GO:0016887	-	-	ATP binding; ATP hydrolysis activity	-	-	GO:0003824; GO:0016787	-	-	catalytic activity; hydrolase activity	-	-	AAA DOMAIN-CONTAINING; AAA-protein family signature; ATPase domain of VPS4, ATAD1, K, KTNA1, Spastin, FIGL-1 and similar ATPase domains; ATPase family associated with various cellular activities (AAA); ATPases associated with a variety of cellular activities; Consensus disorder prediction; Fidgetin-like 1; P-loop containing nucleoside triphosphate hydrolases; P-loop containing nucleotide triphosphate hydrolases	PF00004	AAA+ ATPase domain; AAA-type; ATPase; Microtubule-severing AAA ATPase; P-loop containing nucleoside triphosphate hydrolase; conserved site; core	-	CATH-FunFam; CATH-Gene3D; CDD; MobiDB-lite; PANTHER; PIRSR; PROSITE patterns; Pfam; SMART; SUPERFAMILY	Present	Present	Present	BLAST + GO + InterPro
Fusav_KA13|KAI6748431.1	Fusav_KA13	168	KAI6748431.1	KAI6748431.1 hypothetical protein HG530_015467 [Fusarium avenaceum]	100	8.26e-97	282	100	IPR000266; IPR012340	GO:0006412	GO:0003735	GO:0005840	translation	structural constituent of ribosome	ribosome	-	GO:0005198	GO:0005840; GO:0043226	-	structural molecule activity	organelle; ribosome	-	40S RIBOSOMAL PROTEIN S11 FAMILY MEMBER; Coil; Consensus disorder prediction; Nucleic acid-binding proteins; Ribosomal protein S17; Ribosomal protein uS17	PF00366	Nucleic acid-binding; OB-fold; Small ribosomal subunit protein uS17	-	CATH-Gene3D; CDD; COILS; MobiDB-lite; PANTHER; Pfam; SUPERFAMILY	Present	Present	Present	BLAST + GO + InterPro
Fusav_KA13|KAI6748432.1	Fusav_KA13	259	KIL91827.1	KIL91827.1 ribosomal rna small subunit methyltransferase nep1 [Fusarium avenaceum]	100	9.32e-182	504	100	IPR005304; IPR029026; IPR029028	GO:0070475	GO:0070037	-	rRNA base methylation	rRNA (pseudouridine) methyltransferase activity	-	-	GO:0003824; GO:0016740; GO:0140098	-	-	catalytic activity; catalytic activity, acting on RNA; transferase activity	-	-	18S rRNA (pseudouridine(1248)-N1)-methyltransferase Nep1; Consensus disorder prediction; EMG1/NEP1 methyltransferase; NEP1/MRA1; Ribosomal RNA small subunit methyltransferase; alpha/beta knot	PF03587	Alpha/beta knot methyltransferases; EMG1/NEP1; N-terminal; Ribosomal biogenesis; methyltransferase; tRNA (guanine-N1-)-methyltransferase	-	CATH-FunFam; CATH-Gene3D; CDD; MobiDB-lite; PANTHER; Pfam; SUPERFAMILY	Present	Present	Present	BLAST + GO + InterPro
Fusav_KA13|KAI6748433.1	Fusav_KA13	780	KAI6748433.1	KAI6748433.1 hypothetical protein HG530_015469 [Fusarium avenaceum]	100	0	1258	100	IPR029068	-	-	-	-	-	-	-	-	-	-	-	-	-	2,3-Dihydroxybiphenyl 1,2-Dioxygenase, domain 1; Consensus disorder prediction; GLYOXALASE FAMILY PROTEIN (AFU_ORTHOLOGUE AFUA_5G14830)	-	Glyoxalase/Bleomycin resistance protein/Dihydroxybiphenyl dioxygenase	-	CATH-Gene3D; MobiDB-lite; PANTHER	Present	Missing	Present	Partially annotated
Fusav_KA13|KAI6748434.1	Fusav_KA13	627	KAI6748434.1	KAI6748434.1 hypothetical protein HG530_015470 [Fusarium avenaceum]	100	0	1254	100	IPR000277; IPR015421; IPR015422; IPR015424; IPR051750; IPR054542; IPR063240	GO:0019346	GO:0030170	-	transsulfuration	pyridoxal phosphate binding	-	GO:0006520; GO:0006790	-	-	amino acid metabolic process; sulfur compound metabolic process	-	-	-	Aspartate Aminotransferase, domain 1; Consensus disorder prediction; Cys/Met metabolism PLP-dependent enzyme; Cys/Met metabolism enzymes pyridoxal-phosphate attachment site; Cystathionine gamma-synthase; Fungal trans-sulfuration enzyme, N-terminal domain; PLP-dependent transferases; Probable cystathionine gamma-synthase; Type I PLP-dependent aspartate aminotransferase-like (Major domain)	PF01053; PF30496	Cys/Met metabolism; Cys/Met metabolism enzyme; Cystathionine gamma-synthase-like; N-terminal; Pyridoxal phosphate-dependent transferase; major domain; pyridoxal phosphate-dependent enzyme; pyridoxal-phosphate attachment site; small domain	-	CATH-FunFam; CATH-Gene3D; MobiDB-lite; PANTHER; PIRSR; PROSITE patterns; Pfam; SUPERFAMILY	Present	Present	Present	BLAST + GO + InterPro
Fusav_KA13|KAI6748435.1	Fusav_KA13	668	KAI6748435.1	KAI6748435.1 hypothetical protein HG530_015471 [Fusarium avenaceum]	100	0	1266	100	IPR001841; IPR004331; IPR013083; IPR017907	-	-	-	-	-	-	-	-	-	-	-	-	-	Consensus disorder prediction; RING FINGER PROTEIN 127; RING/U-box; Ring finger; SPX domain; SPX domain profile; Zinc finger RING-type profile; Zinc finger RING-type signature; Zinc finger, C3HC4 type (RING finger); Zinc/RING finger domain, C3HC4 (zinc finger)	PF03105; PF13923	RING-type; RING/FYVE/PHD-type; SPX domain; Zinc finger; conserved site	-	CATH-Gene3D; MobiDB-lite; PANTHER; PROSITE patterns; PROSITE profiles; Pfam; SMART; SUPERFAMILY	Present	Missing	Present	Partially annotated
Fusav_KA13|KAI6748436.1	Fusav_KA13	584	KAI6748436.1	KAI6748436.1 hypothetical protein HG530_015472 [Fusarium avenaceum]	100	0	1107	100	IPR001623; IPR003604; IPR013087; IPR018253; IPR022755; IPR036236; IPR036869; IPR051964; IPR054076	-	GO:0003676; GO:0008270	-	-	nucleic acid binding; zinc ion binding	-	-	-	-	-	-	-	-	Chaperone J-domain; Classic Zinc Finger; Consensus disorder prediction; DNAJ HOMOLOG SUBFAMILY C MEMBER 21; DnaJ domain; DnaJ molecular chaperone homology domain; Nt-dnaJ domain signature; U1-like zinc finger; Zinc finger C2H2 type domain profile; Zinc finger C2H2 type domain signature; Zinc-finger double-stranded RNA-binding; Zuotin-like, zuotin homology domain; beta-beta-alpha zinc fingers; dnaJ domain profile; dnaJ homolog subfamily C member 21	PF00226; PF12171; PF21884	C2H2-type zinc finger; Chaperone J-domain superfamily; DnaJ domain; Matrin/U1-C-like; Multifunctional chaperone and stress response protein; Zinc finger; Zinc finger C2H2 superfamily; Zinc finger C2H2-type; Zuotin-like; conserved site; double-stranded RNA binding; zuotin homology domain	-	CATH-FunFam; CATH-Gene3D; CDD; MobiDB-lite; PANTHER; PROSITE patterns; PROSITE profiles; Pfam; SMART; SUPERFAMILY	Present	Present	Present	BLAST + GO + InterPro
Fusav_KA13|KAI6748437.1	Fusav_KA13	449	KAH6955004.1	KAH6955004.1 hypothetical protein DER45DRAFT_633480 [Fusarium avenaceum]	100	0	874	100	IPR005078; IPR038765; IPR046792	-	GO:0008234; GO:0019786	-	-	cysteine-type peptidase activity; protein-phosphatidylethanolamide deconjugating activity	-	-	GO:0003824; GO:0016787; GO:0140096	-	-	catalytic activity; catalytic activity, acting on a protein; hydrolase activity	-	-	CYSTEINE PROTEASE ATG4; Consensus disorder prediction; Cysteine proteinases; Peptidase C54 catalytic domain	PF03416	Papain-like cysteine peptidase superfamily; Peptidase C54; catalytic domain	-	MobiDB-lite; PANTHER; Pfam; SUPERFAMILY	Present	Present	Present	BLAST + GO + InterPro
Fusav_KA13|KAI6748438.1	Fusav_KA13	672	KAI6748438.1	KAI6748438.1 hypothetical protein HG530_015474 [Fusarium avenaceum]	100	0	1240	100	IPR000467; IPR001374; IPR034082; IPR036867; IPR051189	-	GO:0003676	-	-	nucleic acid binding	-	-	-	-	-	-	-	-	Coil; Consensus disorder prediction; G PATCH DOMAIN CONTAINING PROTEIN 2; G-patch domain; G-patch domain profile; Putative single-stranded nucleic acids-binding domain; R3H domain; R3H domain profile; R3H-like domain	PF01424; PF01585	G-patch domain; Protein SQS1; R3H domain; R3H domain superfamily; Splicing-associated domain-containing protein	-	CATH-Gene3D; CDD; COILS; MobiDB-lite; PANTHER; PROSITE profiles; Pfam; SMART; SUPERFAMILY	Present	Present	Present	BLAST + GO + InterPro
Fusav_KA13|KAI6748439.1	Fusav_KA13	137	KIL91834.1	KIL91834.1 hypothetical protein FAVG1_05451 [Fusarium avenaceum]	100	1.74e-74	223	100	IPR000558; IPR007125; IPR009072; IPR055333	-	GO:0003677; GO:0030527; GO:0046982	GO:0000786	-	DNA binding; protein heterodimerization activity; structural constituent of chromatin	nucleosome	-	GO:0003677; GO:0005198	-	-	DNA binding; structural molecule activity	-	-	Consensus disorder prediction; Core histone H2A/H2B/H3/H4 domain; HISTONE H2B; Histone H2B; Histone H2B signature; Histone, subunit A; Histone-fold; histone-fold domain found in histone H2B and similar proteins	PF00125	Core Histone H2A/H2B/H3 domain; Histone H2B; Histone-fold; conserved site	-	CATH-FunFam; CATH-Gene3D; CDD; MobiDB-lite; PANTHER; PRINTS; PROSITE patterns; Pfam; SMART; SUPERFAMILY	Present	Present	Present	BLAST + GO + InterPro
Fusav_KA13|KAI6748440.1	Fusav_KA13	134	RKK61295.1	RKK61295.1 hypothetical protein BFJ66_g1425 [Fusarium oxysporum f. sp. cepae]	100	1.25e-86	254	100	IPR002119; IPR007125; IPR009072; IPR032454; IPR032458; IPR061508	-	GO:0003677; GO:0030527; GO:0046982	GO:0000786	-	DNA binding; protein heterodimerization activity; structural constituent of chromatin	nucleosome	-	GO:0003677; GO:0005198	-	-	DNA binding; structural molecule activity	-	-	C-terminus of histone H2A; Consensus disorder prediction; Core histone H2A/H2B/H3/H4 domain; HISTONE H2A; Histone 2A; Histone H2A; Histone H2A signature; Histone, subunit A; Histone-fold; histone-fold domain found in histone H2A and similar proteins	PF00125; PF16211	C-terminal domain; Core Histone H2A/H2B/H3 domain; Histone H2A; Histone H2A conserved site; Histone-fold; histone fold	-	CATH-FunFam; CATH-Gene3D; CDD; MobiDB-lite; PANTHER; PIRSR; PRINTS; PROSITE patterns; Pfam; SMART; SUPERFAMILY	Present	Present	Present	BLAST + GO + InterPro
Fusav_KA13|KAI6748441.1	Fusav_KA13	94	KAI6748441.1	KAI6748441.1 hypothetical protein HG530_015477 [Fusarium avenaceum]	100	1.82e-58	179	100	-	-	-	-	-	-	-	-	-	-	-	-	-	-	Consensus disorder prediction	-	-	-	MobiDB-lite	Present	Missing	Present	Partially annotated
Fusav_KA13|KAI6748442.1	Fusav_KA13	101	KIL91836.1	KIL91836.1 nadh dehydrogenase 1 beta subcomplex 9 [Fusarium avenaceum]	100	5.4e-70	209	100	IPR008011; IPR033034; IPR045292	GO:0006120	-	GO:0005739	mitochondrial electron transport, NADH to ubiquinone	-	mitochondrion	GO:0006091	-	GO:0005739; GO:0043226	generation of precursor metabolites and energy	-	mitochondrion; organelle	-	Complex 1 protein (LYR family); Consensus disorder prediction; LYR (leucine-tyrosine-arginine) motif found in NADH dehydrogenase [ubiquinone] 1 beta subcomplex subunit 9 (NDUFB9) and similar proteins; NADH-UBIQUINONE OXIDOREDUCTASE B22 SUBUNIT	PF05347	Complex 1 LYR protein domain; LYR domain; NADH dehydrogenase [ubiquinone] 1 beta subcomplex subunit 9; NDUFB9	-	CDD; MobiDB-lite; PANTHER; Pfam	Present	Present	Present	BLAST + GO + InterPro
Fusav_KA13|KAI6748443.1	Fusav_KA13	425	KIL94470.1	KIL94470.1 2-oxoglutarate dehydrogenase e2 component (dihydrolipoamide succinyltransferase) [Fusarium avenaceum]	100	1.51e-259	715	100	IPR000089; IPR001078; IPR003016; IPR006255; IPR011053; IPR023213; IPR050537	GO:0006099	GO:0004149; GO:0016746	GO:0045252	tricarboxylic acid cycle	acyltransferase activity; dihydrolipoyllysine-residue succinyltransferase activity	oxoglutarate dehydrogenase complex	-	GO:0003824; GO:0016740; GO:0140096	-	-	catalytic activity; catalytic activity, acting on a protein; transferase activity	-	-	2-oxo acid dehydrogenases acyltransferase component lipoyl binding site; 2-oxoacid dehydrogenases acyltransferase (catalytic domain); Biotin-requiring enzyme; Biotinyl/lipoyl domain profile; Chloramphenicol acetyltransferase-like domain; CoA-dependent acyltransferases; Consensus disorder prediction; DIHYDROLIPOYLLYSINE-RESIDUE SUCCINYLTRANSFERASE COMPONENT OF 2-OXOGLUTARATE DEHYDROGENASE COMPLEX, MITOCHONDRIAL-RELATED; Dihydrolipoyllysine-residue succinyltransferase component of 2-oxoglutarate dehydrogenase complex, mitochondrial; Single hybrid motif; dihydrolipoyllysine-residue succinyltransferase	PF00198; PF00364	2-oxo acid dehydrogenase; 2-oxoacid dehydrogenase; 2-oxoacid dehydrogenase acyltransferase; Biotin/lipoyl attachment; Chloramphenicol acetyltransferase-like domain superfamily; Dihydrolipoamide succinyltransferase; Single hybrid motif; catalytic domain; lipoyl-binding site	-	CATH-FunFam; CATH-Gene3D; CDD; MobiDB-lite; NCBIFAM; PANTHER; PROSITE patterns; PROSITE profiles; Pfam; SUPERFAMILY	Present	Present	Present	BLAST + GO + InterPro
Fusav_KA13|KAI6748444.1	Fusav_KA13	417	KAI6748444.1	KAI6748444.1 hypothetical protein HG530_015480 [Fusarium avenaceum]	100	1.2e-284	778	100	-	-	-	-	-	-	-	-	-	-	-	-	-	-	Coil; Consensus disorder prediction	-	-	-	COILS; MobiDB-lite	Present	Missing	Present	Partially annotated
Fusav_KA13|KAI6748445.1	Fusav_KA13	70	KAI6748445.1	KAI6748445.1 hypothetical protein HG530_015481 [Fusarium avenaceum]	100	1.47e-44	142	100																				Present	Missing	Missing	Partially annotated
Fusav_KA13|KAI6748446.1	Fusav_KA13	341	KAI6748446.1	KAI6748446.1 hypothetical protein HG530_015482 [Fusarium avenaceum]	100	2.78e-256	700	100	IPR007568	-	-	GO:0016020	-	-	membrane	-	-	-	-	-	-	-	PROTEIN RTA1-RELATED; RTA1 like protein	PF04479	RTA-like protein	-	PANTHER; Pfam	Present	Present	Present	BLAST + GO + InterPro
Fusav_KA13|KAI6748447.1	Fusav_KA13	737	KAI6748447.1	KAI6748447.1 hypothetical protein HG530_015483 [Fusarium avenaceum]	100	0	1397	100	IPR024758	GO:0045033	-	GO:0005780	peroxisome inheritance	-	extrinsic component of intraperoxisomal membrane	GO:0007031	-	-	peroxisome organization	-	-	-	Consensus disorder prediction; Inheritance of peroxisomes protein 1	PF12634	Inheritance of peroxisomes protein 1	-	MobiDB-lite; Pfam	Present	Present	Present	BLAST + GO + InterPro
Fusav_KA13|KAI6748448.1	Fusav_KA13	375	KAI6748448.1	KAI6748448.1 hypothetical protein HG530_015484 [Fusarium avenaceum]	100	2.08e-266	728	100	IPR059112	-	-	-	-	-	-	-	-	-	-	-	-	-	Sulfate transporter CysZ/Etoposide-induced protein 2.4; TRANSMEMBRANE PROTEIN USGS	PF07264	Sulfate transporter CysZ/Etoposide-induced protein 2.4	-	PANTHER; Pfam	Present	Missing	Present	Partially annotated
Fusav_KA13|KAI6748449.1	Fusav_KA13	367	KAH6954994.1	KAH6954994.1 hypothetical protein DER45DRAFT_571598 [Fusarium avenaceum]	100	2.07e-246	677	100	IPR003323; IPR038765; IPR048857	-	-	-	-	-	-	-	-	-	-	-	-	-	Consensus disorder prediction; Cysteine proteinases; HIV-INDUCED PROTEIN-7-LIKE PROTEASE; OTU (ovarian tumor) domain of ubiquitin thioesterase OTU1 and similar proteins; OTU domain profile; OTU-like cysteine protease; OTU1, UBXL domain; Phosphatidylinositol 3-kinase Catalytic Subunit; Chain A, domain 1; Putative ubiquitin thioesterase otu1	PF02338; PF21403	OTU domain; OTU1; Papain-like cysteine peptidase superfamily; Ubl domain	-	CATH-FunFam; CATH-Gene3D; CDD; MobiDB-lite; PANTHER; PROSITE profiles; Pfam; SUPERFAMILY	Present	Missing	Present	Partially annotated
Fusav_KA13|KAI6748450.1	Fusav_KA13	915	KAI6748450.1	KAI6748450.1 hypothetical protein HG530_015486 [Fusarium avenaceum]	100	0	1698	100	IPR001025; IPR001487; IPR018359; IPR036427; IPR037382; IPR043151; IPR048047	GO:0006338	GO:0003682; GO:0005515	GO:0016586	chromatin remodeling	chromatin binding; protein binding	RSC-type complex	GO:0006325	-	-	chromatin organization	-	-	-	BAH domain; BAH domain profile; Bromo adjacent homology domain; Bromodomain; Bromodomain (BrD) profile; Bromodomain signature; Bromodomain-like; Chromatin structure-remodeling complex subunit RSC1; Consensus disorder prediction; RSC complex subunit (RSC1), putative; SWI/SNF-RELATED; bromo domain	PF00439; PF01426	Bromo adjacent homology (BAH) domain; Bromo adjacent homology (BAH) domain superfamily; Bromodomain; Bromodomain-like superfamily; Chromatin structure-remodeling complex subunit RSC1/2; Remodelling complex subunit Rsc/polybromo; bromodomain; conserved site	-	CATH-FunFam; CATH-Gene3D; CDD; MobiDB-lite; PANTHER; PROSITE patterns; PROSITE profiles; Pfam; SMART; SUPERFAMILY	Present	Present	Present	BLAST + GO + InterPro
Fusav_KA13|KAI6748451.1	Fusav_KA13	328	KIL94463.1	KIL94463.1 hypothetical protein FAVG1_03027 [Fusarium avenaceum]	100	1.98e-238	654	100	IPR018108; IPR023395; IPR050567	-	-	-	-	-	-	-	-	-	-	-	-	-	MITOCHONDRIAL BASIC AMINO ACIDS TRANSPORTER-RELATED; Mitochondrial carrier; Mitochondrial carrier domain; Mitochondrial carrier protein; Solute carrier (Solcar) repeat profile	PF00153	Mitochondrial Carrier; Mitochondrial carrier protein; Mitochondrial carrier protein domain superfamily; transmembrane region	-	CATH-Gene3D; PANTHER; PROSITE profiles; Pfam; SUPERFAMILY	Present	Missing	Present	Partially annotated
Fusav_KA13|KAI6748452.1	Fusav_KA13	805	KIL94462.1	KIL94462.1 dna repair protein rhp54 [Fusarium avenaceum]	100	0	1616	100	IPR000330; IPR001650; IPR013967; IPR014001; IPR027417; IPR038718; IPR049730; IPR050496	-	GO:0005524; GO:0016817	-	-	ATP binding; hydrolase activity, acting on acid anhydrides	-	-	GO:0003824; GO:0016787	-	-	catalytic activity; hydrolase activity	-	-	C-terminal helicase domain of the SNF family helicases; Consensus disorder prediction; DEAD-like helicases superfamily; DNA repair and recombination protein RAD54-like; Helicase conserved C-terminal domain; P-loop containing nucleoside triphosphate hydrolases; P-loop containing nucleotide triphosphate hydrolases; Rad54 N terminal; SNF2-related domain; SNF2/RAD54 FAMILY MEMBER; SWI2/SNF2 ATPases, N-terminal domain; Superfamilies 1 and 2 helicase ATP-binding type-1 domain profile; Superfamilies 1 and 2 helicase C-terminal domain profile; Tandem AAA-ATPase domain; helicase superfamily c-terminal domain	PF00176; PF00271; PF08658	ATP-binding domain; C-terminal domain-like; C-terminal helicase domain; Helicase; Helicase superfamily 1/2; N-terminal; N-terminal domain; N-terminal domain superfamily; P-loop containing nucleoside triphosphate hydrolase; Rad54; SNF2; SNF2-like; SNF2/RAD5-like; SNF2/RAD54 Helicase and DNA Repair	-	CATH-FunFam; CATH-Gene3D; CDD; MobiDB-lite; PANTHER; PROSITE profiles; Pfam; SMART; SUPERFAMILY	Present	Present	Present	BLAST + GO + InterPro
Fusav_KA13|KAI6748453.1	Fusav_KA13	206	KAI6748453.1	KAI6748453.1 hypothetical protein HG530_015489 [Fusarium avenaceum]	100	8.75e-147	412	100																				Present	Missing	Missing	Partially annotated
Fusav_KA13|KAI6748454.1	Fusav_KA13	76	KIL94461.1	KIL94461.1 ribosome assembly protein 3 [Fusarium avenaceum]	100	2.32e-46	147	100	IPR028217; IPR051898	-	-	-	-	-	-	-	-	-	-	-	-	-	RIBOSOME ASSEMBLY PROTEIN 3; Ribosome-assembly protein 3	PF14615	C-terminal; Ribosome Assembly Protein 3; Ribosome-assembly protein 3	-	PANTHER; Pfam	Present	Missing	Present	Partially annotated
Fusav_KA13|KAI6748455.1	Fusav_KA13	579	KAI6748455.1	KAI6748455.1 hypothetical protein HG530_015491 [Fusarium avenaceum]	100	0	1162	100	IPR018825; IPR018827	-	-	-	-	-	-	-	-	-	-	-	-	-	Consensus disorder prediction; Domain of unknown function (DUF2427); Eukaryotic cytochrome b(561), including the FRRS1 gene product; INTEGRAL MEMBRANE PROTEIN (AFU_ORTHOLOGUE AFUA_6G12730)-RELATED; Protein YTP1-like, C-terminal	PF10348; PF10355	C-terminal; Domain of unknown function DUF2427; Protein YTP1-like	-	CATH-Gene3D; CDD; MobiDB-lite; PANTHER; Pfam	Present	Missing	Present	Partially annotated
Fusav_KA13|KAI6748456.1	Fusav_KA13	118	KAI6748456.1	KAI6748456.1 hypothetical protein HG530_015492 [Fusarium avenaceum]	100	2.68e-78	231	100	-	-	-	-	-	-	-	-	-	-	-	-	-	-	Consensus disorder prediction	-	-	-	MobiDB-lite	Present	Missing	Present	Partially annotated
Fusav_KA13|KAI6748457.1	Fusav_KA13	289	KAI6748457.1	KAI6748457.1 hypothetical protein HG530_015493 [Fusarium avenaceum]	100	2.45e-217	597	100	IPR001279; IPR036388; IPR036866; IPR041516; IPR047921; IPR050662	-	-	-	-	-	-	-	-	-	-	-	-	-	Beta-lactamase associated winged helix domain; ENDORIBONUCLEASE LACTB2; Metallo-beta-lactamase domain protein; Metallo-beta-lactamase superfamily; Metallo-hydrolase/oxidoreductase; Ribonuclease Z/Hydroxyacylglutathione hydrolase-like; Winged helix-like DNA-binding domain superfamily/Winged helix DNA-binding domain; uncharacterized subgroup which includes human lactamase beta 2 and related proteins; MBL-fold metallo hydrolase domain	PF00753; PF17778	LACTB2; LACTB2-like; MBL-fold metallo hydrolase domain; Metallo-beta-lactamase; Ribonuclease Z/Hydroxyacylglutathione hydrolase-like; Secondary metabolite biosynthesis-associated thioesterase; Winged helix-like DNA-binding domain superfamily; winged helix domain	-	CATH-FunFam; CATH-Gene3D; CDD; PANTHER; PIRSR; Pfam; SMART; SUPERFAMILY	Present	Missing	Present	Partially annotated
Fusav_KA13|KAI6748458.1	Fusav_KA13	514	KIL94458.1	KIL94458.1 hypothetical protein FAVG1_03022 [Fusarium avenaceum]	100	0	1060	100	IPR001394; IPR001607; IPR013083; IPR018200; IPR028889; IPR038765; IPR050164	GO:0016579	GO:0004843; GO:0008270	-	protein deubiquitination	cysteine-type deubiquitinase activity; zinc ion binding	-	-	GO:0003824; GO:0016787; GO:0140096	-	-	catalytic activity; catalytic activity, acting on a protein; hydrolase activity	-	-	Cysteine proteinases; RING/U-box; UBIQUITIN CARBOXYL-TERMINAL HYDROLASE; Ubiquitin C-terminal hydrolase Ubp8; Ubiquitin carboxyl-terminal hydrolase; Ubiquitin specific protease (USP) domain profile; Ubiquitin specific protease (USP) domain signature 2; Zinc/RING finger domain, C3HC4 (zinc finger); Zn-finger in ubiquitin-hydrolases and other protein	PF00443; PF02148	Papain-like cysteine peptidase superfamily; Peptidase C19; RING/FYVE/PHD-type; UBP-type; Ubiquitin carboxyl-terminal hydrolases; Ubiquitin specific protease; Ubiquitin specific protease UPS; Zinc finger; catalytic domain; conserved site; ubiquitin carboxyl-terminal hydrolase	-	CATH-FunFam; CATH-Gene3D; CDD; PANTHER; PROSITE patterns; PROSITE profiles; Pfam; SUPERFAMILY	Present	Present	Present	BLAST + GO + InterPro
Fusav_KA13|KAI6748459.1	Fusav_KA13	635	KAI6748459.1	KAI6748459.1 hypothetical protein HG530_015495 [Fusarium avenaceum]	100	0	1285	100	IPR008030; IPR036291; IPR041370; IPR051207	-	GO:0008168	-	-	methyltransferase activity	-	-	GO:0003824; GO:0016740	-	-	catalytic activity; transferase activity	-	-	NAD(P)-binding Rossmann-fold domains; NAD(P)-binding Rossmann-like Domain; NADH dehydrogenase (ubiquinone) 1 alpha subcomplex, subunit 9, 39 kDa, (NDUFA9) -like, atypical (a) SDRs; NADH-UBIQUINONE OXIDOREDUCTASE 39 KDA SUBUNIT-RELATED; NADH-ubiquinone oxidoreductase 39 kDa subunit; NmrA-like family; Probable N6-adenine methyltransferase	PF05368; PF10237	Methyltransferase EEF1AKMT1/ZCCHC4; Mitochondrial Complex I NDUFA9 Subunit; NAD(P)-binding domain superfamily; NmrA-like domain	-	CATH-FunFam; CATH-Gene3D; CDD; PANTHER; Pfam; SUPERFAMILY	Present	Present	Present	BLAST + GO + InterPro
Fusav_KA13|KAI6748460.1	Fusav_KA13	161	KAI6748460.1	KAI6748460.1 hypothetical protein HG530_015496 [Fusarium avenaceum]	100	5.77e-105	302	100																				Present	Missing	Missing	Partially annotated
Fusav_KA13|KAI6748461.1	Fusav_KA13	380	KIL94456.1	KIL94456.1 26s proteasome regulatory subunit n9 [Fusarium avenaceum]	100	4.74e-270	738	100	IPR000717; IPR035298; IPR036390; IPR040798; IPR054179	-	-	-	-	-	-	-	-	-	-	-	-	-	"Winged helix" DNA-binding domain; 26S PROTEASOME NON-ATPASE REGULATORY SUBUNIT 13; PCI domain; PCI domain profile; PSD13 N-terminal repeats; Rpn9 C-terminal helix; motif in proteasome subunits, Int-6, Nip-1 and TRIP-15	PF01399; PF18261; PF22037	26S Proteasome non-ATPase regulatory subunit 13; C-terminal helix; N-terminal; PSD13; Proteasome component (PCI) domain; Rpn9; Winged helix DNA-binding domain superfamily	-	PANTHER; PROSITE profiles; Pfam; SMART; SUPERFAMILY	Present	Missing	Present	Partially annotated
Fusav_KA13|KAI6748462.1	Fusav_KA13	595	KAI6748462.1	KAI6748462.1 hypothetical protein HG530_015498 [Fusarium avenaceum]	100	0	1181	100	IPR007246	-	-	GO:0016020; GO:0042765	-	-	GPI-anchor transamidase complex; membrane	-	-	-	-	-	-	-	GLYCOSYLPHOSPHATIDYLINOSITOL ANCHOR ATTACHMENT 1 PROTEIN; GPI transamidase component (GAA1), putative; Gaa1-like, GPI transamidase component; Glycosylphosphatidylinositol:protein transamidase, GAA1 component; Zn-dependent exopeptidases	PF04114	GPI transamidase component Gaa1	-	CATH-FunFam; PANTHER; PIRSF; Pfam; SUPERFAMILY	Present	Present	Present	BLAST + GO + InterPro
Fusav_KA13|KAI6748463.1	Fusav_KA13	267	KIL94454.1	KIL94454.1 hypothetical protein FAVG1_03018 [Fusarium avenaceum]	100	4.81e-188	521	100	IPR022764; IPR035952	-	GO:0004252	GO:0016020	-	serine-type endopeptidase activity	membrane	-	GO:0003824; GO:0016787; GO:0140096	-	-	catalytic activity; catalytic activity, acting on a protein; hydrolase activity	-	-	Consensus disorder prediction; RHOMBOID-RELATED PROTEIN; Rhomboid domain; Rhomboid-like	PF01694	Peptidase S54; Rhomboid-like superfamily; rhomboid domain	-	CATH-Gene3D; MobiDB-lite; PANTHER; Pfam; SUPERFAMILY	Present	Present	Present	BLAST + GO + InterPro
Fusav_KA13|KAI6748464.1	Fusav_KA13	725	KAI6748464.1	KAI6748464.1 hypothetical protein HG530_015500 [Fusarium avenaceum]	100	0	1337	100																				Present	Missing	Missing	Partially annotated
Fusav_KA13|KAI6748465.1	Fusav_KA13	119	KIL94452.1	KIL94452.1 hypothetical protein FAVG1_03016 [Fusarium avenaceum]	100	5.18e-81	238	100	IPR013087; IPR022755; IPR036236; IPR051879	-	-	-	-	-	-	-	-	-	-	-	-	-	Classic Zinc Finger; Consensus disorder prediction; ZINC FINGER PROTEIN 593; Zinc finger C2H2 type domain profile; Zinc finger C2H2 type domain signature; Zinc finger protein 593; Zinc-finger double-stranded RNA-binding; beta-beta-alpha zinc fingers	PF12171	C2H2-type Zinc Finger Maturation Protein; Zinc finger; Zinc finger C2H2 superfamily; Zinc finger C2H2-type; double-stranded RNA binding	-	CATH-FunFam; CATH-Gene3D; MobiDB-lite; PANTHER; PROSITE patterns; PROSITE profiles; Pfam; SUPERFAMILY	Present	Missing	Present	Partially annotated
Fusav_KA13|KAI6748466.1	Fusav_KA13	212	KAI6748466.1	KAI6748466.1 hypothetical protein HG530_015502 [Fusarium avenaceum]	100	6.62e-113	327	100	IPR013962	GO:0008608	-	GO:0042729; GO:0072686	attachment of spindle microtubules to kinetochore	-	DASH complex; mitotic spindle	-	-	GO:0043226	-	-	organelle	-	Consensus disorder prediction; DASH COMPLEX SUBUNIT DAM1; DASH complex subunit Dam1	PF08653	DASH complex subunit Dam1	-	MobiDB-lite; PANTHER; Pfam	Present	Present	Present	BLAST + GO + InterPro
Fusav_KA13|KAI6748467.1	Fusav_KA13	450	KAG5656615.1	KAG5656615.1 hypothetical protein KAF25_010168, partial [Fusarium avenaceum]	100	0	902	100	IPR001251; IPR011074; IPR036273; IPR036865; IPR052432	-	-	-	-	-	-	-	-	-	-	-	-	-	CRAL-TRIO lipid binding domain; CRAL-TRIO lipid binding domain profile; CRAL/TRIO N-terminal domain; CRAL/TRIO domain; CRAL/TRIO, N-terminal domain; Consensus disorder prediction; Domain in homologues of a S. cerevisiae phosphatidylinositol transfer protein (Sec14p); PHOSPHATIDYLINOSITOL TRANSFER PROTEIN CSR1-RELATED; Sec14p-like lipid-binding domain	PF00650; PF03765	CRAL-TRIO lipid binding domain; CRAL-TRIO lipid binding domain superfamily; CRAL/TRIO; N-terminal domain; N-terminal domain superfamily; Phosphatidylinositol transfer protein/CRAL-TRIO domain	-	CATH-Gene3D; CDD; MobiDB-lite; PANTHER; PROSITE profiles; Pfam; SMART; SUPERFAMILY	Present	Missing	Present	Partially annotated
Fusav_KA13|KAI6748468.1	Fusav_KA13	197	KAG5656616.1	KAG5656616.1 hypothetical protein KAF25_010169 [Fusarium avenaceum]	100	2.25e-140	395	100	IPR007681; IPR016123	-	-	-	-	-	-	-	-	-	-	-	-	-	Mog1/PsbP, alpha/beta/alpha sandwich; Mog1p/PsbP-like; RAN GUANINE NUCLEOTIDE RELEASE FACTOR; Ran-interacting Mog1 protein	PF04603	Mog1/PsbP; Ran-interacting Mog1 protein; alpha/beta/alpha sandwich	-	CATH-Gene3D; PANTHER; Pfam; SUPERFAMILY	Present	Missing	Present	Partially annotated
Fusav_KA13|KAI6748469.1	Fusav_KA13	560	KAI6748469.1	KAI6748469.1 hypothetical protein HG530_015505 [Fusarium avenaceum]	100	0	1076	100	IPR006640; IPR035240; IPR036910	-	-	-	-	-	-	-	-	-	-	-	-	-	Coil; Consensus disorder prediction; HMG-box; High mobility group box domain; SprT homologues.; SprT-like family; SprT-like zinc ribbon domain; TRANSCRIPTIONAL REGULATOR; high mobility group (HMG)-box domain superfamily	PF10263; PF17283	High mobility group box domain superfamily; SprT-like; zinc ribbon domain	-	CATH-Gene3D; CDD; COILS; MobiDB-lite; PANTHER; Pfam; SMART; SUPERFAMILY	Present	Missing	Present	Partially annotated
Fusav_KA13|KAI6748470.1	Fusav_KA13	137	KAI6748470.1	KAI6748470.1 hypothetical protein HG530_015506 [Fusarium avenaceum]	100	4.68e-97	280	100																				Present	Missing	Missing	Partially annotated
Fusav_KA13|KAI6748471.1	Fusav_KA13	1947	KAI6748471.1	KAI6748471.1 hypothetical protein HG530_015507 [Fusarium avenaceum]	100	0	3742	100	IPR003440; IPR026899; IPR056261	GO:0006075	GO:0003843	GO:0000148; GO:0016020	(1->3)-beta-D-glucan biosynthetic process	1,3-beta-D-glucan synthase activity	1,3-beta-D-glucan synthase complex; membrane	GO:0005975	GO:0003824; GO:0016740	-	carbohydrate metabolic process	catalytic activity; transferase activity	-	-	1,3-beta-glucan synthase component; 1,3-beta-glucan synthase component FKS1, second domain; 1,3-beta-glucan synthase subunit FKS1; 1,3-beta-glucan synthase subunit FKS1, domain-1; Consensus disorder prediction; LYST-INTERACTING PROTEIN LIP5 DOPAMINE RESPONSIVE PROTEIN DRG-1	PF02364; PF14288; PF23605	1; 3-beta-glucan synthase component FKS1-like; Glycosyl transferase 48 domain; domain-1; domain-2	-	MobiDB-lite; PANTHER; Pfam; SMART	Present	Present	Present	BLAST + GO + InterPro
Fusav_KA13|KAI6748472.1	Fusav_KA13	142	KAI6748472.1	KAI6748472.1 hypothetical protein HG530_015508 [Fusarium avenaceum]	100	2.57e-92	269	100																				Present	Missing	Missing	Partially annotated
Fusav_KA13|KAI6748473.1	Fusav_KA13	516	KAI6748473.1	KAI6748473.1 hypothetical protein HG530_015509 [Fusarium avenaceum]	100	0	1013	100	IPR004839; IPR015421; IPR015422; IPR015424; IPR050087	GO:0009058	GO:0030170	-	biosynthetic process	pyridoxal phosphate binding	-	-	-	-	-	-	-	-	Aminotransferase class I and II; Aspartate Aminotransferase, domain 1; CLASS II AMINOTRANSFERASE/8-AMINO-7-OXONONANOATE SYNTHASE; PLP-dependent transferases; Type I PLP-dependent aspartate aminotransferase-like (Major domain)	PF00155	8-amino-7-oxononanoate synthase class-II; Aminotransferase; Pyridoxal phosphate-dependent transferase; class I/classII; large domain; major domain; small domain	-	CATH-Gene3D; PANTHER; Pfam; SUPERFAMILY	Present	Present	Present	BLAST + GO + InterPro
Fusav_KA13|KAI6748474.1	Fusav_KA13	375	KAI6748474.1	KAI6748474.1 hypothetical protein HG530_015510 [Fusarium avenaceum]	100	2.54e-251	690	100	IPR000490; IPR017853; IPR050732	GO:0005975	GO:0004553	-	carbohydrate metabolic process	hydrolase activity, hydrolyzing O-glycosyl compounds	-	GO:0005975	GO:0003824; GO:0016787	-	carbohydrate metabolic process	catalytic activity; hydrolase activity	-	-	(Trans)glycosidases; BtgE/BtgC glycoside hydrolase domain; Consensus disorder prediction; GLUCAN 1,3-BETA-GLUCOSIDASE; Glycosidases	PF29664	Beta-glucan modifying enzymes; Glycoside hydrolase family 17; Glycoside hydrolase superfamily	-	CATH-Gene3D; MobiDB-lite; PANTHER; Pfam; SUPERFAMILY	Present	Present	Present	BLAST + GO + InterPro
Fusav_KA13|KAI6748475.1	Fusav_KA13	463	KAI6748475.1	KAI6748475.1 hypothetical protein HG530_015511 [Fusarium avenaceum]	100	0	922	100	IPR007681	-	-	-	-	-	-	-	-	-	-	-	-	-	5'-nuclease; Consensus disorder prediction; RAN GUANINE NUCLEOTIDE RELEASE FACTOR; uncharacterized subfamily of the LabA-like PIN domain of Synechococcus elongatus LabA (low-amplitude and bright) and related proteins	-	Ran-interacting Mog1 protein	-	CATH-Gene3D; CDD; MobiDB-lite; PANTHER	Present	Missing	Present	Partially annotated
Fusav_KA13|KAI6748476.1	Fusav_KA13	523	KAI6748476.1	KAI6748476.1 hypothetical protein HG530_015512 [Fusarium avenaceum]	100	0	910	100	IPR000644; IPR016711; IPR046342; IPR050511	GO:0030071; GO:0042149	-	-	cellular response to glucose starvation; regulation of mitotic metaphase/anaphase transition	-	-	-	-	-	-	-	-	-	AMP-ACTIVATED PROTEIN KINASE, GAMMA REGULATORY SUBUNIT; CBS domain; CBS domain profile; CBS-domain; CBS-domain pair; Consensus disorder prediction; Domain in cystathionine beta-synthase and other proteins.; Two tandem repeats of the cystathionine beta-synthase (CBS pair) domains superfamily; Uncharacterised protein with CBS domain pairs, YBR214w type	PF00571	AMP-activated protein kinase gamma/SDS23 families; CBS domain; CBS domain superfamily; Sds23	-	CATH-Gene3D; CDD; MobiDB-lite; PANTHER; PIRSF; PROSITE profiles; Pfam; SMART; SUPERFAMILY	Present	Present	Present	BLAST + GO + InterPro
Fusav_KA13|KAI6748477.1	Fusav_KA13	1096	KIL94441.1	KIL94441.1 hypothetical protein FAVG1_03005 [Fusarium avenaceum]	100	0	1937	100	IPR001494; IPR011989; IPR016024; IPR034085; IPR040122; IPR040928; IPR041389; IPR041653; IPR057672; IPR058584	GO:0006606; GO:0006886	GO:0031267	-	intracellular protein transport; protein import into nucleus	small GTPase binding	-	GO:0006886; GO:0006913	-	-	intracellular protein transport; nucleocytoplasmic transport	-	-	-	ARM repeat; HEAT-like repeat; IMPORTIN BETA; IPO5-like, TPR repeats; Importin repeat; Importin repeat 6; Importin subunit beta-1-like, TPR repeats; Importin-beta N-terminal domain profile; Leucine-rich Repeat Variant	PF13513; PF18808; PF18816; PF18829; PF25574; PF25780	Armadillo-like helical; Armadillo-type fold; IPO4/5-like; Importin beta family; Importin repeat; Importin repeat 4; Importin repeat 6; Importin subunit beta-1/Transportin-1-like; Importin-beta; N-terminal domain; TOG domain; TPR repeats; TPR repeats domain	-	CATH-Gene3D; PANTHER; PROSITE profiles; Pfam; SMART; SUPERFAMILY	Present	Present	Present	BLAST + GO + InterPro
Fusav_KA13|KAI6748478.1	Fusav_KA13	116	KAI6748478.1	KAI6748478.1 hypothetical protein HG530_015514 [Fusarium avenaceum]	100	9.06e-76	225	100																				Present	Missing	Missing	Partially annotated
Fusav_KA13|KAI6748479.1	Fusav_KA13	896	KAH6954968.1	KAH6954968.1 PAS domain-containing protein [Fusarium avenaceum]	100	0	1736	100	IPR000014; IPR000679; IPR001610; IPR013088; IPR013655; IPR035965	GO:0006355	GO:0005515; GO:0008270; GO:0043565	-	regulation of DNA-templated transcription	protein binding; sequence-specific DNA binding; zinc ion binding	-	GO:0006355	GO:0003677	-	regulation of DNA-templated transcription	DNA binding	-	-	Consensus disorder prediction; Erythroid Transcription Factor GATA-1, subunit A; GATA zinc finger; GATA-type zinc finger domain; GATA-type zinc finger domain profile; Glucocorticoid receptor-like (DNA-binding domain); Motif C-terminal to PAS motifs (likely to contribute to PAS structural domain); PAS domain; PAS domain S-box protein; PAS fold; PAS repeat profile; PROTEIN TWIN LOV 1; PYP-like sensor domain (PAS domain); Vivid PAS protein VVD; White collar 1 protein; zinc finger binding to DNA consensus sequence [AT]GATA[AG]	PF00320; PF08447; PF13426	GATA-type; NHR/GATA-type; PAC motif; PAS domain; PAS domain superfamily; PAS fold 3; Zinc finger	-	CATH-FunFam; CATH-Gene3D; CDD; MobiDB-lite; NCBIFAM; PANTHER; PROSITE patterns; PROSITE profiles; Pfam; SMART; SUPERFAMILY	Present	Present	Present	BLAST + GO + InterPro
Fusav_KA13|KAI6748480.1	Fusav_KA13	1467	KAI6748480.1	KAI6748480.1 hypothetical protein HG530_015516 [Fusarium avenaceum]	100	0	2899	100	IPR009448; IPR029044; IPR040497; IPR040525; IPR040692; IPR040693; IPR040694	GO:0009101	GO:0003980	-	glycoprotein biosynthetic process	UDP-glucose:glycoprotein glucosyltransferase activity	-	GO:0009101	GO:0003824; GO:0016740	-	glycoprotein biosynthetic process	catalytic activity; transferase activity	-	-	Consensus disorder prediction; Glucosyltransferase 24; Nucleotide-diphospho-sugar transferases; Spore Coat Polysaccharide Biosynthesis Protein SpsA; Chain A; The C-terminal domain of HUGT1-like is highly homologous to the GT 8 family; Thioredoxin-like domain; UDP-GLUCOSE GLYCOPROTEIN:GLUCOSYLTRANSFERASE; UDP-glucose:Glycoprotein Glucosyltransferase; UDP-glucose:glycoprotein glucosyltransferase, putative	PF06427; PF18400; PF18401; PF18402; PF18403; PF18404	Glucosyltransferase 24; Nucleotide-diphospho-sugar transferases; UDP-glucose:Glycoprotein Glucosyltransferase; UDP-glucose:glycoprotein glucosyltransferase; UGGT; catalytic domain; thioredoxin-like domain 1; thioredoxin-like domain 2; thioredoxin-like domain 3; thioredoxin-like domain 4	-	CATH-FunFam; CATH-Gene3D; CDD; MobiDB-lite; PANTHER; Pfam; SUPERFAMILY	Present	Present	Present	BLAST + GO + InterPro
Fusav_KA13|KAI6748481.1	Fusav_KA13	1253	KAI6748481.1	KAI6748481.1 hypothetical protein HG530_015517 [Fusarium avenaceum]	100	0	2098	100	IPR001680; IPR006692; IPR010714; IPR011044; IPR015943; IPR016391; IPR019775; IPR036322; IPR047312; IPR050844; IPR056176	GO:0006886; GO:0006888; GO:0016192	GO:0005198; GO:0005515	GO:0030117; GO:0030126	endoplasmic reticulum to Golgi vesicle-mediated transport; intracellular protein transport; vesicle-mediated transport	protein binding; structural molecule activity	COPI vesicle coat; membrane coat	GO:0006886; GO:0016192	GO:0005198	-	intracellular protein transport; vesicle-mediated transport	structural molecule activity	-	-	COATOMER; COPA/B TPR domain; COPA/B second beta-propeller; Coatomer (COPI) alpha subunit C-terminus; Coatomer WD Associated Region from Coatomer Subunit Alpha; Coatomer subunit alpha; Coatomer, alpha subunit; Trp-Asp (WD) repeats circular profile; Trp-Asp (WD) repeats profile; Trp-Asp (WD) repeats signature; WD domain, G-beta repeat; WD40 repeat-like; WD40 repeats; YVTN repeat-like/Quinoprotein amine dehydrogenase	PF00400; PF04053; PF06957; PF23953	C-terminal; COPA/B; Coatomer; Coatomer complex subunit; Coatomer subunit alpha; Quinoprotein amine dehydrogenase; TPR domain; WD Associated Region; WD40 repeat; WD40-repeat-containing domain superfamily; WD40/YVTN repeat-like-containing domain superfamily; alpha subunit; beta chain-like; conserved site; second beta-propeller domain	-	CATH-FunFam; CATH-Gene3D; CDD; PANTHER; PIRSF; PROSITE patterns; PROSITE profiles; Pfam; SMART; SUPERFAMILY	Present	Present	Present	BLAST + GO + InterPro
Fusav_KA13|KAI6748482.1	Fusav_KA13	491	KAI6748482.1	KAI6748482.1 hypothetical protein HG530_015518 [Fusarium avenaceum]	100	0	953	100	IPR000717; IPR006746; IPR033464	GO:0006508	-	GO:0005838	proteolysis	-	proteasome regulatory particle	-	-	-	-	-	-	-	26S PROTEASOME NON-ATPASE REGULATORY SUBUNIT 8; 26S proteasome non-ATPase regulatory subunit; CSN8/PSMD8/EIF3K family; PCI domain profile	PF10075	26S proteasome non-ATPase regulatory subunit Rpn12; CSN8/PSMD8/EIF3K; Proteasome component (PCI) domain	-	CATH-FunFam; CATH-Gene3D; PANTHER; PROSITE profiles; Pfam	Present	Present	Present	BLAST + GO + InterPro
Fusav_KA13|KAI6748483.1	Fusav_KA13	906	KAI6748483.1	KAI6748483.1 hypothetical protein HG530_015519 [Fusarium avenaceum]	100	0	1626	100	IPR006597; IPR011990; IPR019734; IPR051726	-	GO:0005515	-	-	protein binding	-	-	-	-	-	-	-	-	Consensus disorder prediction; HCP-like; PROTEIN SKT5-RELATED; Sel1 repeat; Sel1-like repeats.; TPR repeat profile; Tetratricopeptide repeat domain	PF08238	Chitin Synthase Regulator; Sel1-like repeat; Tetratricopeptide repeat; Tetratricopeptide-like helical domain superfamily	-	CATH-Gene3D; MobiDB-lite; PANTHER; PROSITE profiles; Pfam; SMART; SUPERFAMILY	Present	Present	Present	BLAST + GO + InterPro
Fusav_KA13|KAI6748484.1	Fusav_KA13	455	KAH6954963.1	KAH6954963.1 major facilitator superfamily domain-containing protein [Fusarium avenaceum]	100	0	887	100	IPR011701; IPR020846; IPR036259; IPR050327	GO:0055085	GO:0022857	-	transmembrane transport	transmembrane transporter activity	-	GO:0055085	GO:0005215	-	transmembrane transport	transporter activity	-	-	MFS general substrate transporter; MFS general substrate transporter like domains; MONOCARBOXYLATE TRANSPORTER; Major Facilitator Superfamily; Major facilitator superfamily (MFS) profile	PF07690	MFS transporter superfamily; Major facilitator superfamily; Major facilitator superfamily domain; Proton-linked Monocarboxylate Transporter	-	CATH-Gene3D; PANTHER; PROSITE profiles; Pfam; SUPERFAMILY	Present	Present	Present	BLAST + GO + InterPro
Fusav_KA13|KAI6748485.1	Fusav_KA13	210	KAI6748485.1	KAI6748485.1 hypothetical protein HG530_015521 [Fusarium avenaceum]	100	2.8e-145	408	100	IPR011032; IPR013154; IPR020843; IPR036291; IPR052711	-	GO:0016491	-	-	oxidoreductase activity	-	-	GO:0003824; GO:0016491	-	-	catalytic activity; oxidoreductase activity	-	-	Alcohol dehydrogenase GroES-like domain; Enoylreductase; GroES-like; Medium-chain alcohol dehydrogenases, catalytic domain; NAD(P)-binding Rossmann-fold domains; NAD(P)-binding Rossmann-like Domain	PF08240	Alcohol dehydrogenase-like; Enoylreductase domain; GroES-like superfamily; N-terminal; NAD(P)-binding domain superfamily; Zinc-type Alcohol Dehydrogenase-like	-	CATH-Gene3D; PANTHER; Pfam; SMART; SUPERFAMILY	Present	Present	Present	BLAST + GO + InterPro
Fusav_KA13|KAI6748486.1	Fusav_KA13	208	KAI6748486.1	KAI6748486.1 hypothetical protein HG530_015522 [Fusarium avenaceum]	100	4.33e-148	415	100	IPR013342; IPR036849	-	-	-	-	-	-	-	-	-	-	-	-	-	Enolase C-terminal domain-like; Enolase-like C-terminal domain; O-SUCCINYLBENZOATE SYNTHASE-RELATED	PF13378	C-terminal domain; C-terminal domain superfamily; Enolase-like; Mandelate racemase-like	-	CATH-Gene3D; PANTHER; PIRSR; Pfam; SUPERFAMILY	Present	Missing	Present	Partially annotated
Fusav_KA13|KAI6748487.1	Fusav_KA13	3198	KAI6748487.1	KAI6748487.1 hypothetical protein HG530_015523 [Fusarium avenaceum]	100	0	6368	100	IPR022099; IPR022105; IPR027417; IPR046541; IPR051346	-	-	-	-	-	-	-	-	-	-	-	-	-	Coil; Consensus disorder prediction; Family of unknown function (DUF6606); P-loop containing nucleoside triphosphate hydrolases; P-loop containing nucleotide triphosphate hydrolases; Protein of unknown function (DUF3638); Protein of unknown function (DUF3645); UBIQUITIN THIOESTERASE	PF12340; PF12359; PF20255	Domain of unknown function DUF3638; Domain of unknown function DUF3645; Domain of unknown function DUF6606; OTU Domain-Containing Deubiquitinase; P-loop containing nucleoside triphosphate hydrolase	-	CATH-Gene3D; COILS; MobiDB-lite; PANTHER; Pfam; SUPERFAMILY	Present	Missing	Present	Partially annotated
Fusav_KA13|KAI6748488.1	Fusav_KA13	1327	KAI6748488.1	KAI6748488.1 hypothetical protein HG530_015524 [Fusarium avenaceum]	100	0	2192	100	IPR055795	-	-	-	-	-	-	-	-	-	-	-	-	-	Consensus disorder prediction; Domain of unknown function (DUF7371)	PF24086	Domain of unknown function DUF7371	-	MobiDB-lite; Pfam	Present	Missing	Present	Partially annotated
Fusav_KA13|KAI6748489.1	Fusav_KA13	298	KAH6954959.1	KAH6954959.1 hypothetical protein DER45DRAFT_319978 [Fusarium avenaceum]	100	2.97e-218	600	100	IPR052786	-	-	-	-	-	-	-	-	-	-	-	-	-	Consensus disorder prediction; OUTER SPORE WALL PROTEIN LDS1	-	Outer_spore_wall_assembly	-	MobiDB-lite; PANTHER	Present	Missing	Present	Partially annotated
Fusav_KA13|KAI6748490.1	Fusav_KA13	311	KAH6954956.1	KAH6954956.1 Endonuclease/exonuclease/phosphatase [Fusarium avenaceum]	100	3.82e-232	636	100	IPR005135; IPR036691; IPR050410	-	GO:0003824	-	-	catalytic activity	-	-	GO:0003824	-	-	catalytic activity	-	-	CARBON CATABOLITE REPRESSOR PROTEIN 4; DNase I-like; Endonuclease/Exonuclease/phosphatase family; Endonuclease/exonuclease/phosphatase; Exonuclease-Endonuclease-Phosphatase domain; uncharacterized family 1	PF03372	CCR4/nocturin mRNA turnover and transcription; Endonuclease/exonuclease/phosphatase; Endonuclease/exonuclease/phosphatase superfamily	-	CATH-Gene3D; CDD; PANTHER; Pfam; SUPERFAMILY	Present	Present	Present	BLAST + GO + InterPro
Fusav_KA13|KAI6748491.1	Fusav_KA13	396	KAH6954955.1	KAH6954955.1 hypothetical protein DER45DRAFT_571470 [Fusarium avenaceum]	100	5.56e-293	797	100	IPR007122; IPR007123; IPR029006; IPR036180	-	GO:0051015	-	-	actin filament binding	-	-	GO:0008092	-	-	cytoskeletal protein binding	-	-	Actin depolymerizing proteins; C-terminal, gelsolin-like domain of Sec23/24; Consensus disorder prediction; Gelsolin homology domain; Gelsolin repeat; Gelsolin sub-domain 1-like domain found in gelsolin, severin, villin, and related proteins; Severin; VILLIN	PF00626	ADF-H/Gelsolin-like domain superfamily; Gelsolin-like domain; Gelsolin-like domain superfamily; Villin/Gelsolin	-	CATH-Gene3D; CDD; MobiDB-lite; PANTHER; PRINTS; Pfam; SMART; SUPERFAMILY	Present	Present	Present	BLAST + GO + InterPro
Fusav_KA13|KAI6748492.1	Fusav_KA13	142	KAI6748492.1	KAI6748492.1 hypothetical protein HG530_015528 [Fusarium avenaceum]	100	4.44e-102	293	100																				Present	Missing	Missing	Partially annotated
Fusav_KA13|KAI6748493.1	Fusav_KA13	440	KAI6748493.1	KAI6748493.1 hypothetical protein HG530_015529 [Fusarium avenaceum]	100	0	849	100	IPR019465; IPR048485; IPR049176	GO:0006891	-	GO:0017119	intra-Golgi vesicle-mediated transport	-	COG complex	GO:0016192	-	-	vesicle-mediated transport	-	-	-	CONSERVED OLIGOMERIC GOLGI COMPLEX COMPONENT 5; Coil; Conserved oligomeric Golgi complex subunit 5, C-terminal; Conserved oligomeric Golgi complex subunit 5, N-terminal	PF10392; PF20649	Conserved oligomeric Golgi complex subunit 5; N-terminal; helical domain	-	COILS; PANTHER; Pfam	Present	Present	Present	BLAST + GO + InterPro
Fusav_KA13|KAI6748494.1	Fusav_KA13	582	KAH6954953.1	KAH6954953.1 hypothetical protein DER45DRAFT_319893 [Fusarium avenaceum]	100	0	1118	100	IPR018830	-	-	-	-	-	-	-	-	-	-	-	-	-	Consensus disorder prediction; Protein of unknown function (DUF2434)	PF10361	Protein of unknown function DUF2434	-	MobiDB-lite; Pfam	Present	Missing	Present	Partially annotated
Fusav_KA13|KAI6748495.1	Fusav_KA13	733	KAI6748495.1	KAI6748495.1 hypothetical protein HG530_015531 [Fusarium avenaceum]	100	0	1268	100	IPR013087; IPR036236; IPR050329	-	-	-	-	-	-	-	-	-	-	-	-	-	C2H2 transcription factor, putative; Classic Zinc Finger; Consensus disorder prediction; ZINC FINGER PROTEIN ZIC AND GLI; Zinc finger C2H2 type domain profile; beta-beta-alpha zinc fingers	-	GLI C2H2-type zinc-finger; Zinc finger C2H2 superfamily; Zinc finger C2H2-type	-	CATH-FunFam; CATH-Gene3D; MobiDB-lite; PANTHER; PROSITE profiles; SUPERFAMILY	Present	Missing	Present	Partially annotated
Fusav_KA13|KAI6748496.1	Fusav_KA13	143	KAI6748496.1	KAI6748496.1 hypothetical protein HG530_015532 [Fusarium avenaceum]	100	1.48e-87	257	100																				Present	Missing	Missing	Partially annotated
Fusav_KA13|KAI6748497.1	Fusav_KA13	702	KAI6748497.1	KAI6748497.1 hypothetical protein HG530_015533 [Fusarium avenaceum]	100	0	1389	100	IPR001138; IPR036864; IPR053187	GO:0006355	GO:0000981; GO:0008270	-	regulation of DNA-templated transcription	DNA-binding transcription factor activity, RNA polymerase II-specific; zinc ion binding	-	GO:0006355	GO:0140110	-	regulation of DNA-templated transcription	transcription regulator activity	-	-	Coil; Consensus disorder prediction; Fungal Zn(2)-Cys(6) binuclear cluster domain; GAL4-like Zn(II)2Cys6 (or C6 zinc) binuclear cluster DNA-binding domain; ZN(II)2CYS6 TRANSCRIPTION FACTOR (EUROFUNG)-RELATED; Zn(2)-C6 fungal-type DNA-binding domain; Zn(2)-C6 fungal-type DNA-binding domain profile; Zn(2)-C6 fungal-type DNA-binding domain signature; Zn2/Cys6 DNA-binding domain; fungal transcription factor regulatory middle homology region	PF00172	Notoamide biosynthesis regulator; Zn(2)-C6 fungal-type DNA-binding domain superfamily; Zn(2)Cys(6) fungal-type DNA-binding domain	-	CATH-Gene3D; CDD; COILS; MobiDB-lite; PANTHER; PROSITE patterns; PROSITE profiles; Pfam; SMART; SUPERFAMILY	Present	Present	Present	BLAST + GO + InterPro
Fusav_KA13|KAI6748498.1	Fusav_KA13	886	KIL94423.1	KIL94423.1 hypothetical protein FAVG1_02987 [Fusarium avenaceum]	100	0	1784	100	IPR001830; IPR003337; IPR006379; IPR023214; IPR036412	GO:0005992	GO:0003824	-	trehalose biosynthetic process	catalytic activity	-	GO:0005975	GO:0003824	-	carbohydrate metabolic process	catalytic activity	-	-	Alpha,alpha-trehalose-phosphate synthase subunit Tps2; Glycogen Phosphorylase B;; Glycosyltransferase family 20; HAD superfamily/HAD-like; HAD-IIB family hydrolase; HAD-like; TREHALOSE-6-PHOSPHATE SYNTHASE; Trehalose-6-phosphate phosphatase; Trehalose-6-phosphate phosphatase related protein; domain 2; Trehalose-phosphatase; UDP-Glycosyltransferase/glycogen phosphorylase; trehalose-6-phosphate synthase; trehalose-phosphatase; trehalose-phosphate phosphatase similar to Escherichia coli trehalose-6-phosphate phosphatase OtsB and Saccharomyces cerevisiae trehalose-phosphatase TPS2	PF00982; PF02358	Glycosyl transferase; HAD superfamily; HAD-like superfamily; HAD-superfamily hydrolase; Trehalose-phosphatase; family 20; subfamily IIB	-	CATH-FunFam; CATH-Gene3D; CDD; NCBIFAM; PANTHER; Pfam; SUPERFAMILY	Present	Present	Present	BLAST + GO + InterPro
Fusav_KA13|KAI6748499.1	Fusav_KA13	332	KAI6748499.1	KAI6748499.1 hypothetical protein HG530_015535 [Fusarium avenaceum]	100	1.54e-228	629	100																				Present	Missing	Missing	Partially annotated
Fusav_KA13|KAI6748500.1	Fusav_KA13	267	KIL94422.1	KIL94422.1 hypothetical protein FAVG1_02986 [Fusarium avenaceum]	100	1.1e-193	535	100	IPR009050; IPR012292; IPR044398	-	GO:0019825; GO:0020037	-	-	heme binding; oxygen binding	-	-	-	-	-	-	-	-	Consensus disorder prediction; Globin-like; Globins; PROTOGLOBIN DOMAIN-CONTAINING PROTEIN; Protoglobin	PF11563	Globin-like superfamily; Globin-sensor domain; Globin/Protoglobin	-	CATH-Gene3D; MobiDB-lite; PANTHER; Pfam; SUPERFAMILY	Present	Present	Present	BLAST + GO + InterPro
Fusav_KA13|KAI6748501.1	Fusav_KA13	747	KIL94421.1	KIL94421.1 hypothetical protein FAVG1_02985 [Fusarium avenaceum]	100	0	1439	100	IPR001138; IPR036864; IPR051439	GO:0006355	GO:0000981; GO:0008270	-	regulation of DNA-templated transcription	DNA-binding transcription factor activity, RNA polymerase II-specific; zinc ion binding	-	GO:0006355	GO:0140110	-	regulation of DNA-templated transcription	transcription regulator activity	-	-	Consensus disorder prediction; Fungal Zn(2)-Cys(6) binuclear cluster domain; GAL4-like Zn(II)2Cys6 (or C6 zinc) binuclear cluster DNA-binding domain; XYLANOLYTIC TRANSCRIPTIONAL ACTIVATOR XLNR-RELATED; Zn(2)-C6 fungal-type DNA-binding domain; Zn(2)-C6 fungal-type DNA-binding domain profile; Zn(2)-C6 fungal-type DNA-binding domain signature; Zn2/Cys6 DNA-binding domain; fungal transcription factor regulatory middle homology region	PF00172	Xylanolytic/arabinanolytic transcriptional activator XlnR/araR; Zn(2)-C6 fungal-type DNA-binding domain superfamily; Zn(2)Cys(6) fungal-type DNA-binding domain	-	CATH-Gene3D; CDD; MobiDB-lite; PANTHER; PROSITE patterns; PROSITE profiles; Pfam; SMART; SUPERFAMILY	Present	Present	Present	BLAST + GO + InterPro
Fusav_KA13|KAI6748502.1	Fusav_KA13	207	KAI6748502.1	KAI6748502.1 hypothetical protein HG530_015538 [Fusarium avenaceum]	100	1.64e-156	436	100																				Present	Missing	Missing	Partially annotated
Fusav_KA13|KAI6748503.1	Fusav_KA13	213	KAI6748503.1	KAI6748503.1 hypothetical protein HG530_015539 [Fusarium avenaceum]	100	6.62e-150	420	100	-	-	-	-	-	-	-	-	-	-	-	-	-	-	Consensus disorder prediction; beta-sandwich domain of Sec23/24	-	-	-	MobiDB-lite; SUPERFAMILY	Present	Missing	Present	Partially annotated
Fusav_KA13|KAI6748504.1	Fusav_KA13	676	KAI6748504.1	KAI6748504.1 hypothetical protein HG530_015540 [Fusarium avenaceum]	100	0	1321	100	IPR005828; IPR005829; IPR020846; IPR036259; IPR050814	GO:0055085	GO:0022857	GO:0016020	transmembrane transport	transmembrane transporter activity	membrane	GO:0055085	GO:0005215	-	transmembrane transport	transporter activity	-	-	MFS general substrate transporter; MFS general substrate transporter like domains; Major facilitator superfamily (MFS) profile; PROTON MYO-INOSITOL COTRANSPORTER; Sugar (and other) transporter; Sugar transport proteins signature 2	PF00083	MFS transporter superfamily; Major facilitator; Major facilitator superfamily domain; Myo-inositol Transporter; Sugar transporter; conserved site; sugar transporter-like	-	CATH-Gene3D; PANTHER; PROSITE patterns; PROSITE profiles; Pfam; SUPERFAMILY	Present	Present	Present	BLAST + GO + InterPro
Fusav_KA13|KAI6748505.1	Fusav_KA13	99	KAI6748505.1	KAI6748505.1 hypothetical protein HG530_015541 [Fusarium avenaceum]	100	2.62e-58	179	100	-	-	-	-	-	-	-	-	-	-	-	-	-	-	Consensus disorder prediction	-	-	-	MobiDB-lite	Present	Missing	Present	Partially annotated
Fusav_KA13|KAI6748506.1	Fusav_KA13	79	KIL94418.1	KIL94418.1 hypothetical protein FAVG1_02981 [Fusarium avenaceum]	100	1.65e-54	168	100	IPR026939	-	-	-	-	-	-	-	-	-	-	-	-	-	At2g23090-like; Consensus disorder prediction	-	ZNF706-like superfamily	-	CATH-Gene3D; MobiDB-lite	Present	Missing	Present	Partially annotated
Fusav_KA13|KAI6748507.1	Fusav_KA13	664	KAI6748507.1	KAI6748507.1 hypothetical protein HG530_015543 [Fusarium avenaceum]	100	0	1321	100	IPR001138; IPR021858; IPR036864	GO:0006355	GO:0000981; GO:0008270	-	regulation of DNA-templated transcription	DNA-binding transcription factor activity, RNA polymerase II-specific; zinc ion binding	-	GO:0006355	GO:0140110	-	regulation of DNA-templated transcription	transcription regulator activity	-	-	ASPERCRYPTIN BIOSYNTHESIS CLUSTER-SPECIFIC TRANSCRIPTION REGULATOR ATNN-RELATED; Fungal Zn(2)-Cys(6) binuclear cluster domain; Fungal specific transcription factor domain; GAL4-like Zn(II)2Cys6 (or C6 zinc) binuclear cluster DNA-binding domain; Zn(2)-C6 fungal-type DNA-binding domain; Zn(2)-C6 fungal-type DNA-binding domain profile; Zn(2)-C6 fungal-type DNA-binding domain signature; Zn2/Cys6 DNA-binding domain	PF00172; PF11951	Fungal transcription factor; Zn(2)-C6 fungal-type DNA-binding domain superfamily; Zn(2)Cys(6) fungal-type DNA-binding domain	-	CATH-Gene3D; CDD; PANTHER; PROSITE patterns; PROSITE profiles; Pfam; SMART; SUPERFAMILY	Present	Present	Present	BLAST + GO + InterPro
Fusav_KA13|KAI6748508.1	Fusav_KA13	614	KAI6748508.1	KAI6748508.1 hypothetical protein HG530_015544 [Fusarium avenaceum]	100	0	1209	100	-	-	-	-	-	-	-	-	-	-	-	-	-	-	Consensus disorder prediction; DOMON-like type 9 carbohydrate binding module	-	-	-	CATH-Gene3D; CDD; MobiDB-lite	Present	Missing	Present	Partially annotated
Fusav_KA13|KAI6748509.1	Fusav_KA13	502	KAI6748509.1	KAI6748509.1 hypothetical protein HG530_015545 [Fusarium avenaceum]	100	0	1027	100	IPR011701; IPR036259; IPR051617	GO:0055085	GO:0022857	-	transmembrane transport	transmembrane transporter activity	-	GO:0055085	GO:0005215	-	transmembrane transport	transporter activity	-	-	Consensus disorder prediction; ET TRANSLATION PRODUCT-RELATED; MFS general substrate transporter; MFS general substrate transporter like domains; Major Facilitator Superfamily	PF07690	MFS transporter superfamily; Major facilitator superfamily; UNC-93-like transmembrane regulator	-	CATH-Gene3D; MobiDB-lite; PANTHER; Pfam; SUPERFAMILY	Present	Present	Present	BLAST + GO + InterPro
Fusav_KA13|KAI6748510.1	Fusav_KA13	749	KAI6748510.1	KAI6748510.1 hypothetical protein HG530_015546 [Fusarium avenaceum]	100	0	1474	100	IPR001261; IPR001926; IPR002933; IPR010182; IPR011650; IPR036052; IPR036264	-	GO:0016787	-	-	hydrolase activity	-	-	GO:0003824; GO:0016787	-	-	catalytic activity; hydrolase activity	-	-	ArgE / dapE / ACY1 / CPG2 / yscS family signature 1; ArgE/DapE family deacylase; Bacterial exopeptidase dimerisation domain; Consensus disorder prediction; Peptidase dimerisation domain; Peptidase family M20/M25/M40; Pyridoxal-phosphate dependent enzyme; Tryptophan synthase beta subunit-like PLP-dependent enzymes; Zn peptidases; Zn-dependent exopeptidases; diaminopropionate ammonia-lyase	PF00291; PF01546; PF07687	ArgE/DapE/ACY1/CPG2/YscS; Bacterial exopeptidase dimerisation domain; N-formyl-4-amino-5-aminomethyl-2-methylpyrimidine deformylase/Succinyl-diaminopimelate desuccinylase; PALP domain; PALP domain superfamily; Peptidase M20; Tryptophan synthase beta chain-like; conserved site; dimerisation domain	-	CATH-Gene3D; CDD; MobiDB-lite; NCBIFAM; PANTHER; PIRSR; PROSITE patterns; Pfam; SUPERFAMILY	Present	Present	Present	BLAST + GO + InterPro
Fusav_KA13|KAI6748511.1	Fusav_KA13	602	KAI6748511.1	KAI6748511.1 hypothetical protein HG530_015547 [Fusarium avenaceum]	100	0	1216	100	IPR001356; IPR008422; IPR009057; IPR013087; IPR017970	GO:0006355	GO:0000981; GO:0003677	-	regulation of DNA-templated transcription	DNA binding; DNA-binding transcription factor activity, RNA polymerase II-specific	-	GO:0006355	GO:0003677; GO:0140110	-	regulation of DNA-templated transcription	DNA binding; transcription regulator activity	-	-	Consensus disorder prediction; HOMEOBOX PROTEIN TRANSCRIPTION FACTORS; Homeobox KN domain; Homeobox domain profile; Homeobox domain signature; Homeodomain; Homeodomain-like; Zinc finger C2H2 type domain profile; Zinc finger C2H2 type domain signature	PF05920	Homeobox; Homeodomain; Homeodomain-like superfamily; KN homeodomain; Zinc finger C2H2-type; conserved site	-	CATH-Gene3D; CDD; MobiDB-lite; PANTHER; PROSITE patterns; PROSITE profiles; Pfam; SMART; SUPERFAMILY	Present	Present	Present	BLAST + GO + InterPro
Fusav_KA13|KAI6748512.1	Fusav_KA13	83	KIL94412.1	KIL94412.1 hypothetical protein FAVG1_02975 [Fusarium avenaceum]	100	8.62e-52	162	100	-	-	-	-	-	-	-	-	-	-	-	-	-	-	MITOCHONDRIAL PHOSPHATE CARRIER PROTEIN	-	-	-	PANTHER	Present	Missing	Present	Partially annotated
Fusav_KA13|KAI6748513.1	Fusav_KA13	104	KAI6748513.1	KAI6748513.1 hypothetical protein HG530_015549 [Fusarium avenaceum]	100	2.26e-68	205	100	-	-	-	-	-	-	-	-	-	-	-	-	-	-	Consensus disorder prediction	-	-	-	MobiDB-lite	Present	Missing	Present	Partially annotated
Fusav_KA13|KAI6748514.1	Fusav_KA13	91	KIL94411.1	KIL94411.1 hypothetical protein FAVG1_02974 [Fusarium avenaceum]	100	2.85e-56	174	100																				Present	Missing	Missing	Partially annotated
Fusav_KA13|KAI6748515.1	Fusav_KA13	336	KAI6748515.1	KAI6748515.1 hypothetical protein HG530_015551 [Fusarium avenaceum]	100	1e-251	688	100																				Present	Missing	Missing	Partially annotated
Fusav_KA13|KAI6748516.1	Fusav_KA13	373	KAI6748516.1	KAI6748516.1 hypothetical protein HG530_015552 [Fusarium avenaceum]	100	3.93e-238	657	100	IPR000254; IPR005103; IPR035971; IPR049892	GO:0005975	GO:0030248	GO:0005576	carbohydrate metabolic process	cellulose binding	extracellular region	GO:0005975	-	GO:0005576	carbohydrate metabolic process	-	extracellular region	-	Auxiliary Activity family 9 (formerly GH61); Cellulose-binding domain; Consensus disorder prediction; Fungal cellulose binding domain; PUTATIVE (AFU_ORTHOLOGUE AFUA_1G12560)-RELATED; lytic polysaccharide monooxygenase (LPMO) auxiliary activity family 9 (AA9)	PF00734; PF03443	Auxiliary Activity family 9; Cellulose-binding domain; Cellulose-binding domain superfamily; catalytic domain	-	CATH-Gene3D; CDD; MobiDB-lite; PANTHER; Pfam; SUPERFAMILY	Present	Present	Present	BLAST + GO + InterPro
Fusav_KA13|KAI6748517.1	Fusav_KA13	422	KAI6748517.1	KAI6748517.1 hypothetical protein HG530_015553 [Fusarium avenaceum]	100	2.2e-294	803	100	IPR023209	GO:0019478	GO:0003884; GO:0071949	-	D-amino acid catabolic process	D-amino-acid oxidase activity; FAD binding	-	GO:0006520	GO:0003824; GO:0016491	-	amino acid metabolic process	catalytic activity; oxidoreductase activity	-	-	D-AMINO ACID OXIDASE; D-Amino Acid Oxidase, subunit A, domain 2; FAD-linked reductases, C-terminal domain	-	D-amino-acid oxidase	-	CATH-Gene3D; PANTHER; SUPERFAMILY	Present	Present	Present	BLAST + GO + InterPro
Fusav_KA13|KAI6748518.1	Fusav_KA13	329	KAI6748518.1	KAI6748518.1 hypothetical protein HG530_015554 [Fusarium avenaceum]	100	6.48e-249	680	100	IPR018170; IPR020471; IPR023210; IPR036812	-	GO:0016491	-	-	oxidoreductase activity	-	-	GO:0003824; GO:0016491	-	-	catalytic activity; oxidoreductase activity	-	-	ALDO/KETO REDUCTASE; Aldo-keto reductase; Aldo/keto reductase family; Aldo/keto reductase family putative active site signature; Aldo/keto reductase family signature 1; NAD(P)-linked oxidoreductase; NADP(+)-dependent glycerol dehydrogenase; NADP-dependent oxidoreductase domain	PF00248	Aldo-keto reductase; Aldo/keto reductase; NAD(P)-dependent oxidoreductase domain superfamily; NADP-dependent oxidoreductase domain; conserved site	-	CATH-FunFam; CATH-Gene3D; PANTHER; PIRSF; PIRSR; PROSITE patterns; Pfam; SUPERFAMILY	Present	Present	Present	BLAST + GO + InterPro
Fusav_KA13|KAI6748519.1	Fusav_KA13	486	KIL94407.1	KIL94407.1 cdp-alcohol phosphatidyltransferase class-i family protein [Fusarium avenaceum]	100	0	978	100	IPR006353; IPR006357; IPR023214; IPR036412; IPR050324	-	-	-	-	-	-	-	-	-	-	-	-	-	CDP-DIACYLGLYCEROL--GLYCEROL-3-PHOSPHATE 3-PHOSPHATIDYLTRANSFERASE-RELATED; Consensus disorder prediction; HAD superfamily/HAD-like; HAD-IIA family hydrolase; HAD-hyrolase-like; HAD-like; HAD-superfamily subfamily IIA hydrolase; Haloacid dehalogenase-like hydrolase; TIGR01456 family HAD-type hydrolase	PF13242; PF13344	CDP-alcohol phosphatidyltransferase class-I; CECR5; HAD superfamily; HAD-like superfamily; HAD-superfamily hydrolase; subfamily IIA	-	CATH-FunFam; CATH-Gene3D; MobiDB-lite; NCBIFAM; PANTHER; PIRSR; Pfam; SUPERFAMILY	Present	Missing	Present	Partially annotated
Fusav_KA13|KAI6748520.1	Fusav_KA13	437	KAI6748520.1	KAI6748520.1 hypothetical protein HG530_015556 [Fusarium avenaceum]	100	3.29e-299	816	100	-	-	-	-	-	-	-	-	-	-	-	-	-	-	Consensus disorder prediction	-	-	-	MobiDB-lite	Present	Missing	Present	Partially annotated
Fusav_KA13|KAI6748521.1	Fusav_KA13	239	KAI6748521.1	KAI6748521.1 hypothetical protein HG530_015557 [Fusarium avenaceum]	100	1.97e-173	482	100	IPR023198; IPR023214; IPR036412; IPR051540	-	-	-	-	-	-	-	-	-	-	-	-	-	HAD superfamily/HAD-like; HAD-like; HYDROLASE, HALOACID DELAHOGENASE-RELATED; Putative phosphatase; domain 2; haloacid dehalogenase-like hydrolase	PF00702	HAD superfamily; HAD-like superfamily; Phosphoglycolate phosphatase-like; S-2-haloalkanoic acid dehalogenase; domain 2	-	CATH-Gene3D; PANTHER; Pfam; SUPERFAMILY	Present	Missing	Present	Partially annotated
Fusav_KA13|KAI6748522.1	Fusav_KA13	890	KAI6748522.1	KAI6748522.1 hypothetical protein HG530_015558 [Fusarium avenaceum]	100	0	1785	100	IPR001356; IPR008422; IPR009057	GO:0006355	GO:0003677	-	regulation of DNA-templated transcription	DNA binding	-	GO:0006355	GO:0003677	-	regulation of DNA-templated transcription	DNA binding	-	-	Consensus disorder prediction; HOMEOBOX PROTEIN TRANSCRIPTION FACTORS; Homeobox KN domain; Homeobox domain profile; Homeodomain; Homeodomain-like	PF05920	Homeodomain; Homeodomain-like superfamily; KN homeodomain	-	CATH-Gene3D; CDD; MobiDB-lite; PANTHER; PROSITE profiles; Pfam; SMART; SUPERFAMILY	Present	Present	Present	BLAST + GO + InterPro
Fusav_KA13|KAI6748523.1	Fusav_KA13	238	KAI6748523.1	KAI6748523.1 hypothetical protein HG530_015559 [Fusarium avenaceum]	100	1.9e-175	487	100	-	-	-	-	-	-	-	-	-	-	-	-	-	-	Consensus disorder prediction	-	-	-	MobiDB-lite	Present	Missing	Present	Partially annotated
Fusav_KA13|KAI6748524.1	Fusav_KA13	157	KAI6748524.1	KAI6748524.1 hypothetical protein HG530_015560 [Fusarium avenaceum]	100	2.89e-103	298	100	-	-	-	-	-	-	-	-	-	-	-	-	-	-	Consensus disorder prediction	-	-	-	MobiDB-lite	Present	Missing	Present	Partially annotated
Fusav_KA13|KAI6748525.1	Fusav_KA13	550	KAI6748525.1	KAI6748525.1 hypothetical protein HG530_015561 [Fusarium avenaceum]	100	3.61e-265	740	100	-	-	-	-	-	-	-	-	-	-	-	-	-	-	Coil; Consensus disorder prediction; STRUCTURAL MAINTENANCE OF CHROMOSOMES PROTEIN 2	-	-	-	COILS; MobiDB-lite; PANTHER	Present	Missing	Present	Partially annotated
Fusav_KA13|KAI6748526.1	Fusav_KA13	293	KAI6748526.1	KAI6748526.1 hypothetical protein HG530_015562 [Fusarium avenaceum]	100	1.68e-201	557	100	-	-	-	-	-	-	-	-	-	-	-	-	-	-	Consensus disorder prediction	-	-	-	MobiDB-lite	Present	Missing	Present	Partially annotated
Fusav_KA13|KAI6748527.1	Fusav_KA13	96	KAI6748527.1	KAI6748527.1 hypothetical protein HG530_015563 [Fusarium avenaceum]	100	3.11e-60	184	100	-	-	-	-	-	-	-	-	-	-	-	-	-	-	Consensus disorder prediction	-	-	-	MobiDB-lite	Present	Missing	Present	Partially annotated
Fusav_KA13|KAI6748528.1	Fusav_KA13	836	KIL93400.1	KIL93400.1 ste ste20 paka protein kinase [Fusarium avenaceum]	100	0	1574	100	IPR000095; IPR000719; IPR008271; IPR011009; IPR017441; IPR033923; IPR036936; IPR051931	GO:0006468	GO:0004672; GO:0004674; GO:0005524	-	protein phosphorylation	ATP binding; protein kinase activity; protein serine/threonine kinase activity	-	-	GO:0003824; GO:0016740; GO:0140096	-	-	catalytic activity; catalytic activity, acting on a protein; transferase activity	-	-	CRIB domain; CRIB domain profile; Catalytic domain of the Serine/Threonine Kinase, p21-activated kinase; Coil; Consensus disorder prediction; Non-specific serine/threonine protein kinase; P21-Rho-binding domain; Phosphorylase Kinase; domain 1; Protein kinase domain; Protein kinase domain profile; Protein kinase-like (PK-like); Protein kinases ATP-binding region signature; SERINE/THREONINE-PROTEIN KINASE SAMKA-RELATED-RELATED; Serine/Threonine protein kinases active-site signature; Serine/Threonine protein kinases, catalytic domain; Transferase(Phosphotransferase) domain 1	PF00069; PF00786	ATP binding site; CRIB domain; CRIB domain superfamily; Protein kinase; Protein kinase domain; Protein kinase-like domain superfamily; Serine/threonine-protein kinase; Serine/threonine-protein kinase PAK 3-like; active site; p21 activated kinase binding domain	-	CATH-FunFam; CATH-Gene3D; CDD; COILS; MobiDB-lite; PANTHER; PIRSR; PROSITE patterns; PROSITE profiles; Pfam; SMART; SUPERFAMILY	Present	Present	Present	BLAST + GO + InterPro
Fusav_KA13|KAI6748529.1	Fusav_KA13	361	KAH6958927.1	KAH6958927.1 hypothetical protein DER45DRAFT_244463 [Fusarium avenaceum]	100	4.82e-258	706	100	IPR002347; IPR020904; IPR036291	-	-	-	-	-	-	-	-	-	-	-	-	-	Enoyl-(Acyl carrier protein) reductase; NAD(P)-binding Rossmann-fold domains; NAD(P)-binding Rossmann-like Domain; NADP-dependent mannitol dehydrogenase; SHORT-CHAIN DEHYDROGENASES/REDUCTASES FAMILY MEMBER; Short-chain dehydrogenases/reductases family signature	PF13561	NAD(P)-binding domain superfamily; Short-chain dehydrogenase/reductase; Short-chain dehydrogenase/reductase SDR; conserved site	-	CATH-FunFam; CATH-Gene3D; PANTHER; PIRSR; PRINTS; PROSITE patterns; Pfam; SUPERFAMILY	Present	Missing	Present	Partially annotated
Fusav_KA13|KAI6748530.1	Fusav_KA13	104	KAI6748530.1	KAI6748530.1 hypothetical protein HG530_015303 [Fusarium avenaceum]	100	2.18e-66	200	100																				Present	Missing	Missing	Partially annotated
Fusav_KA13|KAI6748531.1	Fusav_KA13	938	KAH6958926.1	KAH6958926.1 hypothetical protein DER45DRAFT_538251 [Fusarium avenaceum]	100	0	1835	100	IPR001606; IPR003150; IPR016024; IPR036431; IPR052406	GO:0006355	GO:0003677	-	regulation of DNA-templated transcription	DNA binding	-	GO:0006355	GO:0003677	-	regulation of DNA-templated transcription	DNA binding	-	-	ARID DNA-binding domain; ARID domain profile; ARID-like; ARID/BRIGHT DNA binding domain; ARID/BRIGHT DNA binding domain family; ARM repeat; AT-RICH INTERACTIVE DOMAIN-CONTAINING PROTEIN 2; BRIGHT, ARID (A/T-rich interaction domain) domain; Chromatin structure-remodeling complex subunit rsc9; Coil; Consensus disorder prediction; RFX-type winged-helix DNA-binding domain profile	PF01388	ARID DNA-binding domain; ARID DNA-binding domain superfamily; Armadillo-type fold; Chromatin Remodeling Complex Component; DNA-binding RFX-type; winged-helix domain	-	CATH-FunFam; CATH-Gene3D; CDD; COILS; MobiDB-lite; PANTHER; PROSITE profiles; Pfam; SMART; SUPERFAMILY	Present	Present	Present	BLAST + GO + InterPro
Fusav_KA13|KAI6748532.1	Fusav_KA13	407	KAH6958924.1	KAH6958924.1 hypothetical protein DER45DRAFT_244379 [Fusarium avenaceum]	100	2.28e-293	799	100	IPR001452; IPR007461; IPR033643; IPR036028; IPR051702	-	GO:0005515	-	-	protein binding	-	-	-	-	-	-	-	-	Consensus disorder prediction; Las17-binding protein actin regulator; SH3 Domains; SH3 domain; SH3 domain-containing YSC84-like protein 1; SH3-domain; SH3YL1 PROTEIN; Src homology 3 (SH3) domain profile; Src homology 3 domain of Ysc84p and similar fungal proteins; Src homology 3 domains; The SYLF domain (also called DUF500), a novel lipid-binding module, of SH3 domain containing Ysc84-like 1 (SH3YL1) and similar proteins	PF00018; PF04366	SH3 domain; SH3 domain-containing protein YSC84-like; SH3-like domain superfamily; SH3YL1-like; SYLF domain; Ysc84 actin-binding domain	-	CATH-FunFam; CATH-Gene3D; CDD; MobiDB-lite; PANTHER; PRINTS; PROSITE profiles; Pfam; SMART; SUPERFAMILY	Present	Present	Present	BLAST + GO + InterPro
Fusav_KA13|KAI6748533.1	Fusav_KA13	97	KIL93406.1	KIL93406.1 hypothetical protein FAVG1_03387 [Fusarium avenaceum]	100	5.34e-57	176	100	IPR039899	-	-	-	-	-	-	-	-	-	-	-	-	-	GOLGI SNARE BET1-RELATED; SNARE fusion complex; SNARE motif of Bet1; Sft1/BET1 SNARE domain	PF30871	BET1; SNARE domain	-	CDD; PANTHER; Pfam; SUPERFAMILY	Present	Missing	Present	Partially annotated
Fusav_KA13|KAI6748534.1	Fusav_KA13	560	KAH6958922.1	KAH6958922.1 hypothetical protein DER45DRAFT_644244 [Fusarium avenaceum]	100	0	1035	100	IPR001164; IPR037278; IPR038508; IPR044732; IPR051718	-	GO:0005096; GO:0046872	-	-	GTPase activator activity; metal ion binding	-	-	GO:0098772	-	-	molecular function regulator activity	-	-	ARF GTPase-activating proteins domain profile; Arf GTPase activating protein; ArfGap/RecO-like zinc finger; Consensus disorder prediction; FI20236P1; Putative GTP-ase activating proteins for the small GTPase, ARF; Putative GTPase activating protein for Arf; Stromal membrane-associated protein; Stromal membrane-associated proteins; a subfamily of the ArfGAP family	PF01412	ADP Ribosylation Factor GTPase-Activating; ARFGAP/RecO-like; Arf GTPase activating protein; ArfGAP domain; ArfGAP domain superfamily; SMAP1-like; zinc finger superfamily	-	CATH-FunFam; CATH-Gene3D; CDD; MobiDB-lite; PANTHER; PRINTS; PROSITE profiles; Pfam; SMART; SUPERFAMILY	Present	Present	Present	BLAST + GO + InterPro
Fusav_KA13|KAI6748535.1	Fusav_KA13	202	KIL93408.1	KIL93408.1 methionine-r-sulfoxide reductase [Fusarium avenaceum]	100	2e-150	421	100	IPR002579; IPR011057; IPR028427	GO:0006979; GO:0030091	GO:0016671; GO:0033743	-	protein repair; response to oxidative stress	oxidoreductase activity, acting on a sulfur group of donors, disulfide as acceptor; peptide-methionine (R)-S-oxide reductase activity	-	-	GO:0003824; GO:0016491; GO:0140096	-	-	catalytic activity; catalytic activity, acting on a protein; oxidoreductase activity	-	-	Methionine-R-sulfoxide reductase (MsrB) domain profile; Mss4-like; PEPTIDE METHIONINE SULFOXIDE REDUCTASE 2; Peptide methionine sulfoxide reductase.; SelR domain; peptide-methionine (R)-S-oxide reductase MsrB	PF01641	Mss4-like superfamily; Peptide methionine sulfoxide reductase MsrB; Peptide methionine sulphoxide reductase MrsB domain	-	CATH-Gene3D; NCBIFAM; PANTHER; PROSITE profiles; Pfam; SUPERFAMILY	Present	Present	Present	BLAST + GO + InterPro
Fusav_KA13|KAI6748536.1	Fusav_KA13	191	KAI6748536.1	KAI6748536.1 hypothetical protein HG530_015309 [Fusarium avenaceum]	100	1.66e-139	392	100																				Present	Missing	Missing	Partially annotated
Fusav_KA13|KAI6748537.1	Fusav_KA13	381	KAI6748537.1	KAI6748537.1 hypothetical protein HG530_015310 [Fusarium avenaceum]	100	5.73e-267	730	100	-	-	-	-	-	-	-	-	-	-	-	-	-	-	Consensus disorder prediction	-	-	-	MobiDB-lite	Present	Missing	Present	Partially annotated
Fusav_KA13|KAI6748538.1	Fusav_KA13	418	KIL93411.1	KIL93411.1 hypothetical protein FAVG1_03392 [Fusarium avenaceum]	100	6.84e-296	806	100	IPR002155; IPR016039; IPR020610; IPR020613; IPR020616; IPR020617; IPR050215	-	GO:0016746; GO:0016747	-	-	acyltransferase activity; acyltransferase activity, transferring groups other than amino-acyl groups	-	-	GO:0003824; GO:0016740	-	-	catalytic activity; transferase activity	-	-	3-KETOACYL-COA THIOLASE, PEROXISOMAL; Acetyl-CoA acetyltransferase; Thiolase, C-terminal domain; Thiolase, N-terminal domain; Thiolase-like; Thiolases active site; Thiolases signature 2; acetyl-CoA C-acyltransferase	PF00108; PF02803	3-ketoacyl-CoA thiolase-like; C-terminal; N-terminal; Thiolase; Thiolase-like; active site; conserved site	-	CATH-Gene3D; CDD; NCBIFAM; PANTHER; PIRSF; PIRSR; PROSITE patterns; Pfam; SUPERFAMILY	Present	Present	Present	BLAST + GO + InterPro
Fusav_KA13|KAI6748539.1	Fusav_KA13	791	KAI6748539.1	KAI6748539.1 hypothetical protein HG530_015312 [Fusarium avenaceum]	100	0	1519	100	IPR003462; IPR023401; IPR036291	-	-	-	-	-	-	-	-	-	-	-	-	-	Consensus disorder prediction; KETIMINE REDUCTASE MU-CRYSTALLIN; NAD(P)-binding Rossmann-fold domains; NAD(P)-binding Rossmann-like Domain; Ornithine cyclodeaminase/mu-crystallin family; Proline utilization protein PrnX, putative; ornithine cyclodeaminase, domain 1	PF02423	N-terminal; NAD(P)-binding domain superfamily; Ornithine cyclodeaminase; Ornithine cyclodeaminase/mu-crystallin	-	CATH-FunFam; CATH-Gene3D; MobiDB-lite; PANTHER; Pfam; SUPERFAMILY	Present	Missing	Present	Partially annotated
Fusav_KA13|KAI6748540.1	Fusav_KA13	149	KIL93413.1	KIL93413.1 golgi apparatus membrane protein tvp18 [Fusarium avenaceum]	100	5.27e-93	271	100	IPR019365	-	-	GO:0016020	-	-	membrane	-	-	-	-	-	-	-	CALCIUM CHANNEL FLOWER HOMOLOG; Uncharacterized conserved protein CG6151-P	PF10233	TVP18/Calcium channel flower	-	PANTHER; Pfam; SMART	Present	Present	Present	BLAST + GO + InterPro
Fusav_KA13|KAI6748541.1	Fusav_KA13	413	KAI6748541.1	KAI6748541.1 hypothetical protein HG530_015314 [Fusarium avenaceum]	100	8.53e-260	715	100	-	-	-	-	-	-	-	-	-	-	-	-	-	-	Coil; Consensus disorder prediction	-	-	-	COILS; MobiDB-lite	Present	Missing	Present	Partially annotated
Fusav_KA13|KAI6748542.1	Fusav_KA13	1565	KAI6748542.1	KAI6748542.1 hypothetical protein HG530_015315 [Fusarium avenaceum]	100	0	3033	100	IPR011604; IPR014808; IPR022765; IPR026851; IPR027417; IPR041677; IPR041679; IPR045055; IPR047187; IPR048459	-	GO:0004386; GO:0017116	-	-	helicase activity; single-stranded DNA helicase activity	-	-	GO:0003824; GO:0016853; GO:0140097; GO:0140657	-	-	ATP-dependent activity; catalytic activity; catalytic activity, acting on DNA; isomerase activity	-	-	AAA domain; C-terminal helicase domain of Upf1-like family helicases; Consensus disorder prediction; DEXXQ-box helicase domain of DNA2; DNA replication ATP-dependent helicase/nuclease DNA2; DNA replication factor Dna2; DNA replication helicase Dna2; DNA2/NAM7 HELICASE FAMILY; Dna2 Rift barrel domain; Domain of unknown function DUF83; Nuclease domain of the nuclease/helicase DNA2 and related nucleases; P-loop containing nucleoside triphosphate hydrolases; P-loop containing nucleotide triphosphate hydrolases	PF01930; PF08696; PF13086; PF13087; PF21123	C-terminal; C-terminal helicase domain; DEXXQ-box helicase domain; DNA replication ATP-dependent helicase/nuclease Dna2/JHS1; DNA replication factor Dna2; DNA2; DNA2/NAM7 helicase; DNA2/NAM7 helicase-like; DNA2/NAM7-like helicase; Dna2/Cas4; N-terminal; P-loop containing nucleoside triphosphate hydrolase; PD-(D/E)XK endonuclease-like domain superfamily; Upf1-like; domain of unknown function DUF83; helicase domain; rift barrel domain	-	CATH-FunFam; CATH-Gene3D; CDD; MobiDB-lite; PANTHER; Pfam; SUPERFAMILY	Present	Present	Present	BLAST + GO + InterPro
Fusav_KA13|KAI6748543.1	Fusav_KA13	961	KAI6748543.1	KAI6748543.1 hypothetical protein HG530_015316 [Fusarium avenaceum]	100	0	1870	100	IPR018823; IPR052430	-	-	-	-	-	-	-	-	-	-	-	-	-	60S RIBOSOMAL PROTEIN L19; Consensus disorder prediction; Putative ER transporter, 6TM, N-terminal	PF10337	6TM; Intracellular Vesicle Transport-Associated; N-terminal; Putative ER transporter	-	MobiDB-lite; PANTHER; Pfam	Present	Missing	Present	Partially annotated
Fusav_KA13|KAI6748544.1	Fusav_KA13	508	KAI6748544.1	KAI6748544.1 hypothetical protein HG530_015317 [Fusarium avenaceum]	100	0	1006	100	IPR001544; IPR005786; IPR018300; IPR033939; IPR036038; IPR043131; IPR043132	GO:0009081	GO:0003824; GO:0004084	-	branched-chain amino acid metabolic process	branched-chain-amino-acid:2-oxoglutarate transaminase activity; catalytic activity	-	GO:0006520	GO:0003824; GO:0016740	-	amino acid metabolic process	catalytic activity; transferase activity	-	-	Amino-transferase class IV; Aminotransferases class-IV signature; Branched-chain-amino-acid aminotransferase; Consensus disorder prediction; D-amino Acid Aminotransferase, subunit A, domain 2; D-aminoacid aminotransferase-like PLP-dependent enzymes; SUBGROUP IIII AMINOTRANSFERASE; branched-chain amino acid aminotransferase; branched-chain-amino-acid transaminase	PF01063	Aminotransferase; Aminotransferase class IV; Aminotransferase-like; Branched-chain amino acid aminotransferase II; Branched-chain aminotransferase; Branched-chain-amino-acid aminotransferase-like; C-terminal; N-terminal; PLP-dependent enzymes; class IV; conserved site	-	CATH-FunFam; CATH-Gene3D; CDD; MobiDB-lite; NCBIFAM; PANTHER; PIRSR; PROSITE patterns; Pfam; SUPERFAMILY	Present	Present	Present	BLAST + GO + InterPro
Fusav_KA13|KAI6748545.1	Fusav_KA13	116	KIL93418.1	KIL93418.1 hypothetical protein FAVG1_03399 [Fusarium avenaceum]	100	2.81e-79	234	100	IPR019329	-	-	-	-	-	-	-	-	-	-	-	-	-	Consensus disorder prediction; ESSS SUBUNIT OF NADH:UBIQUINONE OXIDOREDUCTASE (COMPLEX I) PROTEIN; ESSS subunit of NADH:ubiquinone oxidoreductase (complex I)	PF10183	ESSS subunit; NADH:ubiquinone oxidoreductase	-	MobiDB-lite; PANTHER; Pfam	Present	Missing	Present	Partially annotated
Fusav_KA13|KAI6748546.1	Fusav_KA13	275	KAI6748546.1	KAI6748546.1 hypothetical protein HG530_015319 [Fusarium avenaceum]	100	6.55e-190	526	100																				Present	Missing	Missing	Partially annotated
Fusav_KA13|KAI6748547.1	Fusav_KA13	913	KAI6748547.1	KAI6748547.1 hypothetical protein HG530_015320 [Fusarium avenaceum]	100	0	1696	100	IPR000719; IPR011009; IPR011989; IPR016024; IPR051177	GO:0006468	GO:0005524	-	protein phosphorylation	ATP binding	-	-	-	-	-	-	-	-	ARM repeat; Coil; Consensus disorder prediction; Leucine-rich Repeat Variant; Phosphorylase Kinase; domain 1; Protein kinase domain; Protein kinase domain profile; Protein kinase-like (PK-like); Pseudokinase domain of Scy1-like proteins; SCY1-RELATED S/T PROTEIN KINASE-LIKE; Serine/Threonine protein kinases, catalytic domain; Transferase(Phosphotransferase) domain 1	PF00069	Armadillo-like helical; Armadillo-type fold; Catalytically Inactive Kinase-Related Protein; Protein kinase domain; Protein kinase-like domain superfamily	-	CATH-Gene3D; CDD; COILS; MobiDB-lite; PANTHER; PROSITE profiles; Pfam; SMART; SUPERFAMILY	Present	Present	Present	BLAST + GO + InterPro
Fusav_KA13|KAI6748548.1	Fusav_KA13	485	KAH6958908.1	KAH6958908.1 DHS-like NAD/FAD-binding domain-containing protein [Fusarium avenaceum]	100	0	964	100	IPR003000; IPR026590; IPR026591; IPR029035; IPR050134	-	GO:0070403	-	-	NAD+ binding	-	-	-	-	-	-	-	-	Coil; Consensus disorder prediction; DHS-like NAD/FAD-binding domain; NAD-DEPENDENT PROTEIN DEACYLASE SIRTUIN-5, MITOCHONDRIAL-RELATED; SIR2/SIRT2 'Small Domain'; Sir2 family; Sirtuin catalytic domain profile; TPP-binding domain	PF02146	DHS-like NAD/FAD-binding domain superfamily; NAD-dependent sirtuin protein deacylases; Sirtuin; Sirtuin family; catalytic core domain; catalytic core small domain superfamily	-	CATH-Gene3D; COILS; MobiDB-lite; PANTHER; PIRSR; PROSITE profiles; Pfam; SUPERFAMILY	Present	Present	Present	BLAST + GO + InterPro
Fusav_KA13|KAI6748549.1	Fusav_KA13	1343	KAH6958907.1	KAH6958907.1 hypothetical protein DER45DRAFT_564540 [Fusarium avenaceum]	100	0	2559	100	IPR001757; IPR004014; IPR006068; IPR006408; IPR008250; IPR018303; IPR023214; IPR023298; IPR023299; IPR036412; IPR044492; IPR059000	GO:0070588	GO:0000166; GO:0005215; GO:0005388; GO:0005524; GO:0016887	GO:0016020	calcium ion transmembrane transport	ATP binding; ATP hydrolysis activity; nucleotide binding; P-type calcium transporter activity; transporter activity	membrane	GO:0055085	GO:0003824; GO:0005215; GO:0016787; GO:0140657	-	transmembrane transport	ATP-dependent activity; catalytic activity; hydrolase activity; transporter activity	-	-	C1.7: P-type atpase like; CATION TRANSPORTING ATPASE; Calcium ATPase, transduction domain A; Calcium ATPase, transmembrane domain M; Calcium-transporting ATPase; Calcium-transporting ATPase, cytoplasmic domain N; Calcium-transporting ATPase, cytoplasmic transduction domain A; Calcium-transporting ATPase, transmembrane domain; Cation transporter/ATPase, N-terminus; Cation transporting ATPase, C-terminus; Consensus disorder prediction; E1-E2 ATPases phosphorylation site; HAD superfamily/HAD-like; HAD-IC family P-type ATPase; HAD-like; Haloacid Dehalogenase; Metal cation-transporting ATPase, ATP-binding domain N; P-type ATPase actuator domain; P-type ATPase, cytoplasmic domain N; animal plasma membrane Ca2(+)-ATPases (PMCA), similar to human ATP2B1-4/PMCA1-4, and related Ca2(+)-ATPases including Saccharomyces cerevisiae vacuolar PMC1; calcium-translocating P-type ATPase, PMCA-type; haloacid dehalogenase-like hydrolase; p-type atpase	PF00122; PF00689; PF00690; PF08282; PF13246	A domain; A domain superfamily; C-terminal; Cation-transporting P-type ATPase; HAD superfamily; HAD-like superfamily; N-terminal; P-type ATPase; cytoplasmic domain N; haloacid dehalogenase domain; phosphorylation site; subfamily IIB; transmembrane domain superfamily	-	CATH-FunFam; CATH-Gene3D; CDD; MobiDB-lite; NCBIFAM; PANTHER; PIRSR; PRINTS; PROSITE patterns; Pfam; SFLD; SUPERFAMILY	Present	Present	Present	BLAST + GO + InterPro
Fusav_KA13|KAI6748550.1	Fusav_KA13	757	KAH6958906.1	KAH6958906.1 survival protein sure-like phosphatase/nucleotidase [Fusarium avenaceum]	100	0	1545	100	IPR002828; IPR004344; IPR027746; IPR036523	GO:0036211	GO:0016787	-	protein modification process	hydrolase activity	-	-	GO:0003824; GO:0016787	-	-	catalytic activity; hydrolase activity	-	-	5'/3'-nucleotidase SurE; ATP-grasp fold, B domain; Consensus disorder prediction; Glutathione synthetase ATP-binding domain-like; SurE-like; Survival protein SurE; Survival protein SurE-like phosphatase/nucleotidase; TTL domain profile; TUBULIN--TYROSINE LIGASE PBY1-RELATED; Tubulin-tyrosine ligase family	PF01975; PF03133	Probable tubulin-tyrosine ligase; SurE-like phosphatase/nucleotidase superfamily; Survival protein SurE-like phosphatase/nucleotidase; Tubulin-tyrosine ligase/Tubulin polyglutamylase	-	CATH-Gene3D; MobiDB-lite; NCBIFAM; PANTHER; PROSITE profiles; Pfam; SUPERFAMILY	Present	Present	Present	BLAST + GO + InterPro
Fusav_KA13|KAI6748551.1	Fusav_KA13	418	KAI6748551.1	KAI6748551.1 hypothetical protein HG530_015324 [Fusarium avenaceum]	100	1.61e-294	803	100	-	-	-	-	-	-	-	-	-	-	-	-	-	-	Consensus disorder prediction	-	-	-	MobiDB-lite	Present	Missing	Present	Partially annotated
Fusav_KA13|KAI6748552.1	Fusav_KA13	235	KAH6958904.1	KAH6958904.1 DASH complex subunit Duo1-domain-containing protein [Fusarium avenaceum]	100	4.44e-106	311	100	IPR013960	GO:0000278	-	GO:0042729; GO:0072686	mitotic cell cycle	-	DASH complex; mitotic spindle	GO:0000278	-	GO:0043226	mitotic cell cycle	-	organelle	-	Coil; Consensus disorder prediction; DASH COMPLEX SUBUNIT DUO1; DASH complex subunit Duo1	PF08651	DASH complex subunit Duo1	-	COILS; MobiDB-lite; PANTHER; Pfam	Present	Present	Present	BLAST + GO + InterPro
Fusav_KA13|KAI6748553.1	Fusav_KA13	419	KAI6748553.1	KAI6748553.1 hypothetical protein HG530_015326 [Fusarium avenaceum]	100	5.93e-270	741	100	IPR019024; IPR040456; IPR041195	-	-	GO:0032299	-	-	ribonuclease H2 complex	-	-	-	-	-	-	-	Coil; Consensus disorder prediction; RIBONUCLEASE H2 SUBUNIT B; Ribonuclease H2-B is a subunit of the eukaryotic RNase H complex which cleaves RNA-DNA hybrids; Ydr279p protein family (RNase H2 complex component) wHTH domain; Ydr279p protein triple barrel domain	PF09468; PF17745	Ribonuclease H2 subunit B; Rnh202; triple barrel domain; wHTH domain	-	CATH-Gene3D; CDD; COILS; MobiDB-lite; PANTHER; Pfam	Present	Present	Present	BLAST + GO + InterPro
Fusav_KA13|KAI6748554.1	Fusav_KA13	770	KAI6748554.1	KAI6748554.1 hypothetical protein HG530_015327 [Fusarium avenaceum]	100	0	1397	100	IPR012340; IPR015408; IPR040184; IPR055065; IPR064128	GO:0006260; GO:0006270	GO:0003690; GO:0003697	GO:0005634	DNA replication; DNA replication initiation	double-stranded DNA binding; single-stranded DNA binding	nucleus	GO:0006260	GO:0003677	GO:0005634; GO:0043226	DNA replication	DNA binding	nucleus; organelle	-	Consensus disorder prediction; MCM10 OB-fold; MCM10 internal domain (MCM10-ID) profile; Nucleic acid-binding proteins; PROTEIN MCM10 HOMOLOG; Primase zinc finger	PF09329; PF22379	MCM10; Mcm10/DnaG-type; Minichromosome maintenance protein 10; Nucleic acid-binding; OB-fold; Zinc finger; internal domain	-	CATH-Gene3D; MobiDB-lite; PANTHER; PROSITE profiles; Pfam	Present	Present	Present	BLAST + GO + InterPro
Fusav_KA13|KAI6748555.1	Fusav_KA13	135	KAI6748555.1	KAI6748555.1 hypothetical protein HG530_015328 [Fusarium avenaceum]	100	1.11e-94	274	100																				Present	Missing	Missing	Partially annotated
Fusav_KA13|KAI6748556.1	Fusav_KA13	380	KAI6748556.1	KAI6748556.1 hypothetical protein HG530_015329 [Fusarium avenaceum]	100	6.56e-277	755	100	IPR002220; IPR013785	-	GO:0016829	-	-	lyase activity	-	-	GO:0003824; GO:0016829	-	-	catalytic activity; lyase activity	-	-	Aldolase; Aldolase class I; Consensus disorder prediction; DIHYDRODIPICOLINATE SYNTHASE; Dihydrodipicolinate synthase family; Dihydrodipicolinate synthetase family	PF00701	Aldolase-type TIM barrel; DapA-like	-	CATH-Gene3D; CDD; MobiDB-lite; PANTHER; PIRSR; Pfam; SMART; SUPERFAMILY	Present	Present	Present	BLAST + GO + InterPro
Fusav_KA13|KAI6748557.1	Fusav_KA13	132	KAI6748557.1	KAI6748557.1 hypothetical protein HG530_015330 [Fusarium avenaceum]	100	1.2e-74	223	100																				Present	Missing	Missing	Partially annotated
Fusav_KA13|KAI6748558.1	Fusav_KA13	566	KIL93429.1	KIL93429.1 hypothetical protein FAVG1_03410 [Fusarium avenaceum]	100	0	1157	100	IPR002227; IPR008922; IPR050316	-	GO:0016491	-	-	oxidoreductase activity	-	-	GO:0003824; GO:0016491	-	-	catalytic activity; oxidoreductase activity	-	-	Common central domain of tyrosinase; Di-copper center containing domain from catechol oxidase; Di-copper centre-containing domain; TYROSINASE FAMILY MEMBER; Tyrosinase CuA-binding region signature; Tyrosinase and hemocyanins CuB-binding region signature	PF00264	Di-copper centre-containing domain superfamily; Tyrosinase copper-binding domain; Tyrosinase-like	-	CATH-Gene3D; PANTHER; PIRSR; PRINTS; PROSITE patterns; Pfam; SUPERFAMILY	Present	Present	Present	BLAST + GO + InterPro
Fusav_KA13|KAI6748559.1	Fusav_KA13	558	KAI6748559.1	KAI6748559.1 hypothetical protein HG530_015332 [Fusarium avenaceum]	100	0	1021	100																				Present	Missing	Missing	Partially annotated
Fusav_KA13|KAI6748560.1	Fusav_KA13	212	KAH6958899.1	KAH6958899.1 acyl-CoA N-acyltransferase [Fusarium avenaceum]	100	9.07e-152	425	100	IPR000182; IPR016181; IPR052523	-	GO:0016747	-	-	acyltransferase activity, transferring groups other than amino-acyl groups	-	-	GO:0003824; GO:0016740	-	-	catalytic activity; transferase activity	-	-	Acetyltransferase (GNAT) domain; Acyl-CoA N-acyltransferases (Nat); GNAT FAMILY ACETYLTRANSFERASE; Gcn5-related N-acetyltransferase (GNAT) domain profile; N-Acyltransferase superfamily: Various enzymes that characteristically catalyze the transfer of an acyl group to a substrate	PF13673	Acyl-CoA N-acyltransferase; GNAT domain; Trichothecene Biosynthesis Acetyltransferases	-	CATH-Gene3D; CDD; PANTHER; PROSITE profiles; Pfam; SUPERFAMILY	Present	Present	Present	BLAST + GO + InterPro
Fusav_KA13|KAI6748561.1	Fusav_KA13	715	KIL93431.1	KIL93431.1 hypothetical protein FAVG1_03412 [Fusarium avenaceum]	100	0	1381	100	IPR007219; IPR036864; IPR050797	GO:0006351; GO:0006355	GO:0000981; GO:0003677; GO:0008270	-	DNA-templated transcription; regulation of DNA-templated transcription	DNA binding; DNA-binding transcription factor activity, RNA polymerase II-specific; zinc ion binding	-	GO:0006351; GO:0006355	GO:0003677; GO:0140110	-	DNA-templated transcription; regulation of DNA-templated transcription	DNA binding; transcription regulator activity	-	-	Consensus disorder prediction; Fungal specific transcription factor domain; GLUCOSE TRANSPORT TRANSCRIPTION REGULATOR RGT1-RELATED-RELATED; Zn2/Cys6 DNA-binding domain; fungal transcription factor regulatory middle homology region	PF04082	Carbohydrate Metabolism and Transport Regulator; Xylanolytic transcriptional activator; Zn(2)-C6 fungal-type DNA-binding domain superfamily; regulatory domain	-	CDD; MobiDB-lite; PANTHER; Pfam; SUPERFAMILY	Present	Present	Present	BLAST + GO + InterPro
Fusav_KA13|KAI6748562.1	Fusav_KA13	191	KAI6748562.1	KAI6748562.1 hypothetical protein HG530_015335 [Fusarium avenaceum]	100	2.65e-136	384	100	-	-	-	-	-	-	-	-	-	-	-	-	-	-	Consensus disorder prediction	-	-	-	MobiDB-lite	Present	Missing	Present	Partially annotated
Fusav_KA13|KAI6748563.1	Fusav_KA13	222	KAI6748563.1	KAI6748563.1 hypothetical protein HG530_015336 [Fusarium avenaceum]	100	5.37e-149	419	100	-	-	-	-	-	-	-	-	-	-	-	-	-	-	Coil; Consensus disorder prediction	-	-	-	COILS; MobiDB-lite	Present	Missing	Present	Partially annotated
Fusav_KA13|KAI6748564.1	Fusav_KA13	580	KAI6748564.1	KAI6748564.1 hypothetical protein HG530_015337 [Fusarium avenaceum]	100	0	1138	100	IPR029063	-	-	-	-	-	-	-	-	-	-	-	-	-	S-adenosyl-L-methionine-dependent methyltransferases; Spermine/spermidine synthase domain; Spermine/spermidine synthase, putative; THERMOSPERMINE SYNTHASE ACAULIS5; Vaccinia Virus protein VP39; fused MFS/spermidine synthase	PF01564	S-adenosyl-L-methionine-dependent methyltransferase superfamily	-	CATH-FunFam; CATH-Gene3D; CDD; NCBIFAM; PANTHER; Pfam; SUPERFAMILY	Present	Missing	Present	Partially annotated
Fusav_KA13|KAI6748565.1	Fusav_KA13	255	KAI6748565.1	KAI6748565.1 hypothetical protein HG530_015338 [Fusarium avenaceum]	100	1.36e-172	481	100																				Present	Missing	Missing	Partially annotated
Fusav_KA13|KAI6748566.1	Fusav_KA13	259	KAH6958895.1	KAH6958895.1 hypothetical protein DER45DRAFT_243327 [Fusarium avenaceum]	100	7.74e-190	525	100	IPR012349; IPR024747	-	-	-	-	-	-	-	-	-	-	-	-	-	5-NITROIMIDAZOLE ANTIBIOTICS RESISTANCE PROTEIN, NIMA-FAMILY-RELATED PROTEIN-RELATED; Electron Transport, Fmn-binding Protein; Chain A; FMN-binding split barrel; Pyridoxamine 5'-phosphate oxidase	PF12900	FMN-binding split barrel; Pyridoxamine 5'-phosphate oxidase-related	-	CATH-Gene3D; PANTHER; Pfam; SUPERFAMILY	Present	Missing	Present	Partially annotated
Fusav_KA13|KAI6748567.1	Fusav_KA13	2102	KAI6748567.1	KAI6748567.1 hypothetical protein HG530_015340 [Fusarium avenaceum]	100	0	3936	100	-	-	-	-	-	-	-	-	-	-	-	-	-	-	Consensus disorder prediction	-	-	-	MobiDB-lite	Present	Missing	Present	Partially annotated
Fusav_KA13|KAI6748568.1	Fusav_KA13	130	KAI6748568.1	KAI6748568.1 hypothetical protein HG530_015341 [Fusarium avenaceum]	100	6.05e-92	267	100																				Present	Missing	Missing	Partially annotated
Fusav_KA13|KAI6748569.1	Fusav_KA13	1123	KAH6958893.1	KAH6958893.1 hypothetical protein DER45DRAFT_243227 [Fusarium avenaceum]	100	0	2156	100	IPR045342	GO:1902412	GO:0005096	-	regulation of mitotic cytokinesis	GTPase activator activity	-	-	GO:0098772	-	-	molecular function regulator activity	-	-	Consensus disorder prediction; Septation protein etd1	PF20162	Septation protein Etd1	-	MobiDB-lite; Pfam	Present	Present	Present	BLAST + GO + InterPro
Fusav_KA13|KAI6748570.1	Fusav_KA13	750	KAH6958891.1	KAH6958891.1 P-loop containing nucleoside triphosphate hydrolase protein [Fusarium avenaceum]	100	0	1417	100	IPR003439; IPR003593; IPR017871; IPR027417; IPR032781; IPR050611	-	GO:0005524; GO:0016887	-	-	ATP binding; ATP hydrolysis activity	-	-	GO:0003824; GO:0016787	-	-	catalytic activity; hydrolase activity	-	-	ABC transporter; ABC transporters family signature; ATP-BINDING TRANSPORT PROTEIN-RELATED; ATP-binding cassette domain of elongation factor 3, subfamily F; ATP-binding cassette sub-family F member 3; ATP-binding cassette, ABC transporter-type domain profile; ATPases associated with a variety of cellular activities; Coil; P-loop containing nucleoside triphosphate hydrolases; P-loop containing nucleotide triphosphate hydrolases; Translation initiation regulator (Gcn20)	PF00005; PF12848	AAA+ ATPase domain; ABC transporter-like; ABC-transporter extension domain; ABCF protein; ATP-binding domain; P-loop containing nucleoside triphosphate hydrolase; conserved site	-	CATH-FunFam; CATH-Gene3D; CDD; COILS; PANTHER; PIRSR; PROSITE patterns; PROSITE profiles; Pfam; SMART; SUPERFAMILY	Present	Present	Present	BLAST + GO + InterPro
Fusav_KA13|KAI6748571.1	Fusav_KA13	228	KAI6748571.1	KAI6748571.1 hypothetical protein HG530_015344 [Fusarium avenaceum]	100	6.06e-158	442	100	-	-	-	-	-	-	-	-	-	-	-	-	-	-	Shadow ORF (opposite ABC transporters); Shadow ORF (opposite yadG)	-	-	-	AntiFam	Present	Missing	Present	Partially annotated
Fusav_KA13|KAI6748572.1	Fusav_KA13	120	KAI6748572.1	KAI6748572.1 hypothetical protein HG530_015345 [Fusarium avenaceum]	100	5.15e-86	251	100	-	-	-	-	-	-	-	-	-	-	-	-	-	-	Consensus disorder prediction	-	-	-	MobiDB-lite	Present	Missing	Present	Partially annotated
Fusav_KA13|KAI6748573.1	Fusav_KA13	446	KIL93438.1	KIL93438.1 hypothetical protein FAVG1_03419 [Fusarium avenaceum]	100	0	891	100	IPR000217; IPR002453; IPR003008; IPR008280; IPR013838; IPR017975; IPR018316; IPR023123; IPR036525; IPR037103	GO:0007017	GO:0003924; GO:0005200; GO:0005525	GO:0005874	microtubule-based process	GTP binding; GTPase activity; structural constituent of cytoskeleton	microtubule	-	GO:0003824; GO:0003924; GO:0005198; GO:0016787	-	-	catalytic activity; GTPase activity; hydrolase activity; structural molecule activity	-	-	Coil; Consensus disorder prediction; Helix hairpin bin; TUBULIN; The beta-tubulin family; Tubulin C-terminal domain; Tubulin C-terminal domain-like; Tubulin beta chain; Tubulin nucleotide-binding domain-like; Tubulin subunits alpha, beta, and gamma signature; Tubulin-beta mRNA autoregulation signal; Tubulin/FtsZ family, C-terminal domain; Tubulin/FtsZ family, GTPase domain; Tubulin/FtsZ, C-terminal domain; Tubulin/FtsZ, GTPase domain	PF00091; PF03953	2-layer sandwich domain; Beta tubulin; C-terminal; C-terminal domain; GTPase domain; GTPase domain superfamily; Tubulin; Tubulin/FtsZ; Tubulin/FtsZ-like; autoregulation binding site; conserved site	-	CATH-FunFam; CATH-Gene3D; CDD; COILS; MobiDB-lite; PANTHER; PRINTS; PROSITE patterns; Pfam; SMART; SUPERFAMILY	Present	Present	Present	BLAST + GO + InterPro
Fusav_KA13|KAI6748574.1	Fusav_KA13	371	KAI6748574.1	KAI6748574.1 hypothetical protein HG530_015347 [Fusarium avenaceum]	100	3.93e-253	694	100	-	-	-	-	-	-	-	-	-	-	-	-	-	-	Consensus disorder prediction; OS01G0282866 PROTEIN	-	-	-	MobiDB-lite; PANTHER	Present	Missing	Present	Partially annotated
Fusav_KA13|KAI6748575.1	Fusav_KA13	585	KAI6748575.1	KAI6748575.1 hypothetical protein HG530_015348 [Fusarium avenaceum]	100	0	1106	100	IPR000702; IPR020040; IPR036789	GO:0006412	GO:0003735; GO:0019843	GO:0005840	translation	rRNA binding; structural constituent of ribosome	ribosome	-	GO:0003723; GO:0005198	GO:0005840; GO:0043226	-	RNA binding; structural molecule activity	organelle; ribosome	-	60S/50S RIBOSOMAL PROTEIN L6/L9; Consensus disorder prediction; Ribosomal protein L6; Ribosomal protein L6, alpha-beta domain	PF00347	Large ribosomal subunit protein uL6; Large ribosomal subunit protein uL6-like; alpha-beta domain; alpha-beta domain superfamily	-	CATH-Gene3D; MobiDB-lite; PANTHER; Pfam; SUPERFAMILY	Present	Present	Present	BLAST + GO + InterPro
Fusav_KA13|KAI6748576.1	Fusav_KA13	357	KAI6748576.1	KAI6748576.1 hypothetical protein HG530_015349 [Fusarium avenaceum]	100	7.32e-251	687	100	IPR000760; IPR006239; IPR020550; IPR020583; IPR051090	GO:0006790; GO:0046856	GO:0008441	-	phosphatidylinositol dephosphorylation; sulfur compound metabolic process	3'(2'),5'-bisphosphate nucleotidase activity	-	GO:0006629; GO:0006790	GO:0003824; GO:0016787	-	lipid metabolic process; sulfur compound metabolic process	catalytic activity; hydrolase activity	-	-	3'(2'),5'-bisphosphate nucleotidase; 3',5'-bisphosphate nucleotidase; Carbohydrate phosphatase; Fructose-1,6-Bisphosphatase, subunit A, domain 1; Inositol monophosphatase family; Inositol monophosphatase family signature 1; Inositol monophosphatase family signature 2; PAP-specific phosphatase HAL2-like; PHOSPHATASE	PF00459	3(2); 5 -bisphosphate nucleotidase; Inositol Monophosphatase Superfamily; Inositol monophosphatase; Inositol monophosphatase-like; conserved site; metal-binding site	-	CATH-FunFam; CATH-Gene3D; CDD; NCBIFAM; PANTHER; PIRSR; PROSITE patterns; Pfam; SUPERFAMILY	Present	Present	Present	BLAST + GO + InterPro
Fusav_KA13|KAI6748577.1	Fusav_KA13	109	KIL93441.1	KIL93441.1 hypothetical protein FAVG1_03422 [Fusarium avenaceum]	100	3.14e-66	200	100	IPR039196	GO:0033615	-	-	mitochondrial proton-transporting ATP synthase complex assembly	-	-	GO:0065003	-	-	protein-containing complex assembly	-	-	-	ATP SYNTHASE ASSEMBLY FACTOR FMC1, MITOCHONDRIAL; Complex1_LYR-like	PF13233	ATP synthase assembly factor Fmc1; mitochondrial	-	PANTHER; Pfam	Present	Present	Present	BLAST + GO + InterPro
Fusav_KA13|KAI6748578.1	Fusav_KA13	1051	KAI6748578.1	KAI6748578.1 hypothetical protein HG530_015351 [Fusarium avenaceum]	100	0	1917	100	-	-	-	-	-	-	-	-	-	-	-	-	-	-	Consensus disorder prediction	-	-	-	MobiDB-lite	Present	Missing	Present	Partially annotated
Fusav_KA13|KAI6748579.1	Fusav_KA13	93	KIL93443.1	KIL93443.1 hypothetical protein FAVG1_03424 [Fusarium avenaceum]	100	1.39e-57	177	100	-	-	-	-	-	-	-	-	-	-	-	-	-	-	Consensus disorder prediction	-	-	-	MobiDB-lite	Present	Missing	Present	Partially annotated
Fusav_KA13|KAI6748580.1	Fusav_KA13	719	KAI6748580.1	KAI6748580.1 hypothetical protein HG530_015353 [Fusarium avenaceum]	100	0	1462	100	IPR001594; IPR039859	-	GO:0016409	-	-	palmitoyltransferase activity	-	-	GO:0003824; GO:0016740	-	-	catalytic activity; transferase activity	-	-	DHHC domain profile; DHHC palmitoyltransferase; ZINC FINGER DHHC DOMAIN CONTAINING PROTEIN	PF01529	DHHC domain; Palmitoyltransferase; Palmitoyltransferase PFA4/ZDHHC16/ZDHHC20/ERF2-like	-	PANTHER; PROSITE profiles; Pfam	Present	Present	Present	BLAST + GO + InterPro
Fusav_KA13|KAI6748581.1	Fusav_KA13	324	KIL93444.1	KIL93444.1 hypothetical protein FAVG1_03425 [Fusarium avenaceum]	100	6.62e-235	644	100	IPR013538; IPR015310; IPR023393; IPR036338	-	GO:0001671; GO:0051087	-	-	ATPase activator activity; protein-folding chaperone binding	-	-	GO:0098772	-	-	molecular function regulator activity	-	-	Activator of Hsp90 ATPase Aha1, N-terminal domain; Activator of Hsp90 ATPase homolog 1-like protein; Activator of Hsp90 ATPase, Aha1; Activator of Hsp90 ATPase, N-terminal; Bet v1-like; Consensus disorder prediction; HEAT SHOCK PROTEIN 90 HSP90 CO-CHAPERONE AHA-1; Putative hydrophobic ligand-binding SRPBCC domain of the Hsp90 co-chaperone Aha1 and related proteins	PF08327; PF09229	Activator of Hsp90 ATPase; Activator of Hsp90 ATPase AHSA1-like; Activator of Hsp90 ATPase homologue 1/2-like; Aha1; C-terminal; N-terminal; START-like domain superfamily	-	CATH-Gene3D; CDD; MobiDB-lite; PANTHER; Pfam; SMART; SUPERFAMILY	Present	Present	Present	BLAST + GO + InterPro
Fusav_KA13|KAI6748582.1	Fusav_KA13	643	KAI6748582.1	KAI6748582.1 hypothetical protein HG530_015355 [Fusarium avenaceum]	100	0	1234	100	IPR000210; IPR002110; IPR011333; IPR036770; IPR044515	-	GO:0005515	-	-	protein binding	-	-	-	-	-	-	-	-	ANKYRIN REPEAT AND BTB/POZ DOMAIN-CONTAINING PROTEIN 1; Ankyrin repeat; Ankyrin repeat and BTB/POZ domain protein; Ankyrin repeat profile; Ankyrin repeat region circular profile; Ankyrin repeat-containing domain; Ankyrin repeats (3 copies); BACK (BTB and C-terminal Kelch) domain found in ankyrin repeat and BTB/POZ domain-containing protein 1 (ABTB1); BTB (Broad-Complex, Tramtrack and Bric a brac)/POZ (poxvirus and zinc finger) domain found in zinc finger and BTB domain-containing (ZBTB) proteins, Kelch-like (KLHL) proteins, and similar proteins; BTB domain profile; BTB/POZ domain; Broad-Complex, Tramtrack and Bric a brac; Consensus disorder prediction; POZ domain; Potassium Channel Kv1.1; Chain A; ankyrin repeats	PF00651; PF12796	Ankyrin repeat; Ankyrin repeat and BTB/POZ domain-containing protein 1-like; Ankyrin repeat-containing domain superfamily; BTB/POZ domain; SKP1/BTB/POZ domain superfamily	-	CATH-FunFam; CATH-Gene3D; CDD; MobiDB-lite; PANTHER; PROSITE profiles; Pfam; SMART; SUPERFAMILY	Present	Present	Present	BLAST + GO + InterPro
Fusav_KA13|KAI6748583.1	Fusav_KA13	788	KAI6748583.1	KAI6748583.1 hypothetical protein HG530_015356 [Fusarium avenaceum]	100	0	1495	100	IPR007521; IPR011009	-	GO:0016773	-	-	phosphotransferase activity, alcohol group as acceptor	-	-	GO:0003824; GO:0016740	-	-	catalytic activity; transferase activity	-	-	CHOLINE/ETHANOALAMINE KINASE; Choline kinase N terminus; Choline/ethanolamine kinase; Consensus disorder prediction; Euykaryotic Ethanolamine kinase; Phosphorylase Kinase; domain 1; Protein kinase-like (PK-like)	PF01633; PF04428	Choline kinase; N-terminal; Protein kinase-like domain superfamily	-	CATH-Gene3D; CDD; MobiDB-lite; PANTHER; Pfam; SUPERFAMILY	Present	Present	Present	BLAST + GO + InterPro
Fusav_KA13|KAI6748584.1	Fusav_KA13	594	KAH6958880.1	KAH6958880.1 hypothetical protein DER45DRAFT_629781 [Fusarium avenaceum]	100	0	1174	100	IPR018306	-	-	-	-	-	-	-	-	-	-	-	-	-	Coil; Consensus disorder prediction; T5orf172 domain	PF10544	Bacteriophage T5; Orf172 DNA-binding	-	COILS; MobiDB-lite; Pfam	Present	Missing	Present	Partially annotated
Fusav_KA13|KAI6748585.1	Fusav_KA13	503	KAI6748585.1	KAI6748585.1 hypothetical protein HG530_015358 [Fusarium avenaceum]	100	0	1037	100	IPR006353; IPR006357; IPR023214; IPR036412; IPR050324	-	-	-	-	-	-	-	-	-	-	-	-	-	CDP-DIACYLGLYCEROL--GLYCEROL-3-PHOSPHATE 3-PHOSPHATIDYLTRANSFERASE-RELATED; Consensus disorder prediction; HAD superfamily/HAD-like; HAD-IIA family hydrolase; HAD-hyrolase-like; HAD-like; Haloacid dehalogenase-like hydrolase; TIGR01456 family HAD-type hydrolase	PF13242; PF13344	CDP-alcohol phosphatidyltransferase class-I; CECR5; HAD superfamily; HAD-like superfamily; HAD-superfamily hydrolase; subfamily IIA	-	CATH-Gene3D; MobiDB-lite; NCBIFAM; PANTHER; PIRSR; Pfam; SUPERFAMILY	Present	Missing	Present	Partially annotated
Fusav_KA13|KAI6748586.1	Fusav_KA13	201	KAI6748586.1	KAI6748586.1 hypothetical protein HG530_015359 [Fusarium avenaceum]	100	4.73e-153	427	100	IPR003782; IPR036249	-	-	-	-	-	-	-	-	-	-	-	-	-	Blast:Protein SCO1 homolog, mitochondrial; ELECTRON TRANSPORT PROTIN SCO1/SENC FAMILY MEMBER; Glutaredoxin; SCO1/SenC; Thioredoxin-like	PF02630	Copper chaperone SCO1/SenC; Thioredoxin-like superfamily	-	CATH-FunFam; CATH-Gene3D; CDD; PANTHER; PIRSR; Pfam; SUPERFAMILY	Present	Missing	Present	Partially annotated
Fusav_KA13|KAI6748587.1	Fusav_KA13	439	KAH6958877.1	KAH6958877.1 hypothetical protein DER45DRAFT_564453 [Fusarium avenaceum]	100	0	867	100	IPR001965; IPR011011; IPR013083; IPR019786; IPR019787; IPR037869	-	-	GO:0048188	-	-	Set1C/COMPASS complex	-	-	-	-	-	-	-	CXXC-TYPE ZINC FINGER PROTEIN 1; Consensus disorder prediction; FYVE/PHD zinc finger; PHD zinc finger; PHD-finger; Zinc finger PHD-type profile; Zinc finger PHD-type signature; Zinc/RING finger domain, C3HC4 (zinc finger)	PF00628	FYVE/PHD-type; PHD-finger; PHD-type; RING/FYVE/PHD-type; Spp1/CFP1; Zinc finger; conserved site	-	CATH-Gene3D; MobiDB-lite; PANTHER; PROSITE patterns; PROSITE profiles; Pfam; SMART; SUPERFAMILY	Present	Present	Present	BLAST + GO + InterPro
Fusav_KA13|KAI6748588.1	Fusav_KA13	505	KAI6748588.1	KAI6748588.1 hypothetical protein HG530_015361 [Fusarium avenaceum]	100	0	974	100	IPR001680; IPR015943; IPR019775; IPR036322	-	GO:0005515	-	-	protein binding	-	-	-	-	-	-	-	-	Consensus disorder prediction; MITOCHONDRIAL DIVISION PROTEIN 1-RELATED; Trp-Asp (WD) repeats circular profile; Trp-Asp (WD) repeats profile; Trp-Asp (WD) repeats signature; WD domain, G-beta repeat; WD40 repeat-like; WD40 repeats; YVTN repeat-like/Quinoprotein amine dehydrogenase	PF00400	WD40 repeat; WD40-repeat-containing domain superfamily; WD40/YVTN repeat-like-containing domain superfamily; conserved site	-	CATH-Gene3D; MobiDB-lite; PANTHER; PROSITE patterns; PROSITE profiles; Pfam; SMART; SUPERFAMILY	Present	Present	Present	BLAST + GO + InterPro
Fusav_KA13|KAI6748589.1	Fusav_KA13	326	KIL93453.1	KIL93453.1 nuclear pore protein nup57 [Fusarium avenaceum]	100	1.18e-229	631	100	IPR024864; IPR025712	-	-	GO:0005643	-	-	nuclear pore	-	-	-	-	-	-	-	Coil; Consensus disorder prediction; NUCLEOPORIN P54; NUP57/Nup54 C-terminal domain; Nucleoporin complex subunit 54; Single helix bin	PF13874; PF18570	Nucleoporin Nup54; Nucleoporin Nup54/Nup57/Nup44; alpha-helical domain	-	CATH-Gene3D; COILS; MobiDB-lite; PANTHER; Pfam	Present	Present	Present	BLAST + GO + InterPro
Fusav_KA13|KAI6748590.1	Fusav_KA13	208	KIL93454.1	KIL93454.1 hypothetical protein FAVG1_03435 [Fusarium avenaceum]	100	1.85e-158	441	100	IPR010625; IPR016680	GO:0006120	-	-	mitochondrial electron transport, NADH to ubiquinone	-	-	GO:0006091	-	-	generation of precursor metabolites and energy	-	-	-	CHCH domain; Coiled coil-helix-coiled coil-helix (CHCH) domain profile; Consensus disorder prediction; NADH-UBIQUINONE OXIDOREDUCTASE	PF06747	CHCH; NADH dehydrogenase [ubiquinone] (complex I); alpha subcomplex; subunit 8	-	MobiDB-lite; PANTHER; PROSITE profiles; Pfam	Present	Present	Present	BLAST + GO + InterPro
Fusav_KA13|KAI6748591.1	Fusav_KA13	328	KAI6748591.1	KAI6748591.1 hypothetical protein HG530_015364 [Fusarium avenaceum]	100	3.53e-200	557	100	-	-	-	-	-	-	-	-	-	-	-	-	-	-	Consensus disorder prediction	-	-	-	MobiDB-lite	Present	Missing	Present	Partially annotated
Fusav_KA13|KAI6748592.1	Fusav_KA13	340	KAH6958872.1	KAH6958872.1 CAP domain-containing protein [Fusarium avenaceum]	100	1.55e-232	640	100	IPR001283; IPR002413; IPR014044; IPR018244; IPR035940	-	-	GO:0005576	-	-	extracellular region	-	-	GO:0005576	-	-	extracellular region	-	CAP; CRISP family signature 1; CYSTEINE-RICH SECRETORY PROTEIN-RELATED; Consensus disorder prediction; Cysteine-rich secretory protein family; Eukaryotic CAP (cysteine-rich secretory proteins, antigen 5, and pathogenesis-related 1 proteins) domain proteins; PR-1-like; SCP / Tpx-1 / Ag5 / PR-1 / Sc7 family of extracellular domains.	PF00188	Allergen V5/Tpx-1-related; CAP domain; CAP superfamily; Cysteine-rich secretory protein-related; Venom allergen 5-like; conserved site	-	CATH-Gene3D; CDD; MobiDB-lite; PANTHER; PRINTS; PROSITE patterns; Pfam; SMART; SUPERFAMILY	Present	Present	Present	BLAST + GO + InterPro
Fusav_KA13|KAI6748593.1	Fusav_KA13	294	KIL93456.1	KIL93456.1 nicotinate-nucleotide diphosphorylase [Fusarium avenaceum]	100	1.65e-213	588	100	IPR002638; IPR004393; IPR013785; IPR022412; IPR027277; IPR036068; IPR037128	GO:0009435	GO:0004514; GO:0016763	-	NAD+ biosynthetic process	nicotinate-nucleotide diphosphorylase (carboxylating) activity; pentosyltransferase activity	-	GO:0055086	GO:0003824; GO:0016740	-	nucleobase-containing small molecule metabolic process	catalytic activity; transferase activity	-	-	Aldolase class I; NICOTINATE-NUCLEOTIDE PYROPHOSPHORYLASE [CARBOXYLATING]; Nicotinate-nucleotide pyrophosphorylase (carboxylating); Nicotinate-nucleotide pyrophosphorylase [carboxylating]; Nicotinate/Quinolinate PRTase C-terminal domain-like; Nicotinate/Quinolinate PRTase N-terminal domain-like; Quinolinate phosphoribosyl transferase, C-terminal domain; Quinolinate phosphoribosyl transferase, N-terminal domain; carboxylating nicotinate-nucleotide diphosphorylase	PF01729; PF02749	Aldolase-type TIM barrel; C-terminal; N-terminal; N-terminal domain superfamily; Nicotinate phosphoribosyltransferase-like; Nicotinate-nucleotide pyrophosphorylase; Nicotinate-nucleotide pyrophosphorylase/Putative pyrophosphorylase ModD; Quinolinate phosphoribosyl transferase	-	CATH-FunFam; CATH-Gene3D; CDD; NCBIFAM; PANTHER; PIRSF; Pfam; SUPERFAMILY	Present	Present	Present	BLAST + GO + InterPro
Fusav_KA13|KAI6748594.1	Fusav_KA13	209	KAI6748594.1	KAI6748594.1 hypothetical protein HG530_015367 [Fusarium avenaceum]	100	3.43e-150	421	100	-	-	-	-	-	-	-	-	-	-	-	-	-	-	Consensus disorder prediction	-	-	-	MobiDB-lite	Present	Missing	Present	Partially annotated
Fusav_KA13|KAI6748595.1	Fusav_KA13	310	KIL93457.1	KIL93457.1 hypothetical protein FAVG1_03438 [Fusarium avenaceum]	100	3.64e-225	619	100	IPR001806; IPR005225; IPR027417	-	GO:0003924; GO:0005525	-	-	GTP binding; GTPase activity	-	-	GO:0003824; GO:0003924; GO:0016787	-	-	catalytic activity; GTPase activity; hydrolase activity	-	-	Consensus disorder prediction; DRAB5-RELATED; P-loop containing nucleoside triphosphate hydrolases; P-loop containing nucleotide triphosphate hydrolases; Rab subfamily of small GTPases; Ras family; Ras subfamily of RAS small GTPases; Ras-like GTP-binding protein RYL2; Ras-related in brain (Rab) family of small guanosine triphosphatases (GTPases); Rho (Ras homology) subfamily of Ras-like small GTPases; Small GTPase Rab domain profile; Small GTPase Ras domain profile; Small GTPase Rho domain profile; small GTP-binding protein domain	PF00071	P-loop containing nucleoside triphosphate hydrolase; Small GTP-binding domain; Small GTPase	-	CATH-FunFam; CATH-Gene3D; CDD; MobiDB-lite; NCBIFAM; PANTHER; PIRSR; PRINTS; PROSITE profiles; Pfam; SMART; SUPERFAMILY	Present	Present	Present	BLAST + GO + InterPro
Fusav_KA13|KAI6748596.1	Fusav_KA13	226	KAI6748596.1	KAI6748596.1 hypothetical protein HG530_015369 [Fusarium avenaceum]	100	3.37e-154	432	100																				Present	Missing	Missing	Partially annotated
Fusav_KA13|KAI6748597.1	Fusav_KA13	294	KIL93459.1	KIL93459.1 hypothetical protein FAVG1_03440 [Fusarium avenaceum]	100	1.14e-204	565	100	IPR002818; IPR029062; IPR052158	-	-	-	-	-	-	-	-	-	-	-	-	-	ARAC-FAMILY TRANSCRIPTIONAL REGULATOR; Class I glutamine amidotransferase-like; Consensus disorder prediction; DJ-1/PfpI family	PF01965	Class I glutamine amidotransferase-like; DJ-1/PfpI-like; Isonitrile Hydratase/HTH-type transcriptional regulator	-	CATH-Gene3D; MobiDB-lite; PANTHER; Pfam; SUPERFAMILY	Present	Missing	Present	Partially annotated
Fusav_KA13|KAI6748598.1	Fusav_KA13	614	KAI6748598.1	KAI6748598.1 hypothetical protein HG530_015371 [Fusarium avenaceum]	100	0	1088	100	IPR003034; IPR034257; IPR035979; IPR036361	-	GO:0003676	-	-	nucleic acid binding	-	-	-	-	-	-	-	-	ACIN1-like, RNA-recognition domain; Coil; Consensus disorder prediction; Putative DNA-binding (bihelical) motif predicted to be involved in chromosomal organisation; RNA recognition motif (RRM) found in apoptotic chromatin condensation inducer in the nucleus (acinus) and similar proteins; RNA-binding domain, RBD; SAP DNA-BINDING DOMAIN-CONTAINING PROTEIN; SAP domain; SAP motif profile	PF02037; PF28976	Acinus; RNA recognition motif; RNA-binding domain superfamily; SAP domain; SAP domain superfamily	-	CATH-Gene3D; CDD; COILS; MobiDB-lite; PANTHER; PROSITE profiles; Pfam; SMART; SUPERFAMILY	Present	Present	Present	BLAST + GO + InterPro
Fusav_KA13|KAI6748599.1	Fusav_KA13	421	KAI6748599.1	KAI6748599.1 hypothetical protein HG530_015372 [Fusarium avenaceum]	100	2.08e-287	785	100																				Present	Missing	Missing	Partially annotated
Fusav_KA13|KAI6748600.1	Fusav_KA13	456	KIL93461.1	KIL93461.1 hypothetical protein FAVG1_03442 [Fusarium avenaceum]	100	0	904	100	IPR002474; IPR006274; IPR017926; IPR029062; IPR035686; IPR036480	GO:0006207; GO:0006541	GO:0004088	-	'de novo' pyrimidine nucleobase biosynthetic process; L-glutamine metabolic process	carbamoyl-phosphate synthase (glutamine-hydrolyzing) activity	-	GO:0006520; GO:0055086	GO:0003824; GO:0016874	-	amino acid metabolic process; nucleobase-containing small molecule metabolic process	catalytic activity; ligase activity	-	-	CARBAMOYLTRANSFERASE FAMILY MEMBER; Carbamoyl phosphate synthase small chain [carA]; Carbamoyl phosphate synthetase, small subunit N-terminal domain; Carbamoyl-phosphate synthase arginine-specific small chain; Carbamoyl-phosphate synthase small chain, CPSase domain; Carbamoyl-phosphate synthase small subunit, N-terminal domain; Class I glutamine amidotransferase-like; Glutamine amidotransferase class-I; Glutamine amidotransferase type 1 domain profile; Small chain of the glutamine-dependent form of carbamoyl phosphate synthase, CPSase II; carbamoyl phosphate synthase small subunit; glutamine-hydrolyzing carbamoyl-phosphate synthase small subunit	PF00117; PF00988	Carbamoyl-phosphate synthase; Carbamoyl-phosphate synthase small subunit; Class I glutamine amidotransferase-like; GATase1 domain; Glutamine amidotransferase; N-terminal domain; N-terminal domain superfamily; small subunit	-	CATH-FunFam; CATH-Gene3D; CDD; HAMAP; NCBIFAM; PANTHER; PRINTS; PROSITE profiles; Pfam; SMART; SUPERFAMILY	Present	Present	Present	BLAST + GO + InterPro
Fusav_KA13|KAI6748601.1	Fusav_KA13	258	KAG5663091.1	KAG5663091.1 hypothetical protein KAF25_001027 [Fusarium avenaceum]	100	5.35e-176	490	100	IPR000049; IPR012255; IPR014729; IPR014730; IPR033948	-	GO:0009055	-	-	electron transfer activity	-	-	-	-	-	-	-	-	Adenine nucleotide alpha hydrolases-like; ELECTRON TRANSFER FLAVOPROTEIN BETA-SUBUNIT; Electron transfer flavoprotein beta-subunit signature; Electron transfer flavoprotein domain; Electron transfer flavoprotein subunit beta; Electron transfer flavoprotein, beta subunit; HUPs; electron transfer flavoprotein (ETF) beta	PF01012	Electron transfer flavoprotein; N-terminal; Rossmann-like alpha/beta/alpha sandwich fold; alpha/beta-subunit; beta subunit; beta-subunit; conserved site	-	CATH-FunFam; CATH-Gene3D; CDD; PANTHER; PIRSF; PROSITE patterns; Pfam; SMART; SUPERFAMILY	Present	Present	Present	BLAST + GO + InterPro
Fusav_KA13|KAI6748602.1	Fusav_KA13	501	KAI6748602.1	KAI6748602.1 hypothetical protein HG530_015375 [Fusarium avenaceum]	100	0	1014	100	IPR001164; IPR037278; IPR038508	-	GO:0005096	-	-	GTPase activator activity	-	-	GO:0098772	-	-	molecular function regulator activity	-	-	ADP-RIBOSYLATION FACTOR GTPASE-ACTIVATING PROTEIN 1; ADP-ribosylation factor GTPase-activating protein; ARF GTPase-activating proteins domain profile; Arf GTPase activating protein; Arf1 GTPase-activating protein 1; ArfGap/RecO-like zinc finger; Consensus disorder prediction; Putative GTP-ase activating proteins for the small GTPase, ARF; Putative GTPase activating protein for Arf	PF01412	ARFGAP/RecO-like; Arf GTPase activating protein; ArfGAP domain superfamily; zinc finger superfamily	-	CATH-FunFam; CATH-Gene3D; CDD; MobiDB-lite; PANTHER; PROSITE profiles; Pfam; SMART; SUPERFAMILY	Present	Present	Present	BLAST + GO + InterPro
Fusav_KA13|KAI6748603.1	Fusav_KA13	396	KAH6958863.1	KAH6958863.1 hypothetical protein DER45DRAFT_242129 [Fusarium avenaceum]	100	1.64e-230	639	100	IPR000504; IPR012677; IPR035979; IPR052462	-	GO:0003676; GO:0003723	-	-	nucleic acid binding; RNA binding	-	-	GO:0003723	-	-	RNA binding	-	-	Consensus disorder prediction; Eukaryotic RNA Recognition Motif (RRM) profile; HETEROGENEOUS NUCLEAR RIBONUCLEOPROTEIN 87F-RELATED; RNA recognition motif; RNA-binding domain, RBD; RNP domain protein	PF00076	Nucleotide-binding alpha-beta plait domain superfamily; RNA recognition motif domain; RNA-binding domain superfamily; SRA stem-loop-interacting RNA-binding protein/Glycine-rich RNA-binding-like	-	CATH-FunFam; CATH-Gene3D; MobiDB-lite; PANTHER; PROSITE profiles; Pfam; SMART; SUPERFAMILY	Present	Present	Present	BLAST + GO + InterPro
Fusav_KA13|KAI6748604.1	Fusav_KA13	603	KAH6958862.1	KAH6958862.1 hypothetical protein DER45DRAFT_242056 [Fusarium avenaceum]	100	0	1242	100	IPR001094; IPR001433; IPR001709; IPR003097; IPR008254; IPR017927; IPR017938; IPR023173; IPR028879; IPR029039; IPR039261	-	GO:0010181; GO:0016491; GO:0160246	-	-	FMN binding; NADPH-iron-sulfur [2Fe-2S] protein oxidoreductase activity; oxidoreductase activity	-	-	GO:0003824; GO:0016491	-	-	catalytic activity; oxidoreductase activity	-	-	FAD binding domain; Ferredoxin reductase-like, C-terminal NADP-linked domain; Ferredoxin reductase-type FAD binding domain profile; Flavodoxin; Flavodoxin-like domain profile; Flavoproteins; NADPH-cytochrome p450 Reductase; Chain A, domain 3; NADPH-dependent diflavin oxidoreductase 1; NADPH-dependent diflavin oxidoreductase 1 [TAH18]; NITRIC OXIDE SYNTHASE-RELATED; Nucleotide-binding domain of ferredoxin-NADP reductase (FNR) module; Oxidoreductase NAD-binding domain; Riboflavin synthase domain-like; Translation factors	PF00175; PF00258; PF00667	FAD-binding; FAD-binding domain; Ferredoxin-NADP reductase (FNR); Flavodoxin-like; Flavodoxin/nitric oxide synthase; Flavoprotein pyridine nucleotide cytochrome reductase; Flavoprotein-like superfamily; NADPH-cytochrome p450 reductase; NADPH-dependent diflavin oxidoreductase 1; Oxidoreductase FAD/NAD(P)-binding; Riboflavin synthase-like beta-barrel; Sulfite reductase [NADPH] flavoprotein alpha-component-like; alpha-helical domain superfamily; ferredoxin reductase-type; nucleotide-binding domain	-	CATH-FunFam; CATH-Gene3D; HAMAP; PANTHER; PIRSR; PRINTS; PROSITE profiles; Pfam; SUPERFAMILY	Present	Present	Present	BLAST + GO + InterPro
Fusav_KA13|KAI6748605.1	Fusav_KA13	850	KAI6748605.1	KAI6748605.1 hypothetical protein HG530_015378 [Fusarium avenaceum]	100	0	1649	100	IPR001461; IPR021109; IPR033121; IPR034164	GO:0006508	GO:0004190	-	proteolysis	aspartic-type endopeptidase activity	-	-	GO:0003824; GO:0016787; GO:0140096	-	-	catalytic activity; catalytic activity, acting on a protein; hydrolase activity	-	-	ASPARTYL PROTEASE-RELATED; Acid Proteases; Acid proteases; Consensus disorder prediction; Eukaryotic aspartyl protease; Pepsin-like aspartic proteases, bilobal enzymes that cleave bonds in peptides at acidic pH; Peptidase family A1 domain profile	PF00026	Aspartic peptidase A1; Aspartic peptidase domain superfamily; Pepsin-like domain; Peptidase family A1 domain	-	CATH-Gene3D; CDD; MobiDB-lite; PANTHER; PROSITE profiles; Pfam; SUPERFAMILY	Present	Present	Present	BLAST + GO + InterPro
Fusav_KA13|KAI6748606.1	Fusav_KA13	778	KAI6748606.1	KAI6748606.1 hypothetical protein HG530_015379 [Fusarium avenaceum]	100	0	1327	100	-	-	-	-	-	-	-	-	-	-	-	-	-	-	Consensus disorder prediction	-	-	-	MobiDB-lite	Present	Missing	Present	Partially annotated
Fusav_KA13|KAI6748607.1	Fusav_KA13	1121	KAH6958860.1	KAH6958860.1 hypothetical protein DER45DRAFT_613366 [Fusarium avenaceum]	100	0	2190	100	IPR001810; IPR003903; IPR015943; IPR027040; IPR036047; IPR036322	-	GO:0005515	-	-	protein binding	-	-	-	-	-	-	-	-	26S PROTEASOME NON-ATPASE REGULATORY SUBUNIT 4; Coil; Consensus disorder prediction; F-box domain; F-box domain profile; F-box domain superfamily; F-box-like; Ubiquitin-interacting motif (UIM) domain profile; WD40 repeat-like; YVTN repeat-like/Quinoprotein amine dehydrogenase	PF12937	26S proteasome non-ATPase regulatory subunit 4; F-box domain; F-box-like domain superfamily; Ubiquitin interacting motif; WD40-repeat-containing domain superfamily; WD40/YVTN repeat-like-containing domain superfamily	-	CATH-Gene3D; CDD; COILS; MobiDB-lite; PANTHER; PROSITE profiles; Pfam; SUPERFAMILY	Present	Present	Present	BLAST + GO + InterPro
Fusav_KA13|KAI6748608.1	Fusav_KA13	347	KAH6958858.1	KAH6958858.1 hypothetical protein DER45DRAFT_613365 [Fusarium avenaceum]	100	5.56e-250	684	100	-	-	-	-	-	-	-	-	-	-	-	-	-	-	Consensus disorder prediction	-	-	-	MobiDB-lite	Present	Missing	Present	Partially annotated
Fusav_KA13|KAI6748609.1	Fusav_KA13	559	KAI6748609.1	KAI6748609.1 hypothetical protein HG530_015382 [Fusarium avenaceum]	100	0	1090	100	IPR018839; IPR031915; IPR038986	GO:0031507	-	GO:0070824	heterochromatin formation	-	SHREC complex	GO:0006325	-	-	chromatin organization	-	-	-	CRYPTIC LOCI REGULATOR 2; Consensus disorder prediction; Transcription-silencing protein Clr2; Transcription-silencing protein, cryptic loci regulator Clr2	PF10383; PF16761	C-terminal; Cryptic loci regulator 2; N-terminal	-	MobiDB-lite; PANTHER; Pfam	Present	Present	Present	BLAST + GO + InterPro
Fusav_KA13|KAI6748610.1	Fusav_KA13	548	KAI6748610.1	KAI6748610.1 hypothetical protein HG530_015383 [Fusarium avenaceum]	100	0	995	100	-	-	-	-	-	-	-	-	-	-	-	-	-	-	Coil; Consensus disorder prediction	-	-	-	COILS; MobiDB-lite	Present	Missing	Present	Partially annotated
Fusav_KA13|KAI6748611.1	Fusav_KA13	553	KAH6958854.1	KAH6958854.1 hypothetical protein DER45DRAFT_603285 [Fusarium avenaceum]	100	0	1123	100	IPR001870; IPR003877; IPR013320; IPR037353; IPR043136	-	GO:0005515	GO:0048188	-	protein binding	Set1C/COMPASS complex	-	-	-	-	-	-	-	B30.2/SPRY domain profile; Concanavalin A-like lectins/glucanases; Consensus disorder prediction; Domain in SPla and the RYanodine Receptor.; SET1/ASH2 HISTONE METHYLTRANSFERASE COMPLEX SUBUNIT ASH2; SPRY domain in Ash2	-	B30.2/SPRY domain; B30.2/SPRY domain superfamily; Concanavalin A-like lectin/glucanase domain superfamily; Histone methyltransferase complex subunit ASH2; SPRY domain	-	CATH-Gene3D; CDD; MobiDB-lite; PANTHER; PROSITE profiles; SMART; SUPERFAMILY	Present	Present	Present	BLAST + GO + InterPro
Fusav_KA13|KAI6748612.1	Fusav_KA13	555	KAI6748612.1	KAI6748612.1 hypothetical protein HG530_015385 [Fusarium avenaceum]	100	0	1018	100	IPR000679; IPR013088; IPR039355	GO:0006355; GO:0006357	GO:0003700; GO:0008270; GO:0043565	-	regulation of DNA-templated transcription; regulation of transcription by RNA polymerase II	DNA-binding transcription factor activity; sequence-specific DNA binding; zinc ion binding	-	GO:0006355	GO:0003677; GO:0140110	-	regulation of DNA-templated transcription	DNA binding; transcription regulator activity	-	-	Coil; Consensus disorder prediction; Erythroid Transcription Factor GATA-1, subunit A; GATA zinc finger; GATA-type zinc finger domain; GATA-type zinc finger domain profile; Glucocorticoid receptor-like (DNA-binding domain); Nitrogen regulatory AreA, N-terminal; Siderophore transcription factor SreA; TRANSCRIPTION FACTOR GATA FAMILY MEMBER; zinc finger binding to DNA consensus sequence [AT]GATA[AG]	PF00320	GATA-type; NHR/GATA-type; Transcription factor GATA; Zinc finger	-	CATH-FunFam; CATH-Gene3D; CDD; COILS; MobiDB-lite; PANTHER; PIRSR; PROSITE patterns; PROSITE profiles; Pfam; SMART; SUPERFAMILY	Present	Present	Present	BLAST + GO + InterPro
Fusav_KA13|KAI6748613.1	Fusav_KA13	1190	KAH6958852.1	KAH6958852.1 hypothetical protein DER45DRAFT_538180 [Fusarium avenaceum]	100	0	2340	100	IPR001356; IPR006600; IPR008422; IPR009057; IPR013087	GO:0006355	GO:0003677	-	regulation of DNA-templated transcription	DNA binding	-	GO:0006355	GO:0003677	-	regulation of DNA-templated transcription	DNA binding	-	-	CENPB-type HTH domain profile; Consensus disorder prediction; HOMEOBOX PROTEIN TRANSCRIPTION FACTORS; Homeobox KN domain; Homeobox domain profile; Homeodomain; Homeodomain-like; Tc5 transposase DNA-binding domain; Zinc finger C2H2 type domain profile; Zinc finger C2H2 type domain signature; zinc finger	PF03221; PF05920	HTH CenpB-type DNA-binding domain; Homeodomain; Homeodomain-like superfamily; KN homeodomain; Zinc finger C2H2-type	-	CATH-Gene3D; CDD; MobiDB-lite; PANTHER; PROSITE patterns; PROSITE profiles; Pfam; SMART; SUPERFAMILY	Present	Present	Present	BLAST + GO + InterPro
Fusav_KA13|KAI6748614.1	Fusav_KA13	1364	KAI6748614.1	KAI6748614.1 hypothetical protein HG530_015387 [Fusarium avenaceum]	100	0	2534	100	IPR011701; IPR036259	GO:0055085	GO:0022857	-	transmembrane transport	transmembrane transporter activity	-	GO:0055085	GO:0005215	-	transmembrane transport	transporter activity	-	-	Consensus disorder prediction; MFS general substrate transporter; MFS general substrate transporter like domains; MFS transporter permease; Major Facilitator Superfamily; PERMEASE-RELATED	PF07690	MFS transporter superfamily; Major facilitator superfamily	-	CATH-FunFam; CATH-Gene3D; MobiDB-lite; PANTHER; Pfam; SUPERFAMILY	Present	Present	Present	BLAST + GO + InterPro
Fusav_KA13|KAI6748615.1	Fusav_KA13	415	KAI6748615.1	KAI6748615.1 hypothetical protein HG530_015388 [Fusarium avenaceum]	100	1.73e-292	798	100	-	-	-	-	-	-	-	-	-	-	-	-	-	-	Consensus disorder prediction	-	-	-	MobiDB-lite	Present	Missing	Present	Partially annotated
Fusav_KA13|KAI6748616.1	Fusav_KA13	170	KIL93477.1	KIL93477.1 hypothetical protein FAVG1_03458 [Fusarium avenaceum]	100	1.92e-130	367	100																				Present	Missing	Missing	Partially annotated
Fusav_KA13|KAI6748617.1	Fusav_KA13	413	KAI6748617.1	KAI6748617.1 hypothetical protein HG530_015390 [Fusarium avenaceum]	100	3.96e-297	809	100	IPR021833	-	-	-	-	-	-	-	-	-	-	-	-	-	CHROMOSOME 7, WHOLE GENOME SHOTGUN SEQUENCE; Consensus disorder prediction; Domain of unknown function (DUF3425)	PF11905	Protein of unknown function DUF3425	-	MobiDB-lite; PANTHER; Pfam	Present	Missing	Present	Partially annotated
Fusav_KA13|KAI6748618.1	Fusav_KA13	621	KIL93479.1	KIL93479.1 methylenetetrahydrofolate reductase [Fusarium avenaceum]	100	0	1276	100	IPR003171; IPR004621; IPR029041; IPR053806	GO:0006555	GO:0004489	-	L-methionine metabolic process	methylenetetrahydrofolate reductase [NAD(P)H] activity	-	GO:0006520; GO:0006790	GO:0003824; GO:0016491	-	amino acid metabolic process; sulfur compound metabolic process	catalytic activity; oxidoreductase activity	-	-	Consensus disorder prediction; FAD-linked oxidoreductase; METHYLENETETRAHYDROFOLATE REDUCTASE; MTHFR, SAM-binding regulatory domain; Methylenetetrahydrofolate reductase; methylenetetrahydrofolate reductase	PF02219; PF21895	FAD-linked oxidoreductase-like; MTHFR; Methylenetetrahydrofolate reductase; Methylenetetrahydrofolate reductase-like; SAM-binding regulatory domain; catalytic domain; eukaryotes	-	CATH-FunFam; CATH-Gene3D; CDD; MobiDB-lite; NCBIFAM; PANTHER; Pfam; SUPERFAMILY	Present	Present	Present	BLAST + GO + InterPro
Fusav_KA13|KAI6748619.1	Fusav_KA13	302	KAI6748619.1	KAI6748619.1 hypothetical protein HG530_015392 [Fusarium avenaceum]	100	2.86e-218	600	100																				Present	Missing	Missing	Partially annotated
Fusav_KA13|KAI6748620.1	Fusav_KA13	1568	KAI6748620.1	KAI6748620.1 hypothetical protein HG530_015393 [Fusarium avenaceum]	100	0	2937	100	IPR000504; IPR000571; IPR000640; IPR000795; IPR002483; IPR004161; IPR005225; IPR005517; IPR009000; IPR012677; IPR014721; IPR020568; IPR027417; IPR031157; IPR035647; IPR035979; IPR041095	-	GO:0003676; GO:0003723; GO:0003924; GO:0005525; GO:0046872	-	-	GTP binding; GTPase activity; metal ion binding; nucleic acid binding; RNA binding	-	-	GO:0003723; GO:0003824; GO:0003924; GO:0016787	-	-	catalytic activity; GTPase activity; hydrolase activity; RNA binding	-	-	CCCH zinc finger and RRM domain protein; Coil; Consensus disorder prediction; Domain II of elongation factor 2 and C-terminal domain of the spliceosomal human 116kD U5 small nuclear ribonucleoprotein (snRNP) protein; Domain III of Elongation Factor 2 (EF2); EF-G C-terminal domain-like; Elongation Factor 2 (EF2) in archaea and eukarya; Elongation Factor G (Translational Gtpase), domain 3; Elongation Factor G, domain III; Elongation factor G C-terminus; Elongation factor G, domain IV; Elongation factor Tu GTP binding domain; Elongation factor Tu domain 2; Eukaryotic RNA Recognition Motif (RRM) profile; P-loop containing nucleoside triphosphate hydrolases; P-loop containing nucleotide triphosphate hydrolases; PWI domain; RNA recognition motif; RNA recognition motif 1 (RRM1) found in vertebrate RNA-binding protein 26 (RBM26) and similar proteins; RNA-binding domain, RBD; Ribosomal protein S5 domain 2-like; TRANSLATION ELONGATION FACTOR-RELATED; Translation elongation factor 2; Translation factors; Translation proteins; Translational (tr)-type guanine nucleotide-binding (G) domain profile; Translational (tr)-type guanine nucleotide-binding (G) domain signature; Zinc finger C3H1-type profile; small GTP-binding protein domain	PF00009; PF00076; PF00679; PF01480; PF03144; PF03764; PF14492	CCCH-type; EF-G domain III/V-like; Elongation Factor G; Elongation factor EFG; Nucleotide-binding alpha-beta plait domain superfamily; P-loop containing nucleoside triphosphate hydrolase; PWI domain; RNA recognition motif domain; RNA-binding domain superfamily; Ribosomal protein uS5 domain 2-type superfamily; Small GTP-binding domain; Small ribosomal subunit protein uS5 domain 2-type fold; Tr-type G domain; Translation elongation factor EFG/EF2; Translation elongation factor EFTu-like; Translation protein; Translational (tr)-type GTP-binding domain; Zinc finger; beta-barrel domain superfamily; conserved site; domain 2; domain II; domain IV; domain V-like; subgroup	-	CATH-FunFam; CATH-Gene3D; CDD; COILS; MobiDB-lite; NCBIFAM; PANTHER; PROSITE patterns; PROSITE profiles; Pfam; SMART; SUPERFAMILY	Present	Present	Present	BLAST + GO + InterPro
Fusav_KA13|KAI6748621.1	Fusav_KA13	829	KAI6748621.1	KAI6748621.1 hypothetical protein HG530_015394 [Fusarium avenaceum]	100	0	1559	100	-	-	-	-	-	-	-	-	-	-	-	-	-	-	Consensus disorder prediction; Shadow ORF (opposite TypA)	-	-	-	AntiFam; MobiDB-lite	Present	Missing	Present	Partially annotated
Fusav_KA13|KAI6748622.1	Fusav_KA13	3210	KAI6748622.1	KAI6748622.1 hypothetical protein HG530_015395 [Fusarium avenaceum]	100	0	6237	100	IPR029636; IPR048636; IPR056779	GO:0006113	-	GO:0016020	fermentation	-	membrane	GO:0006091	-	-	generation of precursor metabolites and energy	-	-	-	Consensus disorder prediction; Csf1 N-terminal region; Csf1 family C-terminal region; PROTEIN CSF1	PF21678; PF25038	C-terminal region; Csf1; N-terminal; Protein Csf1	-	MobiDB-lite; PANTHER; Pfam	Present	Present	Present	BLAST + GO + InterPro
Fusav_KA13|KAI6748623.1	Fusav_KA13	596	KAH6958842.1	KAH6958842.1 organic solute transporter Ostalpha-domain-containing protein [Fusarium avenaceum]	100	0	1131	100	IPR005178	-	-	-	-	-	-	-	-	-	-	-	-	-	Consensus disorder prediction; ORGANIC SOLUTE TRANSPORTER-RELATED; Organic solute transporter Ostalpha	PF03619	Organic solute transporter subunit alpha/Transmembrane protein 184	-	MobiDB-lite; PANTHER; Pfam; SMART	Present	Missing	Present	Partially annotated
Fusav_KA13|KAI6748624.1	Fusav_KA13	357	KAH6958841.1	KAH6958841.1 hypothetical protein DER45DRAFT_240956 [Fusarium avenaceum]	100	9.7e-256	700	100	IPR002195; IPR004721; IPR006680; IPR032466	GO:0019856	GO:0004151; GO:0016787; GO:0016812	-	pyrimidine nucleobase biosynthetic process	dihydroorotase activity; hydrolase activity; hydrolase activity, acting on carbon-nitrogen (but not peptide) bonds, in cyclic amides	-	GO:0055086	GO:0003824; GO:0016787	-	nucleobase-containing small molecule metabolic process	catalytic activity; hydrolase activity	-	-	Amidohydrolase; DIHYDROOROTASE; Dihydroorotase; Dihydroorotase [pyrC]; Dihydroorotase signature 1; Dihydroorotase signature 2; Metal-dependent hydrolases; Metallo-dependent hydrolases; dihydroorotase, homodimeric type	PF04909	Amidohydrolase-related; Dihydroorotase; Dihydroorotase homodimeric type; Metal-dependent hydrolase; conserved site	-	CATH-Gene3D; HAMAP; NCBIFAM; PANTHER; PIRSF; PROSITE patterns; Pfam; SUPERFAMILY	Present	Present	Present	BLAST + GO + InterPro
Fusav_KA13|KAI6748625.1	Fusav_KA13	110	KAI6748625.1	KAI6748625.1 hypothetical protein HG530_015398 [Fusarium avenaceum]	100	7.95e-74	219	100																				Present	Missing	Missing	Partially annotated
Fusav_KA13|KAI6748626.1	Fusav_KA13	702	KIL93485.1	KIL93485.1 hypothetical protein FAVG1_03466 [Fusarium avenaceum]	100	0	1398	100	IPR001138; IPR052973; IPR060413	GO:0006355	GO:0000981; GO:0008270	-	regulation of DNA-templated transcription	DNA-binding transcription factor activity, RNA polymerase II-specific; zinc ion binding	-	GO:0006355	GO:0140110	-	regulation of DNA-templated transcription	transcription regulator activity	-	-	Coil; KpeA transcription factor; ZN(II)2CYS6 TRANSCRIPTION FACTOR (EUROFUNG)-RELATED-RELATED	PF27566	C-terminal domain; Transcription factor KpeA/SAT20-like; Transcription factor kpeA/SAT20-like; Zn(2)Cys(6) fungal-type DNA-binding domain	-	CDD; COILS; PANTHER; Pfam	Present	Present	Present	BLAST + GO + InterPro
Fusav_KA13|KAI6748627.1	Fusav_KA13	1039	KAH6958839.1	KAH6958839.1 exocyst complex component Sec5-domain-containing protein [Fusarium avenaceum]	100	0	2013	100	IPR029175; IPR039481	GO:0006887	-	GO:0000145	exocytosis	-	exocyst	GO:0016192	-	-	vesicle-mediated transport	-	-	-	Coil; Consensus disorder prediction; EXOCYST COMPLEX COMPONENT SEC5; Exocyst complex component Sec5	PF15469	Exocyst complex component EXOC2/Sec5; N-terminal domain	-	COILS; MobiDB-lite; PANTHER; Pfam	Present	Present	Present	BLAST + GO + InterPro
Fusav_KA13|KAI6748628.1	Fusav_KA13	1370	KAI6748628.1	KAI6748628.1 hypothetical protein HG530_015401 [Fusarium avenaceum]	100	0	2503	100	IPR001810; IPR036047	-	GO:0005515	-	-	protein binding	-	-	-	-	-	-	-	-	Coil; Consensus disorder prediction; F-box domain; F-box domain found in Saccharomyces cerevisiae mitochondrial distribution and morphology protein 30 (ScMDM30) and similar proteins; F-box domain profile; F-box-like	PF12937	F-box domain; F-box-like domain superfamily	-	CDD; COILS; MobiDB-lite; PROSITE profiles; Pfam; SUPERFAMILY	Present	Present	Present	BLAST + GO + InterPro
Fusav_KA13|KAI6748629.1	Fusav_KA13	381	KIL93487.1	KIL93487.1 hypothetical protein FAVG1_03468 [Fusarium avenaceum]	100	4.39e-271	741	100	IPR004434; IPR019818; IPR024084	GO:0006099	GO:0000287; GO:0016616; GO:0051287	-	tricarboxylic acid cycle	magnesium ion binding; NAD binding; oxidoreductase activity, acting on the CH-OH group of donors, NAD or NADP as acceptor	-	-	GO:0003824; GO:0016491	-	-	catalytic activity; oxidoreductase activity	-	-	DECARBOXYLATING DEHYDROGENASES-ISOCITRATE, ISOPROPYLMALATE, TARTRATE; Isocitrate and isopropylmalate dehydrogenases signature; Isocitrate dehydrogenase [NAD] subunit, mitochondrial; Isocitrate/Isopropylmalate dehydrogenase-like; Isocitrate/isopropylmalate dehydrogenase; Isopropylmalate Dehydrogenase; isocitrate dehydrogenase (NAD(+))	PF00180	Isocitrate dehydrogenase NAD-dependent; Isocitrate/isopropylmalate dehydrogenase; Isopropylmalate dehydrogenase-like domain; conserved site	-	CATH-FunFam; CATH-Gene3D; NCBIFAM; PANTHER; PIRSR; PROSITE patterns; Pfam; SMART; SUPERFAMILY	Present	Present	Present	BLAST + GO + InterPro
Fusav_KA13|KAI6748630.1	Fusav_KA13	110	KAI6748630.1	KAI6748630.1 hypothetical protein HG530_015403 [Fusarium avenaceum]	100	7.95e-74	219	100																				Present	Missing	Missing	Partially annotated
Fusav_KA13|KAI6748631.1	Fusav_KA13	681	KAH6958836.1	KAH6958836.1 hypothetical protein DER45DRAFT_240800 [Fusarium avenaceum]	100	0	1230	100	IPR002931; IPR038765; IPR052557	-	-	-	-	-	-	-	-	-	-	-	-	-	CYTOKINESIS PROTEIN 3; Consensus disorder prediction; Cysteine proteinases; Transglutaminase-like superfamily; Transglutaminase/protease-like homologues	PF01841	Cytoskeleton-associated protease/Cytokinesis protein; Papain-like cysteine peptidase superfamily; Transglutaminase-like	-	CATH-Gene3D; MobiDB-lite; PANTHER; Pfam; SMART; SUPERFAMILY	Present	Missing	Present	Partially annotated
Fusav_KA13|KAI6748632.1	Fusav_KA13	783	KIL93490.1	KIL93490.1 hypothetical protein FAVG1_03471 [Fusarium avenaceum]	100	0	1518	100	IPR003855; IPR053951; IPR053952	GO:0071805	GO:0015079	GO:0016020	potassium ion transmembrane transport	potassium ion transmembrane transporter activity	membrane	GO:0055085	GO:0005215	-	transmembrane transport	transporter activity	-	-	Consensus disorder prediction; K+ potassium transporter C-terminal domain; K+ potassium transporter integral membrane domain; OSMOTIC STRESS POTASSIUM TRANSPORTER; potassium uptake protein	PF02705; PF22776	C-terminal domain; K+ potassium transporter; Potassium transporter; integral membrane domain	-	MobiDB-lite; NCBIFAM; PANTHER; Pfam	Present	Present	Present	BLAST + GO + InterPro
Fusav_KA13|KAI6748633.1	Fusav_KA13	470	KAG5663077.1	KAG5663077.1 hypothetical protein KAF25_001013 [Fusarium avenaceum]	100	0	948	100	IPR000715; IPR033895	GO:0006488	GO:0003975; GO:0016780	GO:0016020	dolichol-linked oligosaccharide biosynthetic process	phosphotransferase activity, for other substituted phosphate groups; UDP-N-acetylglucosamine-dolichyl-phosphate N-acetylglucosaminephosphotransferase activity	membrane	-	GO:0003824; GO:0016740	-	-	catalytic activity; transferase activity	-	-	Glycosyl transferase family 4; UDP-N-ACETYLGLUCOSAMINE--DOLICHYL-PHOSPHATE N-ACETYLGLUCOSAMINEPHOSPHOTRANSFERASE	PF00953	Glycosyl transferase; UDP-GlcNAc-dolichyl-phosphate GlcNAc phosphotransferase; family 4	-	CDD; PANTHER; PIRSR; Pfam	Present	Present	Present	BLAST + GO + InterPro
Fusav_KA13|KAI6748634.1	Fusav_KA13	211	KAI6748634.1	KAI6748634.1 hypothetical protein HG530_015407 [Fusarium avenaceum]	100	1.75e-144	406	100	-	-	-	-	-	-	-	-	-	-	-	-	-	-	Consensus disorder prediction	-	-	-	MobiDB-lite	Present	Missing	Present	Partially annotated
Fusav_KA13|KAI6748635.1	Fusav_KA13	904	KAI6748635.1	KAI6748635.1 hypothetical protein HG530_015408 [Fusarium avenaceum]	100	0	1775	100	IPR001214; IPR001965; IPR011011; IPR013083; IPR019787; IPR046341	-	GO:0005515	-	-	protein binding	-	-	-	-	-	-	-	-	Consensus disorder prediction; FYVE/PHD zinc finger; PHD zinc finger; PHD-finger; SET (Su(var)3-9, Enhancer-of-zeste, Trithorax) domain; SET domain; SET domain profile; UPSET, ISOFORM A; Zinc/RING finger domain, C3HC4 (zinc finger)	PF00628; PF00856	FYVE/PHD-type; PHD-finger; PHD-type; RING/FYVE/PHD-type; SET domain; SET domain superfamily; Zinc finger	-	CATH-Gene3D; MobiDB-lite; PANTHER; PROSITE profiles; Pfam; SMART; SUPERFAMILY	Present	Present	Present	BLAST + GO + InterPro
Fusav_KA13|KAI6748636.1	Fusav_KA13	293	KAI6748636.1	KAI6748636.1 hypothetical protein HG530_015409 [Fusarium avenaceum]	100	7.15e-203	561	100	IPR005772; IPR008218; IPR036906	GO:0034220; GO:1902600	GO:0046961	GO:0033180	monoatomic ion transmembrane transport; proton transmembrane transport	proton-transporting ATPase activity, rotational mechanism	proton-transporting V-type ATPase, V1 domain	GO:0055085	GO:0005215; GO:0140657	-	transmembrane transport	ATP-dependent activity; transporter activity	-	-	ATP synthase (F/14-kDa) subunit; ATPase, V1 complex, subunit F; AtpF-like; V-type ATPase subunit F; V-type proton ATPase subunit F; VACUOLAR ATP SYNTHASE SUBUNIT F	PF01990	ATPase; V1 complex; eukaryotic; subunit F; subunit F superfamily	-	CATH-FunFam; CATH-Gene3D; NCBIFAM; PANTHER; Pfam; SUPERFAMILY	Present	Present	Present	BLAST + GO + InterPro
Fusav_KA13|KAI6748637.1	Fusav_KA13	180	KIL93493.1	KIL93493.1 hypothetical protein FAVG1_03474 [Fusarium avenaceum]	100	2.88e-121	345	100	IPR003172; IPR014756; IPR033917; IPR039670	GO:0015918; GO:0032366	GO:0032934	-	intracellular sterol transport; sterol transport	sterol binding	-	-	GO:0008289	-	-	lipid binding	-	-	Domain involved in innate immunity and lipid metabolism.; E set domains; ML domain; NIEMANN PICK TYPE C2 PROTEIN NPC2-RELATED; Phosphatidylglycerol/phosphatidylinositol transfer protein	PF02221	Immunoglobulin E-set; MD-2-related lipid-recognition domain; ML domain; Sterol transport protein NPC2-like; phosphatidylinositol/phosphatidylglycerol transfer protein	-	CATH-FunFam; CATH-Gene3D; CDD; PANTHER; Pfam; SMART; SUPERFAMILY	Present	Present	Present	BLAST + GO + InterPro
Fusav_KA13|KAI6748638.1	Fusav_KA13	445	KAI6748638.1	KAI6748638.1 hypothetical protein HG530_015411 [Fusarium avenaceum]	100	0	869	100	IPR018819	-	-	-	-	-	-	-	-	-	-	-	-	-	Consensus disorder prediction; NUCLEAR RIM PROTEIN 1; Protein of unknown function (DUF2418)	PF10332	Nur1/Mug154	-	MobiDB-lite; PANTHER; Pfam	Present	Missing	Present	Partially annotated
Fusav_KA13|KAI6748639.1	Fusav_KA13	823	KAI6748639.1	KAI6748639.1 hypothetical protein HG530_015412 [Fusarium avenaceum]	100	0	1571	100	-	-	-	-	-	-	-	-	-	-	-	-	-	-	Coil; Consensus disorder prediction	-	-	-	COILS; MobiDB-lite	Present	Missing	Present	Partially annotated
Fusav_KA13|KAI6748640.1	Fusav_KA13	777	KIL93497.1	KIL93497.1 hypothetical protein FAVG1_03478 [Fusarium avenaceum]	100	0	1556	100	IPR000573; IPR001030; IPR004430; IPR004431; IPR012235; IPR015928; IPR015931; IPR018136; IPR033940; IPR033941; IPR036008; IPR050067	GO:0009098	GO:0003861; GO:0051539	GO:0009316	L-leucine biosynthetic process	3-isopropylmalate dehydratase activity; 4 iron, 4 sulfur cluster binding	3-isopropylmalate dehydratase complex	GO:0006520	GO:0003824; GO:0016829	-	amino acid metabolic process	catalytic activity; lyase activity	-	-	3-isopropylmalate dehydratase catalyzes the isomerization between 2-isopropylmalate and 3-isopropylmalate; 3-isopropylmalate dehydratase large subunit; 3-isopropylmalate dehydratase large subunit [leuC]; 3-isopropylmalate dehydratase small subunit; 3-isopropylmalate dehydratase small subunit C-terminal domain; 3-isopropylmalate dehydratase small subunit [leuD]; 3-isopropylmalate dehydratase, fused small/large subunits; Aconitase C-terminal domain; Aconitase family (aconitate hydratase); Aconitase family signature 1; Aconitase family signature 2; Aconitase iron-sulfur domain; Aconitase, domain 3; Aconitase, domain 4; Consensus disorder prediction; HOMOACONITASE, MITOCHONDRIAL-RELATED; LeuD/IlvD-like	PF00330; PF00694; PF27434	3-Isopropylmalate dehydratase; 3-isopropylmalate dehydratase; 4Fe-4S cluster binding site; Aconitase; Aconitase A/isopropylmalate dehydratase small subunit; Aconitase family; Aconitase/3-isopropylmalate dehydratase; Aconitase/3-isopropylmalate dehydratase large subunit; Isopropylmalate dehydratase and related enzymes; alpha/beta/alpha; alpha/beta/alpha domain; catalytic domain; fused small/large subunit; iron-sulfur domain; large subunit; small subunit; subdomain 1/3; swivel; swivel domain	-	CATH-FunFam; CATH-Gene3D; CDD; HAMAP; MobiDB-lite; NCBIFAM; PANTHER; PIRSF; PIRSR; PRINTS; PROSITE patterns; Pfam; SUPERFAMILY	Present	Present	Present	BLAST + GO + InterPro
Fusav_KA13|KAI6748641.1	Fusav_KA13	990	KAI6748641.1	KAI6748641.1 hypothetical protein HG530_015414 [Fusarium avenaceum]	100	0	1840	100	IPR019410; IPR029063	-	-	-	-	-	-	-	-	-	-	-	-	-	Coil; Consensus disorder prediction; HEPATOCELLULAR CARCINOMA-ASSOCIATED ANTIGEN; S-adenosyl-L-methionine-dependent methyltransferases; Shadow ORF (opposite leuC); Vaccinia Virus protein VP39	-	Lysine methyltransferase; S-adenosyl-L-methionine-dependent methyltransferase superfamily	-	AntiFam; CATH-Gene3D; COILS; MobiDB-lite; PANTHER; SUPERFAMILY	Present	Missing	Present	Partially annotated
Fusav_KA13|KAI6748642.1	Fusav_KA13	206	KIL93499.1	KIL93499.1 calcium-binding protein ncs-1 [Fusarium avenaceum]	100	5.91e-145	407	100	IPR002048; IPR011992; IPR018247; IPR028846	-	GO:0005509	-	-	calcium ion binding	-	-	-	-	-	-	-	-	CALCIUM BINDING PROTEINS; EF-hand; EF-hand calcium-binding domain; EF-hand calcium-binding domain profile; EF-hand domain pair; EF-hand, calcium binding motif; Visinin-like protein 1	PF13499	EF-Hand 1; EF-hand domain; EF-hand domain pair; Recoverin family; calcium-binding site	-	CATH-FunFam; CATH-Gene3D; CDD; PANTHER; PIRSR; PROSITE patterns; PROSITE profiles; Pfam; SMART; SUPERFAMILY	Present	Present	Present	BLAST + GO + InterPro
Fusav_KA13|KAI6748643.1	Fusav_KA13	853	KAI6748643.1	KAI6748643.1 hypothetical protein HG530_015416 [Fusarium avenaceum]	100	0	1539	100	IPR003874	GO:0006270	-	-	DNA replication initiation	-	-	-	-	-	-	-	-	-	CDC45; CDC45-RELATED PROTEIN; Coil; Consensus disorder prediction	PF02724	CDC45	-	COILS; MobiDB-lite; PANTHER; Pfam	Present	Present	Present	BLAST + GO + InterPro
Fusav_KA13|KAI6748644.1	Fusav_KA13	105	KAI6748644.1	KAI6748644.1 hypothetical protein HG530_015417 [Fusarium avenaceum]	100	2.53e-70	210	100																				Present	Missing	Missing	Partially annotated
Fusav_KA13|KAI6748645.1	Fusav_KA13	321	KIL93501.1	KIL93501.1 hypothetical protein FAVG1_03482 [Fusarium avenaceum]	100	1.58e-245	671	100	IPR029063	-	-	-	-	-	-	-	-	-	-	-	-	-	Consensus disorder prediction; METHYLTRANSFERASE; Methyltransferase domain; S-adenosyl-L-methionine-dependent methyltransferases; Vaccinia Virus protein VP39	PF13489	S-adenosyl-L-methionine-dependent methyltransferase superfamily	-	CATH-Gene3D; CDD; MobiDB-lite; PANTHER; Pfam; SUPERFAMILY	Present	Missing	Present	Partially annotated
Fusav_KA13|KAI6748646.1	Fusav_KA13	788	KAG5663061.1	KAG5663061.1 hypothetical protein KAF25_000997 [Fusarium avenaceum]	100	0	1526	100	IPR001138; IPR007219; IPR036864	GO:0006351; GO:0006355	GO:0000981; GO:0003677; GO:0008270	-	DNA-templated transcription; regulation of DNA-templated transcription	DNA binding; DNA-binding transcription factor activity, RNA polymerase II-specific; zinc ion binding	-	GO:0006351; GO:0006355	GO:0003677; GO:0140110	-	DNA-templated transcription; regulation of DNA-templated transcription	DNA binding; transcription regulator activity	-	-	Consensus disorder prediction; Fungal Zn(2)-Cys(6) binuclear cluster domain; Fungal specific transcription factor domain; GAL4-like Zn(II)2Cys6 (or C6 zinc) binuclear cluster DNA-binding domain; UNCHARACTERIZED TRANSCRIPTIONAL REGULATORY PROTEIN; Zn(2)-C6 fungal-type DNA-binding domain; Zn(2)-C6 fungal-type DNA-binding domain profile; Zn2/Cys6 DNA-binding domain; fungal transcription factor regulatory middle homology region	PF00172; PF04082	Xylanolytic transcriptional activator; Zn(2)-C6 fungal-type DNA-binding domain superfamily; Zn(2)Cys(6) fungal-type DNA-binding domain; regulatory domain	-	CATH-Gene3D; CDD; MobiDB-lite; PANTHER; PROSITE profiles; Pfam; SMART; SUPERFAMILY	Present	Present	Present	BLAST + GO + InterPro
Fusav_KA13|KAI6748647.1	Fusav_KA13	595	KAI6748647.1	KAI6748647.1 hypothetical protein HG530_015420 [Fusarium avenaceum]	100	0	1154	100	IPR011701; IPR020846; IPR036259	GO:0055085	GO:0022857	-	transmembrane transport	transmembrane transporter activity	-	GO:0055085	GO:0005215	-	transmembrane transport	transporter activity	-	-	Consensus disorder prediction; MAJOR FACILITATOR SUPERFAMILY; MFS general substrate transporter; MFS general substrate transporter like domains; MFS toxin efflux pump (AflT); Major Facilitator Superfamily; Major facilitator superfamily (MFS) profile; Saccharomyces cerevisiae Azole resistance protein 1 (Azr1p), and similar multidrug resistance (MDR) transporters of the Major Facilitator Superfamily	PF07690	MFS transporter superfamily; Major facilitator superfamily; Major facilitator superfamily domain	-	CATH-FunFam; CATH-Gene3D; CDD; MobiDB-lite; PANTHER; PROSITE profiles; Pfam; SUPERFAMILY	Present	Present	Present	BLAST + GO + InterPro
Fusav_KA13|KAI6748648.1	Fusav_KA13	121	KAI6748648.1	KAI6748648.1 hypothetical protein HG530_015421 [Fusarium avenaceum]	100	1.59e-85	250	100	-	-	-	-	-	-	-	-	-	-	-	-	-	-	Coil	-	-	-	COILS	Present	Missing	Present	Partially annotated
Fusav_KA13|KAI6748649.1	Fusav_KA13	132	KAH6958821.1	KAH6958821.1 hypothetical protein DER45DRAFT_240288 [Fusarium avenaceum]	100	1.59e-79	236	100	-	-	-	-	-	-	-	-	-	-	-	-	-	-	Consensus disorder prediction	-	-	-	MobiDB-lite	Present	Missing	Present	Partially annotated
Fusav_KA13|KAI6748650.1	Fusav_KA13	418	KAI6748650.1	KAI6748650.1 hypothetical protein HG530_015423 [Fusarium avenaceum]	100	1.75e-298	813	100	IPR000555; IPR024969; IPR033859; IPR037518	GO:0000338	GO:0005515; GO:0008233	GO:0008180	protein deneddylation	peptidase activity; protein binding	COP9 signalosome	-	GO:0003824; GO:0016787; GO:0140096	-	-	catalytic activity; catalytic activity, acting on a protein; hydrolase activity	-	-	Consensus disorder prediction; Cytidine Deaminase, domain 2; EUKARYOTIC TRANSLATION INITIATION FACTOR 3 SUBUNIT F-RELATED; JAB1/Mov34/MPN/PAD-1 ubiquitin protease; MPN domain profile; Maintenance of mitochondrial structure and function; Mpr1p, Pad1p N-terminal (MPN) domains without catalytic isopeptidase activity, found in COP9 signalosome complex subunit 6	PF01398; PF13012	C-terminal; COP9 signalosome subunit 6; EIF3F/CSN6-like; JAB1/MPN/MOV34 metalloenzyme domain; MPN domain	-	CATH-Gene3D; CDD; MobiDB-lite; PANTHER; PROSITE profiles; Pfam	Present	Present	Present	BLAST + GO + InterPro
Fusav_KA13|KAI6748651.1	Fusav_KA13	428	KIL93507.1	KIL93507.1 l-iditol 2-dehydrogenase [Fusarium avenaceum]	100	0	845	100	IPR002328; IPR011032; IPR013149; IPR013154; IPR020843; IPR036291; IPR045306	-	GO:0008270; GO:0016491; GO:0016616	-	-	oxidoreductase activity; oxidoreductase activity, acting on the CH-OH group of donors, NAD or NADP as acceptor; zinc ion binding	-	-	GO:0003824; GO:0016491	-	-	catalytic activity; oxidoreductase activity	-	-	Alcohol dehydrogenase GroES-like domain; Enoylreductase; GroES-like; Medium-chain alcohol dehydrogenases, catalytic domain; NAD(P)-binding Rossmann-fold domains; NAD(P)-binding Rossmann-like Domain; SORBITOL DEHYDROGENASE; Sorbitol dehydrogenase; Zinc-binding dehydrogenase; Zinc-containing alcohol dehydrogenases signature	PF00107; PF08240	Alcohol dehydrogenase; Alcohol dehydrogenase-like; C-terminal; Enoylreductase domain; GroES-like superfamily; N-terminal; NAD(P)-binding domain superfamily; Sorbitol dehydrogenase-like; conserved site; zinc-type	-	CATH-Gene3D; CDD; PANTHER; PIRSR; PROSITE patterns; Pfam; SMART; SUPERFAMILY	Present	Present	Present	BLAST + GO + InterPro
Fusav_KA13|KAI6748652.1	Fusav_KA13	605	KAI6748652.1	KAI6748652.1 hypothetical protein HG530_015425 [Fusarium avenaceum]	100	0	1088	100	IPR001683; IPR014461; IPR015404; IPR027267; IPR036871; IPR037907; IPR053055	GO:0015031; GO:0042147	GO:0035091	GO:0030904	protein transport; retrograde transport, endosome to Golgi	phosphatidylinositol binding	retromer complex	GO:0016192	-	-	vesicle-mediated transport	-	-	-	Arfaptin homology (AH) domain/BAR domain; Consensus disorder prediction; PX domain; Phox-like domain; Retromer complex, Vps17 subunit; The phosphoinositide binding Phox Homology domain of yeast sorting nexin Vps17p; VACUOLAR PROTEIN SORTING-ASSOCIATED PROTEIN 17; Vacuolar protein sorting-associated protein 17; Vps5 C terminal like	PF00787; PF09325	AH/BAR domain superfamily; C-terminal; PX domain; PX domain superfamily; Phox homology; Sorting nexin/Vps5-like; Vacuolar Protein Sorting-Associated 17; Vacuolar protein sorting-associated protein 17; Vps17	-	CATH-FunFam; CATH-Gene3D; CDD; MobiDB-lite; PANTHER; PIRSF; Pfam; SUPERFAMILY	Present	Present	Present	BLAST + GO + InterPro
Fusav_KA13|KAI6748653.1	Fusav_KA13	285	KAI6748653.1	KAI6748653.1 hypothetical protein HG530_015426 [Fusarium avenaceum]	100	6.12e-200	553	100	IPR025602	-	-	-	-	-	-	-	-	-	-	-	-	-	BCCIP; BRCA2 AND CDKN1A INTERACTING PROTEIN; Coil; Consensus disorder prediction; Protein BCP1	PF13862	BCP1 family	-	COILS; MobiDB-lite; PANTHER; PIRSF; Pfam	Present	Missing	Present	Partially annotated
Fusav_KA13|KAI6748654.1	Fusav_KA13	267	KIL93510.1	KIL93510.1 hypothetical protein FAVG1_03491 [Fusarium avenaceum]	100	1.06e-191	530	100	IPR002701; IPR008238; IPR036263; IPR037039	GO:0009073; GO:0046417	GO:0004106	-	aromatic amino acid biosynthetic process; chorismate metabolic process	chorismate mutase activity	-	GO:0006520	GO:0003824; GO:0016853	-	amino acid metabolic process	catalytic activity; isomerase activity	-	-	CHORISMATE MUTASE; Chorismate mutase; Chorismate mutase II; Chorismate mutase domain profile; Chorismate mutase of the AroQ class, eukaryotic type; Chorismate mutase type II; Chorismate mutase, AroQ class superfamily, eukaryotic; chorismate mutase, plant/yeast type	PF01817	AroQ class; AroQ class superfamily; Chorismate mutase; Chorismate mutase II; Chorismate mutase type II superfamily; eukaryotic; eukaryotic type; prokaryotic-type	-	CATH-FunFam; CATH-Gene3D; NCBIFAM; PANTHER; PIRSF; PROSITE profiles; Pfam; SUPERFAMILY	Present	Present	Present	BLAST + GO + InterPro
Fusav_KA13|KAI6748655.1	Fusav_KA13	650	KIL93511.1	KIL93511.1 hypothetical protein FAVG1_03492 [Fusarium avenaceum]	100	0	1151	100	IPR001680; IPR015943; IPR019775; IPR020472; IPR036322; IPR056551	-	GO:0005515	-	-	protein binding	-	-	-	-	-	-	-	-	Coil; Mitochondrial division protein 1; N-terminal extended coiled-coil domain of Saccharomyces cerevisiae mitochondrial division protein 1 (Mdv1) and similar proteins; Nucleolar protein 10-like, N-terminal domain; Trp-Asp (WD) repeats circular profile; Trp-Asp (WD) repeats profile; Trp-Asp (WD) repeats signature; WD domain, G-beta repeat; WD40 REPEAT PROTEIN; WD40 repeat-like; WD40 repeats; YVTN repeat-like/Quinoprotein amine dehydrogenase	PF00400; PF23098	N-terminal domain; Nucleolar protein 10-like; PAC1/LIS1-like; WD-40 repeat; WD40 repeat; WD40-repeat-containing domain superfamily; WD40/YVTN repeat-like-containing domain superfamily; conserved site	-	CATH-FunFam; CATH-Gene3D; CDD; COILS; PANTHER; PRINTS; PROSITE patterns; PROSITE profiles; Pfam; SMART; SUPERFAMILY	Present	Present	Present	BLAST + GO + InterPro
Fusav_KA13|KAI6748656.1	Fusav_KA13	503	KAI6748656.1	KAI6748656.1 hypothetical protein HG530_015429 [Fusarium avenaceum]	100	0	1043	100	IPR003347; IPR041667	-	-	-	-	-	-	-	-	-	-	-	-	-	A domain family that is part of the cupin metalloenzyme superfamily.; Clavaminate synthase-like; Consensus disorder prediction; Cupin; Cupin-like domain; HYPOXIA-INDUCIBLE FACTOR 1 ALPHA INHIBITOR-RELATED; JmjC domain profile; JmjC domain-containing protein D	PF13621	Cupin-like domain 8; JmjC domain	-	CATH-FunFam; CATH-Gene3D; MobiDB-lite; PANTHER; PROSITE profiles; Pfam; SMART; SUPERFAMILY	Present	Missing	Present	Partially annotated
Fusav_KA13|KAI6748657.1	Fusav_KA13	512	KAH6958813.1	KAH6958813.1 hypothetical protein DER45DRAFT_240083 [Fusarium avenaceum]	100	0	951	100	-	-	-	-	-	-	-	-	-	-	-	-	-	-	Coil; Consensus disorder prediction; EXPRESSED PROTEIN; Phosphotransferase system, lactose/cellobiose-type IIA subunit	-	-	-	CATH-Gene3D; COILS; MobiDB-lite; PANTHER	Present	Missing	Present	Partially annotated
Fusav_KA13|KAI6748658.1	Fusav_KA13	1180	KAI6748658.1	KAI6748658.1 hypothetical protein HG530_015431 [Fusarium avenaceum]	100	0	2164	100	IPR004182; IPR011993; IPR031968; IPR051482	-	-	-	-	-	-	-	-	-	-	-	-	-	Consensus disorder prediction; GRAM DOMAIN CONTAINING 1B, ISOFORM E; GRAM domain; GRAM domain-containing protein (GRAMDC) Pleckstrin Homology-Glucosyltransferases, Rab-like GTPase activators and Myotubularins (PH-GRAM) domain; Pleckstrin-homology domain (PH domain)/Phosphotyrosine-binding domain (PTB); VAD1 Analog of StAR-related lipid transfer domain; VASt domain profile; domain in glucosyltransferases, myotubularins and other putative membrane-associated proteins	PF02893; PF16016	Cholesterol transport domain-containing protein; GRAM domain; PH-like domain superfamily; VASt domain	-	CATH-Gene3D; CDD; MobiDB-lite; PANTHER; PROSITE profiles; Pfam; SMART	Present	Missing	Present	Partially annotated
Fusav_KA13|KAI6748659.1	Fusav_KA13	931	KAI6748659.1	KAI6748659.1 hypothetical protein HG530_015432 [Fusarium avenaceum]	100	0	1709	100	-	-	-	-	-	-	-	-	-	-	-	-	-	-	Consensus disorder prediction	-	-	-	MobiDB-lite	Present	Missing	Present	Partially annotated
Fusav_KA13|KAI6748660.1	Fusav_KA13	97	KAI6748660.1	KAI6748660.1 hypothetical protein HG530_015433 [Fusarium avenaceum]	100	2.09e-63	192	100																				Present	Missing	Missing	Partially annotated
Fusav_KA13|KAI6748661.1	Fusav_KA13	303	KAI6748661.1	KAI6748661.1 hypothetical protein HG530_015434 [Fusarium avenaceum]	100	1.47e-216	596	100	-	-	-	-	-	-	-	-	-	-	-	-	-	-	Coil; Consensus disorder prediction; OS11G0632001 PROTEIN	-	-	-	COILS; MobiDB-lite; PANTHER	Present	Missing	Present	Partially annotated
Fusav_KA13|KAI6748662.1	Fusav_KA13	4347	KAI6748662.1	KAI6748662.1 hypothetical protein HG530_015435 [Fusarium avenaceum]	100	0	8511	100	IPR003593; IPR004273; IPR013594; IPR013602; IPR024317; IPR024743; IPR026983; IPR027417; IPR035699; IPR035706; IPR041466; IPR041658; IPR042219; IPR042222; IPR042228; IPR043157; IPR054354	GO:0007018	GO:0005524; GO:0008569; GO:0045505; GO:0051959	GO:0030286	microtubule-based movement	ATP binding; dynein intermediate chain binding; dynein light intermediate chain binding; minus-end-directed microtubule motor activity	dynein complex	GO:0007018	GO:0003774; GO:0003824; GO:0016853; GO:0140657	-	microtubule-based movement	ATP-dependent activity; catalytic activity; cytoskeletal motor activity; isomerase activity	-	-	ATP-binding dynein motor region; ATPases associated with a variety of cellular activities; Coil; Consensus disorder prediction; Cytoplasmic dynein 1 heavy chain; Cytoplasmic dynein heavy chain 1; Cytoplasmic dynein heavy chain 2; Dynein heavy chain AAA lid domain; Dynein heavy chain region D6 P-loop domain; Dynein heavy chain, ATPase lid domain; Dynein heavy chain, N-terminal domain 2; Dynein heavy chain, N-terminal region 1; Dynein heavy chain, N-terminal region 2; Dynein heavy chain, cytoplasmic; Hydrolytic ATP binding site of dynein motor region; MALE FERTILITY FACTOR KL5; Microtubule-binding stalk of dynein motor; P-loop containing dynein motor region; P-loop containing dynein motor region D4; P-loop containing nucleoside triphosphate hydrolases; P-loop containing nucleotide triphosphate hydrolases; Region D6 of dynein motor	PF03028; PF08385; PF08393; PF12774; PF12775; PF12777; PF12780; PF12781; PF17852; PF18198; PF22597	AAA 5 extension domain; AAA lid domain; AAA lid domain superfamily; AAA module D4; AAA+ ATPase domain; AAA1 domain; ATP-binding dynein motor region; ATPase lid domain; D6 P-loop domain; Dynein 2 heavy chain 1; Dynein heavy chain; N-terminal; P-loop containing nucleoside triphosphate hydrolase; coiled coil stalk; cytoplasmic; domain 2; hydrolytic ATP-binding dynein motor region; linker; small subdomain; subdomain 3; tail	-	CATH-FunFam; CATH-Gene3D; CDD; COILS; MobiDB-lite; PANTHER; Pfam; SMART; SUPERFAMILY	Present	Present	Present	BLAST + GO + InterPro
Fusav_KA13|KAI6748663.1	Fusav_KA13	235	KAI6748663.1	KAI6748663.1 hypothetical protein HG530_015436 [Fusarium avenaceum]	100	9.36e-145	409	100																				Present	Missing	Missing	Partially annotated
Fusav_KA13|KAI6748664.1	Fusav_KA13	207	KAI6748664.1	KAI6748664.1 hypothetical protein HG530_015437 [Fusarium avenaceum]	100	1.5e-143	404	100																				Present	Missing	Missing	Partially annotated
Fusav_KA13|KAI6748665.1	Fusav_KA13	430	KAI6748665.1	KAI6748665.1 hypothetical protein HG530_015438 [Fusarium avenaceum]	100	6.93e-302	823	100																				Present	Missing	Missing	Partially annotated
Fusav_KA13|KAI6748666.1	Fusav_KA13	549	KAI6748666.1	KAI6748666.1 hypothetical protein HG530_015439 [Fusarium avenaceum]	100	0	1041	100																				Present	Missing	Missing	Partially annotated
Fusav_KA13|KAI6748667.1	Fusav_KA13	527	KAI6748667.1	KAI6748667.1 hypothetical protein HG530_015440 [Fusarium avenaceum]	100	0	1085	100	IPR025676	-	-	-	-	-	-	-	-	-	-	-	-	-	CLR5 DOMAIN-CONTAINING PROTEIN; Clr5 domain; Consensus disorder prediction	PF14420	Clr5 domain	-	MobiDB-lite; PANTHER; Pfam	Present	Missing	Present	Partially annotated
Fusav_KA13|KAI6748668.1	Fusav_KA13	161	KAI6748668.1	KAI6748668.1 hypothetical protein HG530_015441 [Fusarium avenaceum]	100	6.28e-118	335	100																				Present	Missing	Missing	Partially annotated
Fusav_KA13|KAI6748669.1	Fusav_KA13	287	KIL93521.1	KIL93521.1 hypothetical protein FAVG1_03502 [Fusarium avenaceum]	100	3.07e-210	579	100	IPR013920	-	-	-	-	-	-	-	-	-	-	-	-	-	EXPRESSED PROTEIN; Fungal protein of unknown function (DUF1774)	PF08611	Protein of unknown function DUF1774; fungi	-	PANTHER; Pfam	Present	Missing	Present	Partially annotated
Fusav_KA13|KAI6748670.1	Fusav_KA13	1514	KAI6748670.1	KAI6748670.1 hypothetical protein HG530_015443 [Fusarium avenaceum]	100	0	2929	100	IPR003439; IPR003593; IPR011527; IPR017871; IPR027417; IPR036640; IPR050173	GO:0055085	GO:0005524; GO:0016887; GO:0140359	GO:0016020	transmembrane transport	ABC-type transporter activity; ATP binding; ATP hydrolysis activity	membrane	GO:0055085	GO:0003824; GO:0005215; GO:0016787; GO:0140657	-	transmembrane transport	ATP-dependent activity; catalytic activity; hydrolase activity; transporter activity	-	-	ABC multidrug transporter (Eurofung); ABC transporter; ABC transporter C family member 2; ABC transporter integral membrane type-1 fused domain profile; ABC transporter transmembrane region; ABC transporter type 1, transmembrane domain; ABC transporters family signature; ATP-BINDING CASSETTE SUB-FAMILY C; ATP-binding cassette domain 1 of multidrug resistance-associated protein, subfamily C; ATP-binding cassette domain 2 of multidrug resistance-associated protein; ATP-binding cassette, ABC transporter-type domain profile; ATPases associated with a variety of cellular activities; Consensus disorder prediction; P-loop containing nucleoside triphosphate hydrolases; P-loop containing nucleotide triphosphate hydrolases; Six-transmembrane helical domain 1 (TMD1) of the yeast Vmr1p, Ybt1p and Nft1; ABCC subfamily; Six-transmembrane helical domain 2 (TMD2) of the yeast Vmr1p, Ybt1p and Nft1; ABCC subfamily	PF00005; PF00664	AAA+ ATPase domain; ABC transporter type 1; ABC transporter-like; ATP-binding cassette transporter C-like; ATP-binding domain; P-loop containing nucleoside triphosphate hydrolase; conserved site; transmembrane domain; transmembrane domain superfamily	-	CATH-FunFam; CATH-Gene3D; CDD; MobiDB-lite; PANTHER; PROSITE patterns; PROSITE profiles; Pfam; SMART; SUPERFAMILY	Present	Present	Present	BLAST + GO + InterPro
Fusav_KA13|KAI6748671.1	Fusav_KA13	379	KAI6748671.1	KAI6748671.1 hypothetical protein HG530_015444 [Fusarium avenaceum]	100	4.84e-283	771	100	IPR000719; IPR008271; IPR011009; IPR017441; IPR038783; IPR050117	GO:0006468; GO:0051403	GO:0004672; GO:0004707; GO:0005524	-	protein phosphorylation; stress-activated MAPK cascade	ATP binding; MAP kinase activity; protein kinase activity	-	-	GO:0003824; GO:0016740; GO:0140096	-	-	catalytic activity; catalytic activity, acting on a protein; transferase activity	-	-	Catalytic domain of the Serine/Threonine Kinases, Fungal Mitogen-Activated Protein Kinases Sty1 and Hog1; MITOGEN-ACTIVATED PROTEIN KINASE; Mitogen-activated protein kinase; Phosphorylase Kinase; domain 1; Protein kinase domain; Protein kinase domain profile; Protein kinase-like (PK-like); Protein kinases ATP-binding region signature; Serine/Threonine protein kinases active-site signature; Serine/Threonine protein kinases, catalytic domain; Transferase(Phosphotransferase) domain 1	PF00069	ATP binding site; Mitogen-activated protein (MAP) kinase; Mitogen-activated protein (MAP) kinase Sty1/HOG1; Protein kinase; Protein kinase domain; Protein kinase-like domain superfamily; Serine/threonine-protein kinase; active site	-	CATH-FunFam; CATH-Gene3D; CDD; PANTHER; PIRSR; PROSITE patterns; PROSITE profiles; Pfam; SMART; SUPERFAMILY	Present	Present	Present	BLAST + GO + InterPro
Fusav_KA13|KAI6748672.1	Fusav_KA13	885	KAG5663042.1	KAG5663042.1 hypothetical protein KAF25_000978 [Fusarium avenaceum]	100	0	1779	100	IPR000811; IPR011833; IPR035090	GO:0005975	GO:0004645; GO:0008184; GO:0030170	-	carbohydrate metabolic process	1,4-alpha-oligoglucan phosphorylase activity; glycogen phosphorylase activity; pyridoxal phosphate binding	-	GO:0005975	GO:0003824; GO:0016740	-	carbohydrate metabolic process	catalytic activity; transferase activity	-	-	Alpha-1,4 glucan phosphorylase; Carbohydrate phosphorylase; Consensus disorder prediction; GLYCOGEN PHOSPHORYLASE; Glucan phosphorylase; Glycogen Phosphorylase B;; Phosphorylase pyridoxal-phosphate attachment site; UDP-Glycosyltransferase/glycogen phosphorylase; glycogen phosphorylase and similar proteins; glycogen/starch/alpha-glucan family phosphorylase	PF00343	Glycogen/starch/alpha-glucan phosphorylase; Glycosyl transferase; Phosphorylase pyridoxal-phosphate attachment site; family 35	-	CATH-FunFam; CATH-Gene3D; CDD; MobiDB-lite; NCBIFAM; PANTHER; PIRSF; PIRSR; PROSITE patterns; Pfam; SUPERFAMILY	Present	Present	Present	BLAST + GO + InterPro
Fusav_KA13|KAI6748673.1	Fusav_KA13	381	KAI6748673.1	KAI6748673.1 hypothetical protein HG530_015446 [Fusarium avenaceum]	100	2.39e-259	711	100																				Present	Missing	Missing	Partially annotated
Fusav_KA13|KAI6748674.1	Fusav_KA13	355	KIL93524.1	KIL93524.1 guanine nucleotide-binding protein subunit other [Fusarium avenaceum]	100	5.6e-254	695	100	IPR001019; IPR002975; IPR011025; IPR027417	GO:0007165; GO:0007186	GO:0001664; GO:0003924; GO:0005525; GO:0019001; GO:0031683	GO:0005834	G protein-coupled receptor signaling pathway; signal transduction	G protein-coupled receptor binding; G-protein beta/gamma-subunit complex binding; GTP binding; GTPase activity; guanyl nucleotide binding	heterotrimeric G-protein complex	-	GO:0003824; GO:0003924; GO:0016787	-	-	catalytic activity; GTPase activity; hydrolase activity	-	-	Alpha subunit of G proteins (guanine nucleotide binding); Consensus disorder prediction; G protein alpha subunit; G-alpha domain profile; G-protein alpha subunit; GI Alpha 1, domain 2-like; GTP-BINDING PROTEIN ALPHA SUBUNIT; Guanine nucleotide-binding protein subunit alpha; P-loop containing nucleoside triphosphate hydrolases; P-loop containing nucleotide triphosphate hydrolases; Transducin (alpha subunit), insertion domain	PF00503	Fungal G-protein; G protein alpha subunit; Guanine nucleotide binding protein; P-loop containing nucleoside triphosphate hydrolase; alpha subunit; helical insertion	-	CATH-FunFam; CATH-Gene3D; CDD; MobiDB-lite; PANTHER; PIRSR; PRINTS; PROSITE profiles; Pfam; SMART; SUPERFAMILY	Present	Present	Present	BLAST + GO + InterPro
Fusav_KA13|KAI6748675.1	Fusav_KA13	739	KAI6748675.1	KAI6748675.1 hypothetical protein HG530_015448 [Fusarium avenaceum]	100	0	1404	100	IPR018307; IPR037516; IPR051731	-	-	-	-	-	-	-	-	-	-	-	-	-	Coil; Consensus disorder prediction; LATE SECRETORY PATHWAY PROTEIN AVL9-RELATED; Transport protein Avl9; Tripartite DENN domain profile	PF09794	AVL9/DENND6 domain; DENND11/AVL9 guanine nucleotide exchange factors; Tripartite DENN domain	-	COILS; MobiDB-lite; PANTHER; PROSITE profiles; Pfam	Present	Missing	Present	Partially annotated
Fusav_KA13|KAI6748676.1	Fusav_KA13	766	KIL93526.1	KIL93526.1 hypothetical protein FAVG1_03508 [Fusarium avenaceum]	100	0	1504	100	IPR001373; IPR016157; IPR016158; IPR016159; IPR019559; IPR036317; IPR036388; IPR036390; IPR045093; IPR059120	GO:0006511	GO:0031625	GO:0031461	ubiquitin-dependent protein catabolic process	ubiquitin protein ligase binding	cullin-RING ubiquitin ligase complex	GO:0030163	-	-	protein catabolic process	-	-	-	"Winged helix" DNA-binding domain; CULLIN; Coil; Cullin; Cullin 1; Cullin 2; Cullin Repeats; Cullin alpha solenoid domain; Cullin alpha+beta domain; Cullin family profile; Cullin family signature; Cullin homolog 1; Cullin homology domain; Cullin protein neddylation domain; Cullin repeat-like; Cullin; Chain C, Domain 2; Winged helix-like DNA-binding domain superfamily/Winged helix DNA-binding domain	PF00888; PF10557; PF26557	Cullin; Cullin homology domain; Cullin homology domain superfamily; Cullin repeat-like-containing domain superfamily; Cullin-like; N-terminal; Winged helix DNA-binding domain superfamily; Winged helix-like DNA-binding domain superfamily; alpha+beta domain; conserved site; neddylation domain	-	CATH-FunFam; CATH-Gene3D; COILS; PANTHER; PROSITE patterns; PROSITE profiles; Pfam; SMART; SUPERFAMILY	Present	Present	Present	BLAST + GO + InterPro
Fusav_KA13|KAI6748677.1	Fusav_KA13	379	KIL93527.1	KIL93527.1 hypothetical protein FAVG1_03509 [Fusarium avenaceum]	100	1.22e-276	754	100	IPR037737; IPR064064	-	-	-	-	-	-	-	-	-	-	-	-	-	Consensus disorder prediction; REGULATOR OF PHOSPHOLIPASE D SRF1; SRF1 C-terminal domain	PF30036	C-terminal domain; Regulator of phospholipase D Srf1; SRF1	-	MobiDB-lite; PANTHER; Pfam	Present	Missing	Present	Partially annotated
Fusav_KA13|KAI6748678.1	Fusav_KA13	117	KAG5663038.1	KAG5663038.1 hypothetical protein KAF25_000974 [Fusarium avenaceum]	100	6.84e-85	248	100	-	-	-	-	-	-	-	-	-	-	-	-	-	-	CYTOCHROME C OXIDASE ASSEMBLY FACTOR 2; Consensus disorder prediction	-	-	-	MobiDB-lite; PANTHER	Present	Missing	Present	Partially annotated
Fusav_KA13|KAI6748679.1	Fusav_KA13	392	KIL93529.1	KIL93529.1 hypothetical protein FAVG1_03511 [Fusarium avenaceum]	100	4.06e-293	797	100	IPR004843; IPR006186; IPR029052; IPR047129	-	GO:0004722; GO:0016787	-	-	hydrolase activity; protein serine/threonine phosphatase activity	-	-	GO:0003824; GO:0016787; GO:0140096	-	-	catalytic activity; catalytic activity, acting on a protein; hydrolase activity	-	-	Calcineurin-like phosphoesterase; Consensus disorder prediction; Metallo-dependent phosphatases; PP2A, PP4, and PP6 phosphoprotein phosphatases, metallophosphatase domain; Protein phosphatase 2A homologues, catalytic domain.; SERINE/THREONINE-PROTEIN PHOSPHATASE PP2A-RELATED; Serine/threonine specific protein phosphatases signature	PF00149	Calcineurin-like; Metallo-dependent phosphatase-like; Serine/Threonine protein phosphatase PP2A-like; Serine/threonine-specific protein phosphatase/bis(5-nucleosyl)-tetraphosphatase; phosphoesterase domain	-	CATH-Gene3D; CDD; MobiDB-lite; PANTHER; PIRSR; PROSITE patterns; Pfam; SMART; SUPERFAMILY	Present	Present	Present	BLAST + GO + InterPro
Fusav_KA13|KAI6748680.1	Fusav_KA13	388	KAI6748680.1	KAI6748680.1 hypothetical protein HG530_015453 [Fusarium avenaceum]	100	5.12e-269	736	100	-	-	-	-	-	-	-	-	-	-	-	-	-	-	Coil; Consensus disorder prediction	-	-	-	COILS; MobiDB-lite	Present	Missing	Present	Partially annotated
Fusav_KA13|KAI6748681.1	Fusav_KA13	258	KAG5663036.1	KAG5663036.1 hypothetical protein KAF25_000972 [Fusarium avenaceum]	100	8.87e-175	487	100	-	-	-	-	-	-	-	-	-	-	-	-	-	-	Coil; Consensus disorder prediction; FILAMENT ASSOCIATED PROTEIN, PUTATIVE (AFU_ORTHOLOGUE AFUA_8G06630)-RELATED	-	-	-	COILS; MobiDB-lite; PANTHER	Present	Missing	Present	Partially annotated
Fusav_KA13|KAI6749272.1	Fusav_KA13	463	KAH6954122.1	KAH6954122.1 FAD binding domain-containing protein [Fusarium avenaceum]	100	0	954	100	IPR006094; IPR016166; IPR016169; IPR036318; IPR050416	-	GO:0050660; GO:0071949	-	-	FAD binding; flavin adenine dinucleotide binding	-	-	-	-	-	-	-	-	BINDING OXIDOREDUCTASE, PUTATIVE (AFU_ORTHOLOGUE AFUA_1G17690)-RELATED; FAD binding domain; FAD-binding/transporter-associated domain-like; PCMH-type FAD-binding domain profile	PF01565	FAD linked oxidase; FAD-binding; FAD-binding domain; FAD-linked Oxidoreductases in Biosynthetic Pathways; N-terminal; PCMH-type; subdomain 2; type PCMH; type PCMH-like superfamily	-	CATH-Gene3D; PANTHER; PROSITE profiles; Pfam; SUPERFAMILY	Present	Present	Present	BLAST + GO + InterPro
Fusav_KA13|KAI6749273.1	Fusav_KA13	514	KAI6749273.1	KAI6749273.1 hypothetical protein HG530_015112 [Fusarium avenaceum]	100	0	1022	100	IPR020556; IPR023631; IPR036928	-	-	-	-	-	-	-	-	-	-	-	-	-	AMIDASE-RELATED-RELATED; Amidase; Amidase signature (AS) domain; Amidase signature (AS) enzymes; Amidase, fungal type; Amidases signature	PF01425	Amidase; Amidase signature (AS) superfamily; Amidase signature domain; conserved site	-	CATH-Gene3D; PANTHER; PIRSF; PIRSR; PROSITE patterns; Pfam; SUPERFAMILY	Present	Missing	Present	Partially annotated
Fusav_KA13|KAI6749274.1	Fusav_KA13	362	KAI6749274.1	KAI6749274.1 hypothetical protein HG530_015113 [Fusarium avenaceum]	100	4.78e-279	759	100	IPR006680; IPR032465; IPR032466	-	GO:0016787; GO:0016831	-	-	carboxy-lyase activity; hydrolase activity	-	-	GO:0003824; GO:0016787; GO:0016829	-	-	catalytic activity; hydrolase activity; lyase activity	-	-	2-AMINO-3-CARBOXYLMUCONATE-6-SEMIALDEHYDE DECARBOXYLASE; Amidohydrolase; Metal-dependent hydrolases; Metallo-dependent hydrolases	PF04909	2-amino-3-carboxymuconate-6-semialdehyde decarboxylase; Amidohydrolase-related; Metal-dependent hydrolase	-	CATH-Gene3D; CDD; PANTHER; Pfam; SUPERFAMILY	Present	Present	Present	BLAST + GO + InterPro
Fusav_KA13|KAI6749275.1	Fusav_KA13	102	KAI6749275.1	KAI6749275.1 hypothetical protein HG530_015114 [Fusarium avenaceum]	100	8.58e-72	214	100	IPR010329; IPR011051; IPR014710	-	GO:0000334; GO:0005506	-	-	3-hydroxyanthranilate 3,4-dioxygenase activity; iron ion binding	-	-	GO:0003824; GO:0016491	-	-	catalytic activity; oxidoreductase activity	-	-	3-HYDROXYANTHRANILATE 3,4-DIOXYGENASE; 3-hydroxyanthranilic acid dioxygenase; Jelly Rolls; RmlC-like cupins	PF06052	3-hydroxyanthranilic acid dioxygenase; RmlC-like cupin domain superfamily; RmlC-like jelly roll fold	-	CATH-Gene3D; PANTHER; Pfam; SUPERFAMILY	Present	Present	Present	BLAST + GO + InterPro
Fusav_KA13|KAI6749276.1	Fusav_KA13	478	KAI6749276.1	KAI6749276.1 hypothetical protein HG530_015115 [Fusarium avenaceum]	100	0	938	100	IPR009770; IPR047869	-	GO:0016491	-	-	oxidoreductase activity	-	-	GO:0003824; GO:0016491	-	-	catalytic activity; oxidoreductase activity	-	-	2-oxoadipate dioxygenase/decarboxylase; 2-oxoadipate dioxygenase/decarboxylase HglS; Uncharacterised protein PF07063, DUF1338; uncharacterized metal-dependent enzyme similar to Shigella flexneri YdcJ	PF07063	2-oxoadipate dioxygenase/decarboxylase; bacterial-type	-	CATH-Gene3D; CDD; NCBIFAM; PANTHER; Pfam; SMART	Present	Present	Present	BLAST + GO + InterPro
Fusav_KA13|KAI6749277.1	Fusav_KA13	492	KAI6749277.1	KAI6749277.1 hypothetical protein HG530_015116 [Fusarium avenaceum]	100	0	996	100	IPR001128; IPR017972; IPR036396; IPR050121	-	GO:0004497; GO:0005506; GO:0016705; GO:0020037	-	-	heme binding; iron ion binding; monooxygenase activity; oxidoreductase activity, acting on paired donors, with incorporation or reduction of molecular oxygen	-	-	GO:0003824; GO:0016491	-	-	catalytic activity; oxidoreductase activity	-	-	CYTOCHROME P450; Cytochrome P450; Cytochrome P450 cysteine heme-iron ligand signature; cytochrome P450 family 57, subfamily A, polypeptide 1 and similar cytochrome P450s	PF00067	Cytochrome P450; Cytochrome P450 monooxygenase; Cytochrome P450 superfamily; conserved site	-	CATH-Gene3D; CDD; PANTHER; PIRSR; PROSITE patterns; Pfam; SUPERFAMILY	Present	Present	Present	BLAST + GO + InterPro
Fusav_KA13|KAI6749278.1	Fusav_KA13	840	KIL93647.1	KIL93647.1 hypothetical protein FAVG1_02207 [Fusarium avenaceum]	100	0	1663	100	IPR007219; IPR050987	GO:0006351	GO:0003677; GO:0003700; GO:0008270	-	DNA-templated transcription	DNA binding; DNA-binding transcription factor activity; zinc ion binding	-	GO:0006351	GO:0003677; GO:0140110	-	DNA-templated transcription	DNA binding; transcription regulator activity	-	-	Consensus disorder prediction; Fungal specific transcription factor domain; TRANSCRIPTION FACTOR PDR1; fungal transcription factor regulatory middle homology region	PF04082	ABC-transporter-regulating transcription factor-like; Xylanolytic transcriptional activator; regulatory domain	-	CDD; MobiDB-lite; PANTHER; Pfam; SMART	Present	Present	Present	BLAST + GO + InterPro
Fusav_KA13|KAI6749279.1	Fusav_KA13	331	KAI6749279.1	KAI6749279.1 hypothetical protein HG530_015118 [Fusarium avenaceum]	100	8.61e-230	632	100	IPR049326; IPR052337	-	-	-	-	-	-	-	-	-	-	-	-	-	Fungal rhodopsin domain; PTH11-LIKE INTEGRAL MEMBRANE PROTEIN (AFU_ORTHOLOGUE AFUA_5G11245)	PF20684	Rhodopsin domain; Satratoxin biosynthesis SC1 cluster protein 4-like; fungi	-	PANTHER; Pfam	Present	Missing	Present	Partially annotated
Fusav_KA13|KAI6749280.1	Fusav_KA13	141	KAI6749280.1	KAI6749280.1 hypothetical protein HG530_015119 [Fusarium avenaceum]	100	2.48e-94	274	100	-	-	-	-	-	-	-	-	-	-	-	-	-	-	Consensus disorder prediction	-	-	-	MobiDB-lite	Present	Missing	Present	Partially annotated
Fusav_KA13|KAI6749281.1	Fusav_KA13	316	KAI6749281.1	KAI6749281.1 hypothetical protein HG530_015120 [Fusarium avenaceum]	100	2.76e-223	614	100	IPR046347	GO:0006355	GO:0003700	-	regulation of DNA-templated transcription	DNA-binding transcription factor activity	-	GO:0006355	GO:0140110	-	regulation of DNA-templated transcription	transcription regulator activity	-	-	B-ZIP TRANSCRIPTION FACTOR (EUROFUNG)-RELATED; Basic leucine zipper (bZIP) domain of Yeast Activator Protein (YAP) and similar proteins: a DNA-binding and dimerization domain; Coil; Consensus disorder prediction; Leucine zipper domain	-	Basic-leucine zipper domain superfamily	-	CATH-Gene3D; CDD; COILS; MobiDB-lite; PANTHER; SUPERFAMILY	Present	Present	Present	BLAST + GO + InterPro
Fusav_KA13|KAI6749282.1	Fusav_KA13	448	KAI6749282.1	KAI6749282.1 hypothetical protein HG530_015121 [Fusarium avenaceum]	100	0	886	100																				Present	Missing	Missing	Partially annotated
Fusav_KA13|KAI6749283.1	Fusav_KA13	120	KIL93649.1	KIL93649.1 hypothetical protein FAVG1_02209 [Fusarium avenaceum]	100	7.32e-86	251	100	IPR023606; IPR052985	-	-	-	-	-	-	-	-	-	-	-	-	-	CAIB/BAIF FAMILY ENZYME (AFU_ORTHOLOGUE AFUA_1G05360)-RELATED; CoA-transferase family III (CaiB/BaiF); Crotonobetainyl-coa:carnitine coa-transferase; domain 1	-	CoA-transferase III family involved in biosynthesis and detoxification; CoA-transferase family III domain 1 superfamily	-	CATH-Gene3D; PANTHER; SUPERFAMILY	Present	Missing	Present	Partially annotated
Fusav_KA13|KAI6749284.1	Fusav_KA13	596	KAI6749284.1	KAI6749284.1 hypothetical protein HG530_015123 [Fusarium avenaceum]	100	0	988	100	-	-	-	-	-	-	-	-	-	-	-	-	-	-	Consensus disorder prediction; Prokaryotic membrane lipoprotein lipid attachment site profile	-	-	-	MobiDB-lite; PROSITE profiles	Present	Missing	Present	Partially annotated
Fusav_KA13|KAI6749285.1	Fusav_KA13	903	KIL93652.1	KIL93652.1 hypothetical protein FAVG1_02212 [Fusarium avenaceum]	100	0	1829	100	IPR012419	-	-	-	-	-	-	-	-	-	-	-	-	-	10 TM Acyl Transferase domain found in Cas1p; Consensus disorder prediction; N-ACETYLNEURAMINATE 9-O-ACETYLTRANSFERASE	PF07779	10 TM acyl transferase domain; Cas1p	-	MobiDB-lite; PANTHER; Pfam	Present	Missing	Present	Partially annotated
Fusav_KA13|KAI6749286.1	Fusav_KA13	436	KAI6749286.1	KAI6749286.1 hypothetical protein HG530_015125 [Fusarium avenaceum]	100	0	898	100	IPR013087	-	-	-	-	-	-	-	-	-	-	-	-	-	C2H2-TYPE DOMAIN-CONTAINING PROTEIN-RELATED; Consensus disorder prediction; Zinc finger C2H2 type domain profile; Zinc finger C2H2 type domain signature	-	Zinc finger C2H2-type	-	MobiDB-lite; PANTHER; PROSITE patterns; PROSITE profiles	Present	Missing	Present	Partially annotated
Fusav_KA13|KAI6749287.1	Fusav_KA13	846	KAI6749287.1	KAI6749287.1 hypothetical protein HG530_015126 [Fusarium avenaceum]	100	0	1684	100	IPR001544; IPR005786; IPR010828; IPR018300; IPR036038; IPR043131; IPR043132	GO:0009081	GO:0003824; GO:0004084	-	branched-chain amino acid metabolic process	branched-chain-amino-acid:2-oxoglutarate transaminase activity; catalytic activity	-	GO:0006520	GO:0003824; GO:0016740	-	amino acid metabolic process	catalytic activity; transferase activity	-	-	Alcohol acetyltransferase; Amino-transferase class IV; Aminotransferases class-IV signature; Branched-chain-amino-acid aminotransferase; D-amino Acid Aminotransferase, subunit A, domain 2; D-aminoacid aminotransferase-like PLP-dependent enzymes; SUBGROUP IIII AMINOTRANSFERASE	PF01063; PF07247	Alcohol acetyltransferase/N-acetyltransferase-like; Aminotransferase; Aminotransferase class IV; Aminotransferase-like; Branched-chain amino acid aminotransferase II; Branched-chain-amino-acid aminotransferase-like; C-terminal; N-terminal; PLP-dependent enzymes; class IV; conserved site	-	CATH-FunFam; CATH-Gene3D; PANTHER; PIRSR; PROSITE patterns; Pfam; SUPERFAMILY	Present	Present	Present	BLAST + GO + InterPro
Fusav_KA13|KAI6749288.1	Fusav_KA13	455	KAI6749288.1	KAI6749288.1 hypothetical protein HG530_015127 [Fusarium avenaceum]	100	0	899	100	IPR005545; IPR011008; IPR011032; IPR013149; IPR013154; IPR020843; IPR036291; IPR047122	-	GO:0016491; GO:0016651	-	-	oxidoreductase activity; oxidoreductase activity, acting on NAD(P)H	-	-	GO:0003824; GO:0016491	-	-	catalytic activity; oxidoreductase activity	-	-	Alcohol dehydrogenase GroES-like domain; Dimeric alpha+beta barrel; Enoylreductase; GroES-like; HYPOTHETICAL OXIDOREDUCTASE (EUROFUNG); Medium-chain alcohol dehydrogenases, catalytic domain; NAD(P)-binding Rossmann-fold domains; NAD(P)-binding Rossmann-like Domain; YCII-related domain; Zinc-binding dehydrogenase; enoyl_reductase_like	PF00107; PF03795; PF08240	Alcohol dehydrogenase-like; C-terminal; Dimeric alpha-beta barrel; Enoylreductase domain; GroES-like superfamily; N-terminal; NAD(P)-binding domain superfamily; Trans-enoyl reductase-like; YCII-related	-	CATH-Gene3D; CDD; PANTHER; Pfam; SMART; SUPERFAMILY	Present	Present	Present	BLAST + GO + InterPro
Fusav_KA13|KAI6749289.1	Fusav_KA13	454	KAI6749289.1	KAI6749289.1 hypothetical protein HG530_015128 [Fusarium avenaceum]	100	0	898	100	IPR021858	-	-	-	-	-	-	-	-	-	-	-	-	-	Consensus disorder prediction; Fungal specific transcription factor domain; TRANSCRIPTION FACTOR (ACR-2), PUTATIVE-RELATED-RELATED	PF11951	Fungal transcription factor	-	MobiDB-lite; PANTHER; Pfam	Present	Missing	Present	Partially annotated
Fusav_KA13|KAI6749290.1	Fusav_KA13	154	KAI6749290.1	KAI6749290.1 hypothetical protein HG530_015129 [Fusarium avenaceum]	100	3.03e-108	310	100																				Present	Missing	Missing	Partially annotated
Fusav_KA13|KAI6749291.1	Fusav_KA13	278	KAI6749291.1	KAI6749291.1 hypothetical protein HG530_015130 [Fusarium avenaceum]	100	9.1e-203	559	100	IPR002347; IPR036291; IPR051911	-	-	-	-	-	-	-	-	-	-	-	-	-	17beta hydroxysteroid dehydrogenase-like, classical (c) SDRs; NAD(P)-binding Rossmann-fold domains; NAD(P)-binding Rossmann-like Domain; SHORT CHAIN DEHYDROGENASE; short chain dehydrogenase	PF00106	NAD(P)-binding domain superfamily; Short-chain Dehydrogenases/Reductases (SDR); Short-chain dehydrogenase/reductase SDR	-	CATH-Gene3D; CDD; PANTHER; PIRSR; Pfam; SUPERFAMILY	Present	Missing	Present	Partially annotated
Fusav_KA13|KAI6749292.1	Fusav_KA13	342	KAI6749292.1	KAI6749292.1 hypothetical protein HG530_015131 [Fusarium avenaceum]	100	7.82e-243	666	100	IPR002347; IPR036291	-	-	-	-	-	-	-	-	-	-	-	-	-	Consensus disorder prediction; NAD(P)-binding Rossmann-fold domains; NAD(P)-binding Rossmann-like Domain; RETINOL DEHYDROGENASE; short chain dehydrogenase	PF00106	NAD(P)-binding domain superfamily; Short-chain dehydrogenase/reductase SDR	-	CATH-Gene3D; MobiDB-lite; PANTHER; PIRSR; Pfam; SUPERFAMILY	Present	Missing	Present	Partially annotated
Fusav_KA13|KAI6749293.1	Fusav_KA13	483	KAI6749293.1	KAI6749293.1 hypothetical protein HG530_015132 [Fusarium avenaceum]	100	0	948	100	IPR054499	-	-	-	-	-	-	-	-	-	-	-	-	-	AttH-like; Diels-Alderase-like	PF22903	Diels-Alderase-like	-	Pfam; SUPERFAMILY	Present	Missing	Present	Partially annotated
Fusav_KA13|KAI6749294.1	Fusav_KA13	409	KAI6749294.1	KAI6749294.1 hypothetical protein HG530_015133 [Fusarium avenaceum]	100	1.54e-292	797	100	IPR053175	-	-	-	-	-	-	-	-	-	-	-	-	-	ZN(II)2CYS6 TRANSCRIPTION FACTOR (EUROFUNG)-RELATED-RELATED	-	DHMBA Cluster Regulating Transcription Factor	-	PANTHER	Present	Missing	Present	Partially annotated
Fusav_KA13|KAI6749295.1	Fusav_KA13	458	KAI6749295.1	KAI6749295.1 hypothetical protein HG530_015134 [Fusarium avenaceum]	100	0	952	100	IPR017853	-	-	-	-	-	-	-	-	-	-	-	-	-	(Trans)glycosidases; Glycosidases	-	Glycoside hydrolase superfamily	-	CATH-Gene3D; PIRSR; SUPERFAMILY	Present	Missing	Present	Partially annotated
Fusav_KA13|KAI6749296.1	Fusav_KA13	432	KAI6749296.1	KAI6749296.1 hypothetical protein HG530_015135 [Fusarium avenaceum]	100	0	876	100	IPR025533	-	-	-	-	-	-	-	-	-	-	-	-	-	Consensus disorder prediction; DUF4419 DOMAIN-CONTAINING PROTEIN; Domain of unknown function (DUF4419)	PF14388	Protein of unknown function DUF4419	-	MobiDB-lite; PANTHER; Pfam	Present	Missing	Present	Partially annotated
Fusav_KA13|KAI6749297.1	Fusav_KA13	184	KAI6749297.1	KAI6749297.1 hypothetical protein HG530_015136 [Fusarium avenaceum]	100	1.88e-137	386	100	IPR049168	-	-	-	-	-	-	-	-	-	-	-	-	-	Glycosyl hydrolase family 134	PF21087	Glycosyl hydrolase family 134	-	Pfam	Present	Missing	Present	Partially annotated
Fusav_KA13|KAI6749298.1	Fusav_KA13	699	KAI6749298.1	KAI6749298.1 hypothetical protein HG530_015137 [Fusarium avenaceum]	100	0	1389	100	IPR001138; IPR011032; IPR013149; IPR013154; IPR020843; IPR036291; IPR036864; IPR052711	GO:0006355	GO:0000981; GO:0008270; GO:0016491	-	regulation of DNA-templated transcription	DNA-binding transcription factor activity, RNA polymerase II-specific; oxidoreductase activity; zinc ion binding	-	GO:0006355	GO:0003824; GO:0016491; GO:0140110	-	regulation of DNA-templated transcription	catalytic activity; oxidoreductase activity; transcription regulator activity	-	-	Alcohol dehydrogenase GroES-like domain; Enoylreductase; Fungal Zn(2)-Cys(6) binuclear cluster domain; GAL4-like Zn(II)2Cys6 (or C6 zinc) binuclear cluster DNA-binding domain; GroES-like; Medium chain dehydrogenases/reductase (MDR)/zinc-dependent alcohol dehydrogenase-like family; Medium-chain alcohol dehydrogenases, catalytic domain; NAD(P)-binding Rossmann-fold domains; NAD(P)-binding Rossmann-like Domain; Zinc-binding dehydrogenase; Zn(2)-C6 fungal-type DNA-binding domain; Zn(2)-C6 fungal-type DNA-binding domain profile; Zn(2)-C6 fungal-type DNA-binding domain signature; Zn2/Cys6 DNA-binding domain	PF00107; PF00172; PF08240	Alcohol dehydrogenase-like; C-terminal; Enoylreductase domain; GroES-like superfamily; N-terminal; NAD(P)-binding domain superfamily; Zinc-type Alcohol Dehydrogenase-like; Zn(2)-C6 fungal-type DNA-binding domain superfamily; Zn(2)Cys(6) fungal-type DNA-binding domain	-	CATH-Gene3D; CDD; PANTHER; PROSITE patterns; PROSITE profiles; Pfam; SMART; SUPERFAMILY	Present	Present	Present	BLAST + GO + InterPro
Fusav_KA13|KAI6749299.1	Fusav_KA13	133	KAI6749299.1	KAI6749299.1 hypothetical protein HG530_015138 [Fusarium avenaceum]	100	9.56e-95	274	100																				Present	Missing	Missing	Partially annotated
Fusav_KA13|KAI6749300.1	Fusav_KA13	351	KAI6749300.1	KAI6749300.1 hypothetical protein HG530_015139 [Fusarium avenaceum]	100	8.63e-256	699	100	IPR011032; IPR013149; IPR013154; IPR036291; IPR047122	-	GO:0016651	-	-	oxidoreductase activity, acting on NAD(P)H	-	-	GO:0003824; GO:0016491	-	-	catalytic activity; oxidoreductase activity	-	-	Alcohol dehydrogenase GroES-like domain; GroES-like; HYPOTHETICAL OXIDOREDUCTASE (EUROFUNG); Medium-chain alcohol dehydrogenases, catalytic domain; NAD(P)-binding Rossmann-fold domains; NAD(P)-binding Rossmann-like Domain; Zinc-binding dehydrogenase; enoyl_reductase_like	PF00107; PF08240	Alcohol dehydrogenase-like; C-terminal; GroES-like superfamily; N-terminal; NAD(P)-binding domain superfamily; Trans-enoyl reductase-like	-	CATH-Gene3D; CDD; PANTHER; Pfam; SUPERFAMILY	Present	Present	Present	BLAST + GO + InterPro
Fusav_KA13|KAI6749301.1	Fusav_KA13	357	KAI6749301.1	KAI6749301.1 hypothetical protein HG530_015140 [Fusarium avenaceum]	100	6.24e-277	753	100																				Present	Missing	Missing	Partially annotated
Fusav_KA13|KAI6749302.1	Fusav_KA13	421	KAI6749302.1	KAI6749302.1 hypothetical protein HG530_015141 [Fusarium avenaceum]	100	4e-301	820	100	IPR017981	GO:0007166	GO:0004888	GO:0016020	cell surface receptor signaling pathway	transmembrane signaling receptor activity	membrane	-	GO:0060089	-	-	molecular transducer activity	-	-	Consensus disorder prediction; Family A G protein-coupled receptor-like; G PROTEIN-COUPLED RECEPTOR 157-RELATED; G-protein coupled receptors family 2 profile 2; Rhodopsin 7-helix transmembrane proteins; Slime mold cyclic AMP receptor	PF05462	7TM; GPCR; family 2-like	-	CATH-Gene3D; MobiDB-lite; PANTHER; PROSITE profiles; Pfam; SUPERFAMILY	Present	Present	Present	BLAST + GO + InterPro
Fusav_KA13|KAI6749303.1	Fusav_KA13	247	KIL93668.1	KIL93668.1 hypothetical protein FAVG1_02228 [Fusarium avenaceum]	100	1.66e-169	473	100	IPR000675; IPR011150; IPR029058; IPR043579; IPR043580	-	GO:0016787; GO:0050525	GO:0005576	-	cutinase activity; hydrolase activity	extracellular region	-	GO:0003824; GO:0016787	GO:0005576	-	catalytic activity; hydrolase activity	extracellular region	-	CUTINASE 2-RELATED; Cutinase; Cutinase, aspartate and histidine active sites; Cutinase, serine active site; alpha/beta hydrolase; alpha/beta-Hydrolases	PF01083	Alpha/Beta hydrolase fold; Cutinase; Cutinase/acetylxylan esterase; aspartate and histidine active sites; monofunctional; serine active site	-	CATH-Gene3D; PANTHER; PIRSR; PRINTS; PROSITE patterns; Pfam; SMART; SUPERFAMILY	Present	Present	Present	BLAST + GO + InterPro
Fusav_KA13|KAI6749304.1	Fusav_KA13	617	KAI6749304.1	KAI6749304.1 hypothetical protein HG530_015143 [Fusarium avenaceum]	100	0	1248	100	IPR000845; IPR027417; IPR035994; IPR053137; IPR056884	GO:0009116	GO:0003824	-	nucleoside metabolic process	catalytic activity	-	GO:0055086	GO:0003824	-	nucleobase-containing small molecule metabolic process	catalytic activity	-	-	ATP/GTP-BINDING PROTEIN-RELATED; Coil; Consensus disorder prediction; Nephrocystin 3, N-terminal; Nucleoside phosphorylase domain; P-loop containing nucleoside triphosphate hydrolases; P-loop containing nucleotide triphosphate hydrolases; Phosphorylase superfamily; Purine and uridine phosphorylases	PF01048; PF24883	N-terminal; Nephrocystin 3-like; Nucleoside phosphorylase domain; Nucleoside phosphorylase superfamily; Nucleotide-binding leucine-rich repeat (NLR)-like; P-loop containing nucleoside triphosphate hydrolase	-	CATH-Gene3D; COILS; MobiDB-lite; PANTHER; Pfam; SUPERFAMILY	Present	Present	Present	BLAST + GO + InterPro
Fusav_KA13|KAI6749305.1	Fusav_KA13	426	KAI6749305.1	KAI6749305.1 hypothetical protein HG530_015144 [Fusarium avenaceum]	100	0	863	100	IPR001261; IPR002933; IPR011650; IPR036264; IPR050072	-	GO:0016787	-	-	hydrolase activity	-	-	GO:0003824; GO:0016787	-	-	catalytic activity; hydrolase activity	-	-	ACETYLORNITHINE DEACETYLASE; ArgE / dapE / ACY1 / CPG2 / yscS family signature 2; Bacterial exopeptidase dimerisation domain; Peptidase dimerisation domain; Peptidase family M20/M25/M40; Zn peptidases; Zn-dependent exopeptidases	PF01546; PF07687	ArgE/DapE/ACY1/CPG2/YscS; Bacterial exopeptidase dimerisation domain; Peptidase M20; Peptidase M20A; bacterial cell wall biosynthesis; conserved site; dimerisation domain	-	CATH-Gene3D; PANTHER; PIRSR; PROSITE patterns; Pfam; SUPERFAMILY	Present	Present	Present	BLAST + GO + InterPro
Fusav_KA13|KAI6749306.1	Fusav_KA13	470	KAI6749306.1	KAI6749306.1 hypothetical protein HG530_015145 [Fusarium avenaceum]	100	0	950	100	IPR002129; IPR010977; IPR015421; IPR015422; IPR015424; IPR021115	GO:0006520; GO:0019752	GO:0016830; GO:0016831; GO:0030170	-	amino acid metabolic process; carboxylic acid metabolic process	carbon-carbon lyase activity; carboxy-lyase activity; pyridoxal phosphate binding	-	GO:0006520	GO:0003824; GO:0016829	-	amino acid metabolic process	catalytic activity; lyase activity	-	-	Aspartate Aminotransferase, domain 1; DDC / GAD / HDC / TyrDC pyridoxal-phosphate attachment site; GROUP II PYRIDOXAL-5-PHOSPHATE DECARBOXYLASE; PLP-dependent transferases; Pyridoxal-dependent decarboxylase conserved domain; Type I PLP-dependent aspartate aminotransferase-like (Major domain); dopa decarboxylase, N-terminal domain	PF00282	Aromatic-L-amino-acid decarboxylase; Pyridoxal phosphate-dependent decarboxylase; Pyridoxal phosphate-dependent transferase; Pyridoxal-phosphate binding site; major domain; small domain	-	CATH-Gene3D; PANTHER; PIRSR; PROSITE patterns; Pfam; SUPERFAMILY	Present	Present	Present	BLAST + GO + InterPro
Fusav_KA13|KAI6749307.1	Fusav_KA13	693	KAI6749307.1	KAI6749307.1 hypothetical protein HG530_015146 [Fusarium avenaceum]	100	0	1376	100	IPR006094; IPR016166; IPR016169; IPR036318; IPR050416	-	GO:0050660; GO:0071949	-	-	FAD binding; flavin adenine dinucleotide binding	-	-	-	-	-	-	-	-	BINDING OXIDOREDUCTASE, PUTATIVE (AFU_ORTHOLOGUE AFUA_1G17690)-RELATED; FAD binding domain; FAD-binding/transporter-associated domain-like; PCMH-type FAD-binding domain profile	PF01565	FAD linked oxidase; FAD-binding; FAD-binding domain; FAD-linked Oxidoreductases in Biosynthetic Pathways; N-terminal; PCMH-type; subdomain 2; type PCMH; type PCMH-like superfamily	-	CATH-Gene3D; PANTHER; PROSITE profiles; Pfam; SUPERFAMILY	Present	Present	Present	BLAST + GO + InterPro
Fusav_KA13|KAI6749308.1	Fusav_KA13	1268	KAI6749308.1	KAI6749308.1 hypothetical protein HG530_015147 [Fusarium avenaceum]	100	0	2500	100	IPR009081; IPR013120; IPR026992; IPR027443; IPR036291; IPR036736; IPR044861; IPR045851	-	-	-	-	-	-	-	-	-	-	-	-	-	2OG-Fe(II) oxygenase superfamily; ACP-like; Acetyl-CoA synthetase-like; B-lactam Antibiotic, Isopenicillin N Synthase; Chain; CARRIER DOMAIN-CONTAINING PROTEIN; Carrier protein (CP) domain profile; Clavaminate synthase-like; Coil; Consensus disorder prediction; Male sterility protein; NAD(P)-binding Rossmann-fold domains; NAD(P)-binding Rossmann-like Domain; Phosphopantetheine attachment site; non-haem dioxygenase in morphine synthesis N-terminal	PF00550; PF03171; PF07993; PF14226	ACP-like superfamily; AMP-binding enzyme domain superfamily; Fatty acyl-CoA reductase-like; Fe(2+) 2OG dioxygenase domain; Isopenicillin N synthase-like; Isopenicillin N synthase-like superfamily; N-terminal domain; NAD(P)-binding domain superfamily; NAD-binding domain; Non-haem dioxygenase; Phosphopantetheine binding ACP domain	-	CATH-Gene3D; COILS; MobiDB-lite; PANTHER; PIRSR; PROSITE profiles; Pfam; SUPERFAMILY	Present	Missing	Present	Partially annotated
Fusav_KA13|KAI6749309.1	Fusav_KA13	509	KAI6749309.1	KAI6749309.1 hypothetical protein HG530_015148 [Fusarium avenaceum]	100	0	981	100	IPR011701; IPR020846; IPR036259; IPR050930	GO:0055085	GO:0022857	-	transmembrane transport	transmembrane transporter activity	-	GO:0055085	GO:0005215	-	transmembrane transport	transporter activity	-	-	GH10249P; MFS general substrate transporter; MFS general substrate transporter like domains; Major Facilitator Superfamily; Major facilitator superfamily (MFS) profile; bacterial MdtG-like and eukaryotic solute carrier 18 (SLC18) family of the Major Facilitator Superfamily of transporters	PF07690	MFS transporter superfamily; Major Facilitator Superfamily Vesicular Transporter; Major facilitator superfamily; Major facilitator superfamily domain	-	CATH-Gene3D; CDD; PANTHER; PROSITE profiles; Pfam; SUPERFAMILY	Present	Present	Present	BLAST + GO + InterPro
Fusav_KA13|KAI6749310.1	Fusav_KA13	196	KAI6749310.1	KAI6749310.1 hypothetical protein HG530_015149 [Fusarium avenaceum]	100	1.78e-141	397	100	IPR052820; IPR063997	-	-	-	-	-	-	-	-	-	-	-	-	-	PROTEIN, PUTATIVE (AFU_ORTHOLOGUE AFUA_6G03560)-RELATED; PhiA-like secreted protein	PF30672	PhiA domain-containing protein; PhiA-like secreted protein domain	-	PANTHER; Pfam	Present	Missing	Present	Partially annotated
Fusav_KA13|KAI6749311.1	Fusav_KA13	556	KAI6749311.1	KAI6749311.1 hypothetical protein HG530_015150 [Fusarium avenaceum]	100	0	1112	100	IPR002642; IPR016035	GO:0009395	GO:0004620	-	phospholipid catabolic process	glycerophospholipase activity	-	GO:0006629	GO:0003824; GO:0016787	-	lipid metabolic process	catalytic activity; hydrolase activity	-	-	CYTOSOLIC PHOSPHOLIPASE A2; Cytoplasmic phospholipase A2, catalytic subunit; Cytosolic phospholipase A2 catalytic domain; FabD/lysophospholipase-like; Lysophospholipase catalytic domain; PLA2c domain profile	PF01735	Acyl transferase/acyl hydrolase/lysophospholipase; Lysophospholipase; catalytic domain	-	CATH-Gene3D; PANTHER; PROSITE profiles; Pfam; SMART; SUPERFAMILY	Present	Present	Present	BLAST + GO + InterPro
Fusav_KA13|KAI6749312.1	Fusav_KA13	755	KAI6749312.1	KAI6749312.1 hypothetical protein HG530_015151 [Fusarium avenaceum]	100	0	1516	100	IPR006823; IPR031329; IPR031331; IPR038445	GO:0046514	GO:0017040	-	ceramide catabolic process	N-acylsphingosine amidohydrolase activity	-	GO:0006629	GO:0003824; GO:0016787	-	lipid metabolic process	catalytic activity; hydrolase activity	-	-	CERAMIDASE; Neutral/alkaline non-lysosomal ceramidase, C-terminal; Neutral/alkaline non-lysosomal ceramidase, C-terminal domain; Neutral/alkaline non-lysosomal ceramidase, N-terminal; Neutral/alkaline nonlysosomal ceramidase, putative	PF04734; PF17048	C-terminal; C-terminal domain superfamily; N-terminal; Neutral ceramidase; Neutral/alkaline non-lysosomal ceramidase; Neutral/alkaline nonlysosomal ceramidase	-	CATH-FunFam; CATH-Gene3D; PANTHER; PIRSR; Pfam	Present	Present	Present	BLAST + GO + InterPro
Fusav_KA13|KAI6749313.1	Fusav_KA13	1111	KAI6749313.1	KAI6749313.1 hypothetical protein HG530_015152 [Fusarium avenaceum]	100	0	2190	100	IPR027417; IPR036770; IPR056884	-	-	-	-	-	-	-	-	-	-	-	-	-	AMELOGENIN; Ankyrin repeat-containing domain; Consensus disorder prediction; Nephrocystin 3, N-terminal; P-loop containing nucleoside triphosphate hydrolases; P-loop containing nucleotide triphosphate hydrolases	PF24883	Ankyrin repeat-containing domain superfamily; N-terminal; Nephrocystin 3-like; P-loop containing nucleoside triphosphate hydrolase	-	CATH-Gene3D; MobiDB-lite; PANTHER; Pfam; SUPERFAMILY	Present	Missing	Present	Partially annotated
Fusav_KA13|KAI6749314.1	Fusav_KA13	374	KAI6749314.1	KAI6749314.1 hypothetical protein HG530_015153 [Fusarium avenaceum]	100	4.84e-285	775	100	IPR010730; IPR052895	-	-	-	-	-	-	-	-	-	-	-	-	-	ANKYRIN REPEAT DOMAIN-CONTAINING PROTEIN 39 HOMOLOG-RELATED; Heterokaryon incompatibility protein (HET)	PF06985	Heterokaryon Regulation/Transcriptional Modulator; Heterokaryon incompatibility	-	PANTHER; Pfam	Present	Missing	Present	Partially annotated
Fusav_KA13|KAI6749315.1	Fusav_KA13	258	KAI6749315.1	KAI6749315.1 hypothetical protein HG530_015154 [Fusarium avenaceum]	100	3.85e-194	536	100	-	-	-	-	-	-	-	-	-	-	-	-	-	-	Consensus disorder prediction	-	-	-	MobiDB-lite	Present	Missing	Present	Partially annotated
Fusav_KA13|KAI6749316.1	Fusav_KA13	645	KAI6749316.1	KAI6749316.1 hypothetical protein HG530_015155 [Fusarium avenaceum]	100	0	1274	100	IPR000719; IPR001245; IPR011009; IPR050122	GO:0006468	GO:0004672; GO:0005524	-	protein phosphorylation	ATP binding; protein kinase activity	-	-	GO:0003824; GO:0016740; GO:0140096	-	-	catalytic activity; catalytic activity, acting on a protein; transferase activity	-	-	Protein kinase domain profile; Protein kinase-like (PK-like); Protein tyrosine and serine/threonine kinase; TYROSINE-PROTEIN KINASE RECEPTOR; Transferase(Phosphotransferase) domain 1	PF07714	Protein kinase domain; Protein kinase-like domain superfamily; Receptor Tyrosine Kinase; Serine-threonine/tyrosine-protein kinase; catalytic domain	-	CATH-Gene3D; PANTHER; PIRSR; PROSITE profiles; Pfam; SUPERFAMILY	Present	Present	Present	BLAST + GO + InterPro
Fusav_KA13|KAI6749317.1	Fusav_KA13	246	KAH6954180.1	KAH6954180.1 hypothetical protein DER45DRAFT_569975 [Fusarium avenaceum]	100	3.67e-177	492	100	IPR024079; IPR024653	-	GO:0008237	-	-	metallopeptidase activity	-	-	GO:0003824; GO:0016787; GO:0140096	-	-	catalytic activity; catalytic activity, acting on a protein; hydrolase activity	-	-	Collagenase (Catalytic Domain); Consensus disorder prediction; Dual-action HEIGH metallo-peptidase; Metalloproteases ("zincins"), catalytic domain	PF12388	Metallopeptidase; Peptidase; catalytic domain superfamily; metallopeptidase M10/M27/M57	-	CATH-Gene3D; MobiDB-lite; PIRSR; Pfam; SUPERFAMILY	Present	Present	Present	BLAST + GO + InterPro
Fusav_KA13|KAI6749318.1	Fusav_KA13	789	KAI6749318.1	KAI6749318.1 hypothetical protein HG530_015157 [Fusarium avenaceum]	100	0	1616	100	IPR010730	-	-	-	-	-	-	-	-	-	-	-	-	-	DOMAIN PROTEIN, PUTATIVE-RELATED; Heterokaryon incompatibility protein (HET)	PF06985	Heterokaryon incompatibility	-	PANTHER; Pfam	Present	Missing	Present	Partially annotated
Fusav_KA13|KAI6749319.1	Fusav_KA13	107	KAI6749319.1	KAI6749319.1 hypothetical protein HG530_015158, partial [Fusarium avenaceum]	100	1.02e-70	211	100	IPR011050; IPR012334	-	-	-	-	-	-	-	-	-	-	-	-	-	Pectin lyase-like; Single-stranded right-handed beta-helix, Pectin lyase-like	-	Pectin lyase fold; Pectin lyase fold/virulence factor	-	CATH-Gene3D; SUPERFAMILY	Present	Missing	Present	Partially annotated
Fusav_KA13|KAI6749320.1	Fusav_KA13	283	KAI6749320.1	KAI6749320.1 hypothetical protein HG530_015159 [Fusarium avenaceum]	100	9.54e-212	582	100	IPR000743; IPR011050; IPR012334	GO:0005975	GO:0004650	-	carbohydrate metabolic process	polygalacturonase activity	-	GO:0005975	GO:0003824; GO:0016787	-	carbohydrate metabolic process	catalytic activity; hydrolase activity	-	-	Glycosyl hydrolases family 28; Pectin lyase-like; Single-stranded right-handed beta-helix, Pectin lyase-like	PF00295	Glycoside hydrolase; Pectin lyase fold; Pectin lyase fold/virulence factor; family 28	-	CATH-Gene3D; PANTHER; Pfam; SUPERFAMILY	Present	Present	Present	BLAST + GO + InterPro
Fusav_KA13|KAI6749321.1	Fusav_KA13	297	KAH6954183.1	KAH6954183.1 Alpha/Beta hydrolase protein [Fusarium avenaceum]	100	6.48e-217	597	100	IPR010126; IPR029058; IPR050955	-	GO:0016787	GO:0005576	-	hydrolase activity	extracellular region	-	GO:0003824; GO:0016787	GO:0005576	-	catalytic activity; hydrolase activity	extracellular region	-	Esterase PHB depolymerase; PHB depolymerase family esterase; UNNAMED PRODUCT-RELATED; alpha/beta hydrolase; alpha/beta-Hydrolases; extracellular catalytic domain type 1 short-chain-length polyhydroxyalkanoate depolymerase	PF10503	Alpha/Beta hydrolase fold; Esterase; PHB depolymerase; Plant Biomass Hydrolyzing Esterase	-	CATH-Gene3D; NCBIFAM; PANTHER; Pfam; SUPERFAMILY	Present	Present	Present	BLAST + GO + InterPro
Fusav_KA13|KAI6749322.1	Fusav_KA13	490	KAI6749322.1	KAI6749322.1 hypothetical protein HG530_015161 [Fusarium avenaceum]	100	0	993	100	IPR023213; IPR051283	-	-	-	-	-	-	-	-	-	-	-	-	-	Chloramphenicol acetyltransferase-like domain; FAMILY REGULATORY PROTEIN, PUTATIVE (AFU_ORTHOLOGUE AFUA_3G14730)-RELATED; Transferase family	PF02458	Chloramphenicol acetyltransferase-like domain superfamily; Secondary metabolite acyltransferase	-	CATH-Gene3D; PANTHER; Pfam	Present	Missing	Present	Partially annotated
Fusav_KA13|KAI6749323.1	Fusav_KA13	484	KAI6749323.1	KAI6749323.1 hypothetical protein HG530_015162 [Fusarium avenaceum]	100	0	972	100	IPR001128; IPR002401; IPR017972; IPR036396; IPR050121	-	GO:0004497; GO:0005506; GO:0016705; GO:0020037	-	-	heme binding; iron ion binding; monooxygenase activity; oxidoreductase activity, acting on paired donors, with incorporation or reduction of molecular oxygen	-	-	GO:0003824; GO:0016491	-	-	catalytic activity; oxidoreductase activity	-	-	CYTOCHROME P450; Cytochrome P450; Cytochrome P450 cysteine heme-iron ligand signature; cytochrome P450 family 60, subfamily B and similar cytochrome P450s	PF00067	Cytochrome P450; Cytochrome P450 monooxygenase; Cytochrome P450 superfamily; E-class; conserved site; group I	-	CATH-Gene3D; CDD; PANTHER; PIRSR; PRINTS; PROSITE patterns; Pfam; SUPERFAMILY	Present	Present	Present	BLAST + GO + InterPro
Fusav_KA13|KAI6749324.1	Fusav_KA13	328	KAI6749324.1	KAI6749324.1 hypothetical protein HG530_015163 [Fusarium avenaceum]	100	6.71e-246	672	100	IPR018724	-	GO:0051213	-	-	dioxygenase activity	-	-	GO:0003824; GO:0016491	-	-	catalytic activity; oxidoreductase activity	-	-	2OG-Fe dioxygenase; q2cbj1_9rhob like domain	PF10014	2OG-Fe dioxygenase	-	CATH-Gene3D; Pfam	Present	Present	Present	BLAST + GO + InterPro
Fusav_KA13|KAI6749325.1	Fusav_KA13	572	KAI6749325.1	KAI6749325.1 hypothetical protein HG530_015164 [Fusarium avenaceum]	100	0	1154	100	IPR000277; IPR015421; IPR015424	GO:0019346	GO:0030170	-	transsulfuration	pyridoxal phosphate binding	-	GO:0006520; GO:0006790	-	-	amino acid metabolic process; sulfur compound metabolic process	-	-	-	Consensus disorder prediction; Cys/Met metabolism PLP-dependent enzyme; PLP-dependent transferases; TRANS-SULFURATION ENZYME FAMILY MEMBER; Type I PLP-dependent aspartate aminotransferase-like (Major domain)	PF01053	Cys/Met metabolism; Pyridoxal phosphate-dependent transferase; major domain; pyridoxal phosphate-dependent enzyme	-	CATH-Gene3D; MobiDB-lite; PANTHER; PIRSR; Pfam; SUPERFAMILY	Present	Present	Present	BLAST + GO + InterPro
Fusav_KA13|KAI6749326.1	Fusav_KA13	375	KAI6749326.1	KAI6749326.1 hypothetical protein HG530_015165 [Fusarium avenaceum]	100	1.11e-295	802	100	IPR010497; IPR016292; IPR029058	-	GO:0016803	-	-	ether hydrolase activity	-	-	GO:0003824; GO:0016787	-	-	catalytic activity; hydrolase activity	-	-	EPOXIDE HYDROLASE 1-RELATED; Epoxide hydrolase; Epoxide hydrolase N terminus; alpha/beta hydrolase; alpha/beta-Hydrolases	PF06441	Alpha/Beta hydrolase fold; Epoxide hydrolase; N-terminal	-	CATH-Gene3D; PANTHER; PIRSF; Pfam; SUPERFAMILY	Present	Present	Present	BLAST + GO + InterPro
Fusav_KA13|KAI6749327.1	Fusav_KA13	347	KAI6749327.1	KAI6749327.1 hypothetical protein HG530_015166 [Fusarium avenaceum]	100	3.76e-248	680	100	IPR011032; IPR013149; IPR013154; IPR020843; IPR036291; IPR047122	-	GO:0016491; GO:0016651	-	-	oxidoreductase activity; oxidoreductase activity, acting on NAD(P)H	-	-	GO:0003824; GO:0016491	-	-	catalytic activity; oxidoreductase activity	-	-	Alcohol dehydrogenase GroES-like domain; Enoylreductase; GroES-like; HYPOTHETICAL OXIDOREDUCTASE (EUROFUNG); Medium-chain alcohol dehydrogenases, catalytic domain; NAD(P)-binding Rossmann-fold domains; NAD(P)-binding Rossmann-like Domain; Zinc-binding dehydrogenase; enoyl_reductase_like	PF00107; PF08240	Alcohol dehydrogenase-like; C-terminal; Enoylreductase domain; GroES-like superfamily; N-terminal; NAD(P)-binding domain superfamily; Trans-enoyl reductase-like	-	CATH-Gene3D; CDD; PANTHER; Pfam; SMART; SUPERFAMILY	Present	Present	Present	BLAST + GO + InterPro
Fusav_KA13|KAI6749328.1	Fusav_KA13	180	KAI6749328.1	KAI6749328.1 hypothetical protein HG530_015167 [Fusarium avenaceum]	100	9.34e-127	359	100	-	-	-	-	-	-	-	-	-	-	-	-	-	-	Consensus disorder prediction	-	-	-	MobiDB-lite	Present	Missing	Present	Partially annotated
Fusav_KA13|KAI6749329.1	Fusav_KA13	237	KAI6749329.1	KAI6749329.1 hypothetical protein HG530_015168 [Fusarium avenaceum]	100	3.97e-172	478	100																				Present	Missing	Missing	Partially annotated
Fusav_KA13|KAI6749330.1	Fusav_KA13	238	KAI6749330.1	KAI6749330.1 hypothetical protein HG530_015169 [Fusarium avenaceum]	100	1.28e-173	482	100	IPR002594; IPR013319; IPR013320	GO:0000272	GO:0004553; GO:0008810	-	polysaccharide catabolic process	cellulase activity; hydrolase activity, hydrolyzing O-glycosyl compounds	-	GO:0005975	GO:0003824; GO:0016787	-	carbohydrate metabolic process	catalytic activity; hydrolase activity	-	-	BLR1656 PROTEIN; Concanavalin A-like lectins/glucanases; Glycosyl hydrolase family 12	PF01670	Concanavalin A-like lectin/glucanase domain superfamily; Glycoside hydrolase family 11/12; Glycoside hydrolase family 12	-	CATH-Gene3D; PANTHER; Pfam; SUPERFAMILY	Present	Present	Present	BLAST + GO + InterPro
