## Supplementary File S3 for "Pioneering Hybrid Genome Assemblies of *Fusarium graminearum* and *Fusarium avenaceum* from Indian Wheat: Insights into Virulence Frameworks and Genome Evolution" (part 177 of 303)

### Sheet: S3.4 (continued)
S3.4. Combined genome annotation of the 36 selected Fusarium genomes
Fusav_KA13|KAI6749331.1	Fusav_KA13	279	KIL93703.1	KIL93703.1 hypothetical protein FAVG1_02263 [Fusarium avenaceum]	100	1.58e-208	574	100	IPR001375; IPR029058; IPR043595	GO:0006508	GO:0008236; GO:0030600	-	proteolysis	feruloyl esterase activity; serine-type peptidase activity	-	-	GO:0003824; GO:0016787; GO:0140096	-	-	catalytic activity; catalytic activity, acting on a protein; hydrolase activity	-	-	Prolyl oligopeptidase family; alpha/beta hydrolase; alpha/beta-Hydrolases	PF00326	Alpha/Beta hydrolase fold; Feruloyl esterase B/C/D; Peptidase S9; catalytic domain; prolyl oligopeptidase	-	CATH-Gene3D; PANTHER; Pfam; SUPERFAMILY	Present	Present	Present	BLAST + GO + InterPro
Fusav_KA13|KAI6749332.1	Fusav_KA13	261	KAI6749332.1	KAI6749332.1 hypothetical protein HG530_015171 [Fusarium avenaceum]	100	3.83e-166	465	100	-	-	-	-	-	-	-	-	-	-	-	-	-	-	Consensus disorder prediction	-	-	-	MobiDB-lite	Present	Missing	Present	Partially annotated
Fusav_KA13|KAI6749333.1	Fusav_KA13	538	KAI6749333.1	KAI6749333.1 hypothetical protein HG530_015172 [Fusarium avenaceum]	100	0	1082	100	-	-	-	-	-	-	-	-	-	-	-	-	-	-	Consensus disorder prediction	-	-	-	MobiDB-lite	Present	Missing	Present	Partially annotated
Fusav_KA13|KAI6749334.1	Fusav_KA13	690	KAI6749334.1	KAI6749334.1 hypothetical protein HG530_015173 [Fusarium avenaceum]	100	0	1411	100	IPR000719; IPR011009; IPR053083	GO:0006468	GO:0005524	-	protein phosphorylation	ATP binding	-	-	-	-	-	-	-	-	Protein kinase domain; Protein kinase domain profile; Protein kinase-like (PK-like); SI:DKEY-192D15.2-RELATED; Serine/Threonine protein kinases, catalytic domain; Transferase(Phosphotransferase) domain 1	PF00069	Protein kinase domain; Protein kinase-like domain superfamily; Transcription factor and kinase domain-containing protein	-	CATH-Gene3D; PANTHER; PIRSR; PROSITE profiles; Pfam; SMART; SUPERFAMILY	Present	Present	Present	BLAST + GO + InterPro
Fusav_KA13|KAI6749335.1	Fusav_KA13	401	KAI6749335.1	KAI6749335.1 hypothetical protein HG530_015174 [Fusarium avenaceum]	100	1.46e-286	781	100	IPR058257	-	-	-	-	-	-	-	-	-	-	-	-	-	Coil; CorA-like transporters; Magnesium transport protein CorA, transmembrane region	PF26616	CorA-like transporter domain	-	CATH-Gene3D; COILS; Pfam	Present	Missing	Present	Partially annotated
Fusav_KA13|KAI6749336.1	Fusav_KA13	111	KAI6749336.1	KAI6749336.1 hypothetical protein HG530_015175 [Fusarium avenaceum]	100	4.06e-81	238	100																				Present	Missing	Missing	Partially annotated
Fusav_KA13|KAI6749337.1	Fusav_KA13	691	KAI6749337.1	KAI6749337.1 hypothetical protein HG530_015176 [Fusarium avenaceum]	100	0	1368	100	IPR002293; IPR050598	GO:0055085	GO:0022857	GO:0016020	transmembrane transport	transmembrane transporter activity	membrane	GO:0055085	GO:0005215	-	transmembrane transport	transporter activity	-	-	AMINO ACID TRANSPORTER; Amino acid permease; Amino acid/polyamine transporter I; Consensus disorder prediction	PF13520	Amino acid/polyamine transporter I; Cellular Amino Acid Transporter	-	CATH-Gene3D; MobiDB-lite; PANTHER; Pfam	Present	Present	Present	BLAST + GO + InterPro
Fusav_KA13|KAI6749338.1	Fusav_KA13	138	KAI6749338.1	KAI6749338.1 hypothetical protein HG530_015177 [Fusarium avenaceum]	100	1.63e-93	271	100	-	-	-	-	-	-	-	-	-	-	-	-	-	-	Consensus disorder prediction	-	-	-	MobiDB-lite	Present	Missing	Present	Partially annotated
Fusav_KA13|KAI6749339.1	Fusav_KA13	1016	KAI6749339.1	KAI6749339.1 hypothetical protein HG530_015178 [Fusarium avenaceum]	100	0	1917	100	IPR001757; IPR006121; IPR008250; IPR018303; IPR023214; IPR023298; IPR023299; IPR027256; IPR036163; IPR036412; IPR044492; IPR056236; IPR059000	GO:0006812	GO:0000166; GO:0005215; GO:0005524; GO:0016887; GO:0019829; GO:0046872	GO:0016020	monoatomic cation transport	ATP binding; ATP hydrolysis activity; ATPase-coupled monoatomic cation transmembrane transporter activity; metal ion binding; nucleotide binding; transporter activity	membrane	-	GO:0003824; GO:0005215; GO:0016787; GO:0140657	-	-	ATP-dependent activity; catalytic activity; hydrolase activity; transporter activity	-	-	C1.7: P-type atpase like; Calcium ATPase, transduction domain A; Calcium ATPase, transmembrane domain M; Calcium-transporting ATPase, cytoplasmic domain N; Calcium-transporting ATPase, cytoplasmic transduction domain A; Consensus disorder prediction; Copper-transporting ATPase 1, putative; E1-E2 ATPases phosphorylation site; HAD superfamily/HAD-like; HAD-IC family P-type ATPase; HAD-like; HMA, heavy metal-associated domain; Haloacid Dehalogenase; Heavy-metal-associated domain; P-TYPE CATION-TRANSPORTING ATPASE; P-type ATPase actuator domain; PCA1 HMA heavy metal-associated domain; copper-translocating P-type ATPase; haloacid dehalogenase-like hydrolase; heavy metal translocating P-type ATPase; p-type atpase	PF00122; PF00403; PF00702; PF24534	A domain; A domain superfamily; HAD superfamily; HAD-like superfamily; HMA; HMA heavy metal-associated domain; Heavy metal-associated domain; Heavy metal-associated domain superfamily; P-type ATPase; PCA1; cytoplasmic domain N; haloacid dehalogenase domain; phosphorylation site; subfamily IB; transmembrane domain superfamily	-	CATH-FunFam; CATH-Gene3D; CDD; MobiDB-lite; NCBIFAM; PANTHER; PROSITE patterns; Pfam; SFLD; SUPERFAMILY	Present	Present	Present	BLAST + GO + InterPro
Fusav_KA13|KAI6749340.1	Fusav_KA13	364	KAI6749340.1	KAI6749340.1 hypothetical protein HG530_015179 [Fusarium avenaceum]	100	4.59e-278	757	100	-	-	-	-	-	-	-	-	-	-	-	-	-	-	Consensus disorder prediction	-	-	-	MobiDB-lite	Present	Missing	Present	Partially annotated
Fusav_KA13|KAI6749341.1	Fusav_KA13	302	KAI6749341.1	KAI6749341.1 hypothetical protein HG530_015180 [Fusarium avenaceum]	100	2.63e-214	590	100	-	-	-	-	-	-	-	-	-	-	-	-	-	-	Consensus disorder prediction	-	-	-	MobiDB-lite	Present	Missing	Present	Partially annotated
Fusav_KA13|KAI6749342.1	Fusav_KA13	430	KAI6749342.1	KAI6749342.1 hypothetical protein HG530_015181 [Fusarium avenaceum]	100	0	851	100	IPR000648; IPR018494; IPR037239	-	GO:0008289	-	-	lipid binding	-	-	GO:0008289	-	-	lipid binding	-	-	Consensus disorder prediction; OXYSTEROL-BINDING PROTEIN-RELATED; Oxysterol-binding protein; Oxysterol-binding protein family signature; Oxysterol-binding protein-like	PF01237	Oxysterol-binding protein; Oxysterol-binding protein superfamily; conserved site	-	CATH-Gene3D; MobiDB-lite; PANTHER; PROSITE patterns; Pfam; SUPERFAMILY	Present	Present	Present	BLAST + GO + InterPro
Fusav_KA13|KAI6749343.1	Fusav_KA13	507	KAI6749343.1	KAI6749343.1 hypothetical protein HG530_015182 [Fusarium avenaceum]	100	0	1025	100	IPR003663; IPR005828; IPR005829; IPR020846; IPR036259; IPR050360	GO:0055085	GO:0022857	GO:0016020	transmembrane transport	transmembrane transporter activity	membrane	GO:0055085	GO:0005215	-	transmembrane transport	transporter activity	-	-	MFS general substrate transporter; MFS general substrate transporter like domains; MFS sugar transporter, putative; Major facilitator superfamily (MFS) profile; PLASTIDIC GLUCOSE TRANSPORTER 4; Sugar (and other) transporter; Sugar transport proteins signature 2; sugar porter family MFS transporter	PF00083	MFS transporter superfamily; Major facilitator; Major facilitator superfamily domain; Probable quinate permease-like; Sugar transporter; Sugar/inositol transporter; conserved site; sugar transporter-like	-	CATH-FunFam; CATH-Gene3D; NCBIFAM; PANTHER; PROSITE patterns; PROSITE profiles; Pfam; SUPERFAMILY	Present	Present	Present	BLAST + GO + InterPro
Fusav_KA13|KAI6749344.1	Fusav_KA13	439	KAI6749344.1	KAI6749344.1 hypothetical protein HG530_015183 [Fusarium avenaceum]	100	0	840	100	-	-	-	-	-	-	-	-	-	-	-	-	-	-	Consensus disorder prediction	-	-	-	MobiDB-lite	Present	Missing	Present	Partially annotated
Fusav_KA13|KAI6749345.1	Fusav_KA13	294	KAI6749345.1	KAI6749345.1 hypothetical protein HG530_015184 [Fusarium avenaceum]	100	1.72e-215	593	100	IPR013112; IPR013121; IPR017927; IPR039261; IPR051410	-	GO:0016491	-	-	oxidoreductase activity	-	-	GO:0003824; GO:0016491	-	-	catalytic activity; oxidoreductase activity	-	-	FAD-binding domain; FERRIC/CUPRIC REDUCTASE TRANSMEMBRANE COMPONENT; Ferredoxin reductase-like, C-terminal NADP-linked domain; Ferredoxin reductase-type FAD binding domain profile; Ferric reductase NAD binding domain; Nucleotide-binding domain of ferredoxin-NADP reductase (FNR) module	PF08022; PF08030	FAD-binding domain; Ferredoxin-NADP reductase (FNR); Ferric reductase-like; Ferric/Cupric Reductase Transmembrane Component; NAD binding domain; ferredoxin reductase-type; nucleotide-binding domain	-	CATH-Gene3D; CDD; PANTHER; PIRSR; PROSITE profiles; Pfam; SUPERFAMILY	Present	Present	Present	BLAST + GO + InterPro
Fusav_KA13|KAI6749346.1	Fusav_KA13	431	KAI6749346.1	KAI6749346.1 hypothetical protein HG530_015185 [Fusarium avenaceum]	100	0	842	100	-	-	-	-	-	-	-	-	-	-	-	-	-	-	Consensus disorder prediction	-	-	-	MobiDB-lite	Present	Missing	Present	Partially annotated
Fusav_KA13|KAI6749347.1	Fusav_KA13	648	KAI6749347.1	KAI6749347.1 hypothetical protein HG530_015186 [Fusarium avenaceum]	100	0	1228	100	IPR011701; IPR020846; IPR036259	GO:0055085	GO:0022857	-	transmembrane transport	transmembrane transporter activity	-	GO:0055085	GO:0005215	-	transmembrane transport	transporter activity	-	-	Consensus disorder prediction; MAJOR FACILITATOR SUPERFAMILY; MFS general substrate transporter; MFS general substrate transporter like domains; Major Facilitator Superfamily; Major facilitator superfamily (MFS) profile	PF07690	MFS transporter superfamily; Major facilitator superfamily; Major facilitator superfamily domain	-	CATH-Gene3D; MobiDB-lite; PANTHER; PROSITE profiles; Pfam; SUPERFAMILY	Present	Present	Present	BLAST + GO + InterPro
Fusav_KA13|KAI6749348.1	Fusav_KA13	1394	KAI6749348.1	KAI6749348.1 hypothetical protein HG530_015187 [Fusarium avenaceum]	100	0	2614	100	IPR003439; IPR003593; IPR011527; IPR017871; IPR027417; IPR036640; IPR050173	GO:0055085	GO:0005524; GO:0016887; GO:0140359	GO:0016020	transmembrane transport	ABC-type transporter activity; ATP binding; ATP hydrolysis activity	membrane	GO:0055085	GO:0003824; GO:0005215; GO:0016787; GO:0140657	-	transmembrane transport	ATP-dependent activity; catalytic activity; hydrolase activity; transporter activity	-	-	ABC multidrug transporter (Eurofung); ABC transporter; ABC transporter integral membrane type-1 fused domain profile; ABC transporter transmembrane region; ABC transporter type 1, transmembrane domain; ABC transporters family signature; ATP-BINDING CASSETTE SUB-FAMILY C; ATP-binding cassette domain 1 of multidrug resistance-associated protein, subfamily C; ATP-binding cassette domain 2 of multidrug resistance-associated protein; ATP-binding cassette, ABC transporter-type domain profile; ATPases associated with a variety of cellular activities; Consensus disorder prediction; Multidrug resistance-associated ABC transporter; Multidrug resistance-associated protein 1; P-loop containing nucleoside triphosphate hydrolases; P-loop containing nucleotide triphosphate hydrolases; Six-transmembrane helical domain 1 (TMD1) of the yeast Yor1p and similar proteins; ABCC subfamily; Six-transmembrane helical domain 2 (TMD2) of the yeast Yor1p and similar proteins; ABCC subfamily	PF00005; PF00664	AAA+ ATPase domain; ABC transporter type 1; ABC transporter-like; ATP-binding cassette transporter C-like; ATP-binding domain; P-loop containing nucleoside triphosphate hydrolase; conserved site; transmembrane domain; transmembrane domain superfamily	-	CATH-FunFam; CATH-Gene3D; CDD; MobiDB-lite; PANTHER; PIRSR; PROSITE patterns; PROSITE profiles; Pfam; SMART; SUPERFAMILY	Present	Present	Present	BLAST + GO + InterPro
Fusav_KA13|KAI6749349.1	Fusav_KA13	432	KAH6954207.1	KAH6954207.1 acyl-CoA N-acyltransferase [Fusarium avenaceum]	100	0	903	100	IPR016181; IPR019432	GO:0019290	GO:0016746	-	siderophore biosynthetic process	acyltransferase activity	-	-	GO:0003824; GO:0016740	-	-	catalytic activity; transferase activity	-	-	Acetyltransferase (GNAT) domain; Acyl-CoA N-acyltransferases (Nat); Consensus disorder prediction; LYSINE N-ACYLTRANSFERASE C17G9.06C-RELATED; Siderophore biosynthesis protein domain	PF13523	Acyl-CoA N-acyltransferase; Acyltransferase MbtK/IucB-like; conserved domain	-	CATH-Gene3D; MobiDB-lite; PANTHER; Pfam; SMART; SUPERFAMILY	Present	Present	Present	BLAST + GO + InterPro
Fusav_KA13|KAI6749350.1	Fusav_KA13	105	KAI6749350.1	KAI6749350.1 hypothetical protein HG530_015189 [Fusarium avenaceum]	100	1.71e-68	206	100																				Present	Missing	Missing	Partially annotated
Fusav_KA13|KAI6749351.1	Fusav_KA13	4778	KAI6749351.1	KAI6749351.1 hypothetical protein HG530_015190 [Fusarium avenaceum]	100	0	9238	100	IPR000873; IPR001242; IPR006162; IPR009081; IPR020845; IPR023213; IPR036736; IPR042099; IPR045851	-	GO:0003824	-	-	catalytic activity	-	-	GO:0003824	-	-	catalytic activity	-	-	ACP-like; AMP-binding enzyme; Acetyl-CoA synthetase-like; Carrier protein (CP) domain profile; Chloramphenicol acetyltransferase-like domain; CoA-dependent acyltransferases; Condensation domain; Consensus disorder prediction; D-alanine--poly(phosphoribitol) ligase subunit DltA; N-terminal domain of ligase-like; NONRIBOSOMAL PEPTIDE SYNTHETASE; Nonribosomal peptide synthetase, condensation domain; Nonribosomal siderophore peptide synthase SidC; Phosphopantetheine attachment site; Putative AMP-binding domain signature; The adenylation domain of nonribosomal peptide synthetases (NRPS)	PF00501; PF00550; PF00668	ACP-like superfamily; AMP-binding; AMP-binding enzyme domain superfamily; AMP-dependent synthetase/ligase domain; ANL; Chloramphenicol acetyltransferase-like domain superfamily; Condensation domain; N-terminal domain; Phosphopantetheine attachment site; Phosphopantetheine binding ACP domain; conserved site	-	CATH-FunFam; CATH-Gene3D; CDD; MobiDB-lite; NCBIFAM; PANTHER; PROSITE patterns; PROSITE profiles; Pfam; SUPERFAMILY	Present	Present	Present	BLAST + GO + InterPro
Fusav_KA13|KAI6749352.1	Fusav_KA13	170	KAI6749352.1	KAI6749352.1 hypothetical protein HG530_015191 [Fusarium avenaceum]	100	1.9e-112	322	100	-	-	-	-	-	-	-	-	-	-	-	-	-	-	Consensus disorder prediction	-	-	-	MobiDB-lite	Present	Missing	Present	Partially annotated
Fusav_KA13|KAI6749353.1	Fusav_KA13	178	KAI6749353.1	KAI6749353.1 hypothetical protein HG530_015192 [Fusarium avenaceum]	100	3.43e-103	299	100	-	-	-	-	-	-	-	-	-	-	-	-	-	-	Prokaryotic membrane lipoprotein lipid attachment site profile	-	-	-	PROSITE profiles	Present	Missing	Present	Partially annotated
Fusav_KA13|KAI6749354.1	Fusav_KA13	248	KAH6954209.1	KAH6954209.1 Cullin repeat-like-containing domain protein [Fusarium avenaceum]	100	2.21e-179	498	100	IPR001373; IPR016159	GO:0006511	GO:0031625	-	ubiquitin-dependent protein catabolic process	ubiquitin protein ligase binding	-	GO:0030163	-	-	protein catabolic process	-	-	-	Coil; Cullin Repeats; Cullin alpha solenoid domain; Cullin repeat-like	PF00888	Cullin; Cullin repeat-like-containing domain superfamily; N-terminal	-	CATH-Gene3D; COILS; Pfam; SUPERFAMILY	Present	Present	Present	BLAST + GO + InterPro
Fusav_KA13|KAI6749355.1	Fusav_KA13	409	KAH6954211.1	KAH6954211.1 FAD binding domain-containing protein [Fusarium avenaceum]	100	1.15e-303	825	100	IPR036188; IPR053212; IPR054707	-	-	-	-	-	-	-	-	-	-	-	-	-	FAD binding domain-like; FAD-linked reductases, C-terminal domain; FAD/NAD(P)-binding domain; MONOOXYGENASE-LIKE	PF22607	2; 6-Dihydroxypyridine 3-monooxygenase; 6-dihydroxypyridine 3-monooxygenase; FAD/NAD(P)-binding domain superfamily; substrate binding domain-like	-	CATH-Gene3D; PANTHER; PIRSR; PRINTS; Pfam; SUPERFAMILY	Present	Missing	Present	Partially annotated
Fusav_KA13|KAI6749356.1	Fusav_KA13	561	KAI6749356.1	KAI6749356.1 hypothetical protein HG530_015195 [Fusarium avenaceum]	100	0	1157	100	IPR000383; IPR005674; IPR008979; IPR013736; IPR029058	-	GO:0008239; GO:0016787	-	-	dipeptidyl-peptidase activity; hydrolase activity	-	-	GO:0003824; GO:0016787; GO:0140096	-	-	catalytic activity; catalytic activity, acting on a protein; hydrolase activity	-	-	CocE/NonD family hydrolase; Galactose-binding domain-like; PEPTIDASE S9 PROLYL OLIGOPEPTIDASE; X-Pro dipeptidyl-peptidase (S15 family); X-Pro dipeptidyl-peptidase C-terminal non-catalytic domain; alpha/beta hydrolase; alpha/beta-Hydrolases	PF02129; PF08530	Alpha/Beta hydrolase fold; C-terminal; CocE/Serine esterase; Galactose-binding-like domain superfamily; Xaa-Pro dipeptidyl-peptidase; Xaa-Pro dipeptidyl-peptidase-like domain	-	CATH-Gene3D; NCBIFAM; PANTHER; Pfam; SMART; SUPERFAMILY	Present	Present	Present	BLAST + GO + InterPro
Fusav_KA13|KAI6749357.1	Fusav_KA13	265	KAI6749357.1	KAI6749357.1 hypothetical protein HG530_015196 [Fusarium avenaceum]	100	7.19e-198	546	100	IPR009799; IPR011008	-	GO:0016491	-	-	oxidoreductase activity	-	-	GO:0003824; GO:0016491	-	-	catalytic activity; oxidoreductase activity	-	-	Dimeric alpha+beta barrel; EthD domain	PF07110	Dimeric alpha-beta barrel; EthD domain	-	CATH-Gene3D; Pfam; SUPERFAMILY	Present	Present	Present	BLAST + GO + InterPro
Fusav_KA13|KAI6749358.1	Fusav_KA13	676	KAI6749358.1	KAI6749358.1 hypothetical protein HG530_015197 [Fusarium avenaceum]	100	0	1323	100	IPR007219; IPR051127	GO:0006351	GO:0003677; GO:0008270	-	DNA-templated transcription	DNA binding; zinc ion binding	-	GO:0006351	GO:0003677	-	DNA-templated transcription	DNA binding	-	-	Consensus disorder prediction; Fungal specific transcription factor domain; REGULATORY PROTEIN GAL4; fungal transcription factor regulatory middle homology region	PF04082	Fungal secondary metabolite regulators; Xylanolytic transcriptional activator; regulatory domain	-	CDD; MobiDB-lite; PANTHER; Pfam; SMART	Present	Present	Present	BLAST + GO + InterPro
Fusav_KA13|KAI6749359.1	Fusav_KA13	610	KAI6749359.1	KAI6749359.1 hypothetical protein HG530_015198 [Fusarium avenaceum]	100	0	1238	100	IPR002938; IPR012941; IPR036188; IPR036249; IPR038220; IPR050641	-	GO:0016491; GO:0071949	-	-	FAD binding; oxidoreductase activity	-	-	GO:0003824; GO:0016491	-	-	catalytic activity; oxidoreductase activity	-	-	Consensus disorder prediction; D-Amino Acid Oxidase, subunit A, domain 2; FAD binding domain; FAD-linked reductases, C-terminal domain; FAD/NAD(P)-binding domain; Phenol hydroxylase, C-terminal dimerisation domain; TRK SYSTEM POTASSIUM UPTAKE PROTEIN; Thioredoxin-like	PF01494; PF07976	C-terminal TRX-fold domain superfamily; C-terminal dimerisation domain; FAD-binding domain; FAD/NAD(P)-binding domain superfamily; Phenol hydroxylase; Phenol hydroxylase-like; Rifampicin monooxygenase-like; Thioredoxin-like superfamily	-	CATH-Gene3D; CDD; MobiDB-lite; PANTHER; Pfam; SUPERFAMILY	Present	Present	Present	BLAST + GO + InterPro
Fusav_KA13|KAI6749360.1	Fusav_KA13	193	KAI6749360.1	KAI6749360.1 hypothetical protein HG530_015199 [Fusarium avenaceum]	100	8.49e-134	378	100	IPR011051; IPR014710	-	-	-	-	-	-	-	-	-	-	-	-	-	Jelly Rolls; PUTATIVE (AFU_ORTHOLOGUE AFUA_8G07350)-RELATED; RmlC-like cupins	-	RmlC-like cupin domain superfamily; RmlC-like jelly roll fold	-	CATH-Gene3D; PANTHER; PIRSR; SUPERFAMILY	Present	Missing	Present	Partially annotated
Fusav_KA13|KAI6749361.1	Fusav_KA13	587	KAI6749361.1	KAI6749361.1 hypothetical protein HG530_015200 [Fusarium avenaceum]	100	0	1118	100	IPR011701; IPR020846; IPR036259	GO:0055085	GO:0022857	-	transmembrane transport	transmembrane transporter activity	-	GO:0055085	GO:0005215	-	transmembrane transport	transporter activity	-	-	Consensus disorder prediction; MAJOR FACILITATOR SUPERFAMILY; MFS general substrate transporter; MFS general substrate transporter like domains; Major Facilitator Superfamily; Major facilitator superfamily (MFS) profile	PF07690	MFS transporter superfamily; Major facilitator superfamily; Major facilitator superfamily domain	-	CATH-Gene3D; MobiDB-lite; PANTHER; PROSITE profiles; Pfam; SUPERFAMILY	Present	Present	Present	BLAST + GO + InterPro
Fusav_KA13|KAI6749362.1	Fusav_KA13	583	KAI6749362.1	KAI6749362.1 hypothetical protein HG530_015201 [Fusarium avenaceum]	100	0	1172	100	IPR036188; IPR038732; IPR052189	-	-	-	-	-	-	-	-	-	-	-	-	-	BLR0577 PROTEIN; FAD-NAD(P)-binding; FAD/NAD(P)-binding domain	PF13454	FAD-dependent urate hydroxylase HpyO/Asp monooxygenase CreE-like; FAD/NAD(P)-binding domain; FAD/NAD(P)-binding domain superfamily; L-aspartate N-monooxygenase (nitrosuccinate-forming)	-	CATH-Gene3D; PANTHER; Pfam; SUPERFAMILY	Present	Missing	Present	Partially annotated
Fusav_KA13|KAI6749363.1	Fusav_KA13	1236	KAI6749363.1	KAI6749363.1 hypothetical protein HG530_015202 [Fusarium avenaceum]	100	0	2368	100	IPR000421; IPR000772; IPR005194; IPR008928; IPR008979; IPR012341; IPR035992; IPR051678; IPR054491	GO:0005975	-	-	carbohydrate metabolic process	-	-	GO:0005975	-	-	carbohydrate metabolic process	-	-	-	AMINOGLYCOSIDE PHOSPHOTRANSFERASE-RELATED-RELATED; F5/8 type C domain; Galactose-binding domain-like; Glycosyl hydrolase family 65, C-terminal domain; Lectin domain of ricin B chain profile; Mannosylglycerate hydrolase MGH1-like glycoside hydrolase domain; Ricin B-like lectins; Ricin-type beta-trefoil lectin domain-like; Six-hairpin glycosidases; ricin B-type lectin domain, beta-trefoil fold	PF00754; PF03633; PF14200; PF22422	Aminoglycoside Phosphotransferase Enzymes; C-terminal; C-terminal domain; Coagulation factor 5/8; Galactose-binding-like domain superfamily; Glycoside hydrolase family 65; Mannosylglycerate hydrolase MGH1-like; Ricin B; Ricin B-like lectins; Six-hairpin glycosidase superfamily; Six-hairpin glycosidase-like superfamily; glycoside hydrolase domain; lectin domain	-	CATH-Gene3D; CDD; PANTHER; PIRSR; PROSITE profiles; Pfam; SUPERFAMILY	Present	Present	Present	BLAST + GO + InterPro
Fusav_KA13|KAI6749364.1	Fusav_KA13	164	KAI6749364.1	KAI6749364.1 hypothetical protein HG530_015203 [Fusarium avenaceum]	100	2.26e-117	334	100	-	-	-	-	-	-	-	-	-	-	-	-	-	-	Consensus disorder prediction	-	-	-	MobiDB-lite	Present	Missing	Present	Partially annotated
Fusav_KA13|KAI6749365.1	Fusav_KA13	533	KAI6749365.1	KAI6749365.1 hypothetical protein HG530_015204 [Fusarium avenaceum]	100	0	1053	100	IPR011701; IPR020846; IPR036259	GO:0055085	GO:0022857	-	transmembrane transport	transmembrane transporter activity	-	GO:0055085	GO:0005215	-	transmembrane transport	transporter activity	-	-	Consensus disorder prediction; MFS general substrate transporter; MFS general substrate transporter like domains; Major Facilitator Superfamily; Major facilitator superfamily (MFS) profile; PERMEASE-RELATED	PF07690	MFS transporter superfamily; Major facilitator superfamily; Major facilitator superfamily domain	-	CATH-FunFam; CATH-Gene3D; MobiDB-lite; PANTHER; PROSITE profiles; Pfam; SUPERFAMILY	Present	Present	Present	BLAST + GO + InterPro
Fusav_KA13|KAI6749366.1	Fusav_KA13	233	KAI6749366.1	KAI6749366.1 hypothetical protein HG530_015205 [Fusarium avenaceum]	100	6.38e-176	488	100	IPR004898; IPR011050; IPR012334	-	GO:0030570	GO:0005576	-	pectate lyase activity	extracellular region	-	GO:0003824; GO:0016829	GO:0005576	-	catalytic activity; lyase activity	extracellular region	-	PECTATE LYASE F-RELATED; Pectate lyase; Pectin lyase-like; Single-stranded right-handed beta-helix, Pectin lyase-like	PF03211	Pectate lyase PlyH/PlyE-like; Pectin lyase fold; Pectin lyase fold/virulence factor	-	CATH-Gene3D; PANTHER; Pfam; SUPERFAMILY	Present	Present	Present	BLAST + GO + InterPro
Fusav_KA13|KAI6749367.1	Fusav_KA13	105	KAI6749367.1	KAI6749367.1 hypothetical protein HG530_015206 [Fusarium avenaceum]	100	1.07e-62	191	100																				Present	Missing	Missing	Partially annotated
Fusav_KA13|KAI6749368.1	Fusav_KA13	202	KAI6749368.1	KAI6749368.1 hypothetical protein HG530_015207 [Fusarium avenaceum]	100	2.91e-134	380	100	IPR004045; IPR004046; IPR036249; IPR036282; IPR050213	-	-	-	-	-	-	-	-	-	-	-	-	-	GLUTATHIONE S-TRANSFERASE; GST C-terminal domain-like; Glutaredoxin; Glutathione S-transferase, C-terminal domain; Soluble glutathione S-transferase N-terminal domain profile; Thioredoxin-like	PF14497	C-terminal; C-terminal domain superfamily; Glutathione S-transferase; Glutathione S-transferase superfamily; N-terminal; Thioredoxin-like superfamily	-	CATH-Gene3D; PANTHER; PROSITE profiles; Pfam; SUPERFAMILY	Present	Missing	Present	Partially annotated
Fusav_KA13|KAI6749369.1	Fusav_KA13	136	KAI6749369.1	KAI6749369.1 hypothetical protein HG530_015208 [Fusarium avenaceum]	100	6.17e-97	280	100																				Present	Missing	Missing	Partially annotated
Fusav_KA13|KAI6749370.1	Fusav_KA13	1345	KAI6749370.1	KAI6749370.1 hypothetical protein HG530_015209 [Fusarium avenaceum]	100	0	2181	100	IPR011990; IPR012337; IPR024983; IPR036397	-	GO:0003676; GO:0005515	-	-	nucleic acid binding; protein binding	-	-	-	-	-	-	-	-	CHAT domain; Consensus disorder prediction; HCP-like; RIBONUCLEASE D; Ribonuclease H-like; Ribonuclease H-like superfamily/Ribonuclease H; TPR-like; Tetratricopeptide repeat domain	PF12770	CHAT domain; Ribonuclease H superfamily; Ribonuclease H-like superfamily; Tetratricopeptide-like helical domain superfamily	-	CATH-Gene3D; MobiDB-lite; PANTHER; Pfam; SUPERFAMILY	Present	Present	Present	BLAST + GO + InterPro
Fusav_KA13|KAI6749371.1	Fusav_KA13	825	KAI6749371.1	KAI6749371.1 hypothetical protein HG530_015210 [Fusarium avenaceum]	100	0	1528	100	IPR011333	-	-	-	-	-	-	-	-	-	-	-	-	-	BTB (Broad-Complex, Tramtrack and Bric a brac)/POZ (poxvirus and zinc finger) domain found in zinc finger and BTB domain-containing (ZBTB) proteins, Kelch-like (KLHL) proteins, and similar proteins; BTB DOMAIN-CONTAINING PROTEIN-RELATED; Consensus disorder prediction; Potassium Channel Kv1.1; Chain A	-	SKP1/BTB/POZ domain superfamily	-	CATH-Gene3D; CDD; MobiDB-lite; PANTHER	Present	Missing	Present	Partially annotated
Fusav_KA13|KAI6749372.1	Fusav_KA13	466	KAI6749372.1	KAI6749372.1 hypothetical protein HG530_015211 [Fusarium avenaceum]	100	0	944	100																				Present	Missing	Missing	Partially annotated
Fusav_KA13|KAI6749373.1	Fusav_KA13	239	KAI6749373.1	KAI6749373.1 hypothetical protein HG530_015212 [Fusarium avenaceum]	100	2.05e-175	487	100	IPR061631	-	-	-	-	-	-	-	-	-	-	-	-	-	Coil; Family of unknown function (DUF8562); TRANSCRIPTION FACTOR DOMAIN-CONTAINING PROTEIN	PF29556	Protein of unknown function DUF8562	-	COILS; PANTHER; Pfam	Present	Missing	Present	Partially annotated
Fusav_KA13|KAI6749374.1	Fusav_KA13	538	KAI6749374.1	KAI6749374.1 hypothetical protein HG530_015213 [Fusarium avenaceum]	100	0	1092	100	IPR001138; IPR021858; IPR036864	GO:0006355	GO:0000981; GO:0008270	-	regulation of DNA-templated transcription	DNA-binding transcription factor activity, RNA polymerase II-specific; zinc ion binding	-	GO:0006355	GO:0140110	-	regulation of DNA-templated transcription	transcription regulator activity	-	-	ASPERCRYPTIN BIOSYNTHESIS CLUSTER-SPECIFIC TRANSCRIPTION REGULATOR ATNN-RELATED; Consensus disorder prediction; Fungal Zn(2)-Cys(6) binuclear cluster domain; Fungal specific transcription factor domain; GAL4-like Zn(II)2Cys6 (or C6 zinc) binuclear cluster DNA-binding domain; Zn(2)-C6 fungal-type DNA-binding domain; Zn(2)-C6 fungal-type DNA-binding domain profile; Zn(2)-C6 fungal-type DNA-binding domain signature; Zn2/Cys6 DNA-binding domain	PF00172; PF11951	Fungal transcription factor; Zn(2)-C6 fungal-type DNA-binding domain superfamily; Zn(2)Cys(6) fungal-type DNA-binding domain	-	CATH-Gene3D; CDD; MobiDB-lite; PANTHER; PROSITE patterns; PROSITE profiles; Pfam; SMART; SUPERFAMILY	Present	Present	Present	BLAST + GO + InterPro
Fusav_KA13|KAI6749375.1	Fusav_KA13	379	KAI6749375.1	KAI6749375.1 hypothetical protein HG530_015214 [Fusarium avenaceum]	100	1.22e-276	754	100	IPR049326; IPR052337	-	-	-	-	-	-	-	-	-	-	-	-	-	Consensus disorder prediction; Fungal rhodopsin domain; PTH11-LIKE INTEGRAL MEMBRANE PROTEIN (AFU_ORTHOLOGUE AFUA_5G11245)	PF20684	Rhodopsin domain; Satratoxin biosynthesis SC1 cluster protein 4-like; fungi	-	MobiDB-lite; PANTHER; Pfam	Present	Missing	Present	Partially annotated
Fusav_KA13|KAI6749376.1	Fusav_KA13	338	KAI6749376.1	KAI6749376.1 hypothetical protein HG530_015215 [Fusarium avenaceum]	100	5.56e-250	684	100	IPR020471; IPR023210; IPR036812	-	GO:0016491	-	-	oxidoreductase activity	-	-	GO:0003824; GO:0016491	-	-	catalytic activity; oxidoreductase activity	-	-	ALDO/KETO REDUCTASE; Aldo-keto reductase; Aldo/keto reductase family; NAD(P)-linked oxidoreductase; NAD(P)H-dependent D-xylose reductase xyl1; NADP-dependent oxidoreductase domain	PF00248	Aldo-keto reductase; NAD(P)-dependent oxidoreductase domain superfamily; NADP-dependent oxidoreductase domain	-	CATH-FunFam; CATH-Gene3D; PANTHER; PIRSF; PIRSR; Pfam; SUPERFAMILY	Present	Present	Present	BLAST + GO + InterPro
Fusav_KA13|KAI6749377.1	Fusav_KA13	170	KAI6749377.1	KAI6749377.1 hypothetical protein HG530_015216 [Fusarium avenaceum]	100	2.49e-108	311	100																				Present	Missing	Missing	Partially annotated
Fusav_KA13|KAI6749378.1	Fusav_KA13	144	KAH6954244.1	KAH6954244.1 hypothetical protein DER45DRAFT_646043 [Fusarium avenaceum]	100	8.24e-108	308	100																				Present	Missing	Missing	Partially annotated
Fusav_KA13|KAI6749379.1	Fusav_KA13	223	KAI6749379.1	KAI6749379.1 hypothetical protein HG530_015218 [Fusarium avenaceum]	100	1.1e-162	453	100	IPR001451; IPR011004; IPR018357; IPR051159	-	GO:0016740	-	-	transferase activity	-	-	GO:0003824; GO:0016740	-	-	catalytic activity; transferase activity	-	-	Hexapeptide repeat of succinyl-transferase; Hexapeptide repeat proteins; Hexapeptide-repeat containing-transferases signature; SIALIC ACID SYNTHASE-RELATED; Trimeric LpxA-like enzymes	PF14602	Hexapeptide repeat; Hexapeptide transferase; Hexapeptide-repeat containing acetyltransferases; Trimeric LpxA-like superfamily; conserved site	-	CATH-Gene3D; CDD; PANTHER; PROSITE patterns; Pfam; SUPERFAMILY	Present	Present	Present	BLAST + GO + InterPro
Fusav_KA13|KAI6749380.1	Fusav_KA13	497	KAI6749380.1	KAI6749380.1 hypothetical protein HG530_015219 [Fusarium avenaceum]	100	0	986	100	IPR006076; IPR036188	-	-	-	-	-	-	-	-	-	-	-	-	-	Coil; Consensus disorder prediction; D-Amino Acid Oxidase, subunit A, domain 2; FAD dependent oxidoreductase; FAD/NAD(P)-binding domain; SARCOSINE DEHYDROGENASE-RELATED	PF01266	FAD dependent oxidoreductase; FAD/NAD(P)-binding domain superfamily	-	CATH-Gene3D; COILS; MobiDB-lite; PANTHER; PIRSR; Pfam; SUPERFAMILY	Present	Missing	Present	Partially annotated
Fusav_KA13|KAI6749381.1	Fusav_KA13	575	KAI6749381.1	KAI6749381.1 hypothetical protein HG530_015220 [Fusarium avenaceum]	100	0	1167	100	IPR002018; IPR019826; IPR029058	-	-	-	-	-	-	-	-	-	-	-	-	-	CARBOXYLIC ESTER HYDROLASE; Carboxylesterase family; Carboxylesterases type-B serine active site; alpha/beta hydrolase; alpha/beta-Hydrolases	PF00135	Alpha/Beta hydrolase fold; Carboxylesterase; Carboxylesterase type B; active site; type B	-	CATH-Gene3D; PANTHER; PROSITE patterns; Pfam; SUPERFAMILY	Present	Missing	Present	Partially annotated
Fusav_KA13|KAI6749382.1	Fusav_KA13	707	KAI6749382.1	KAI6749382.1 hypothetical protein HG530_015221 [Fusarium avenaceum]	100	0	1413	100	IPR000182; IPR001138; IPR016181; IPR021858; IPR036864	GO:0006355	GO:0000981; GO:0008270; GO:0016747	-	regulation of DNA-templated transcription	acyltransferase activity, transferring groups other than amino-acyl groups; DNA-binding transcription factor activity, RNA polymerase II-specific; zinc ion binding	-	GO:0006355	GO:0003824; GO:0016740; GO:0140110	-	regulation of DNA-templated transcription	catalytic activity; transcription regulator activity; transferase activity	-	-	Acetyltransferase (GNAT) domain; Acyl-CoA N-acyltransferases (Nat); Consensus disorder prediction; Fungal Zn(2)-Cys(6) binuclear cluster domain; Fungal specific transcription factor domain; GAL4-like Zn(II)2Cys6 (or C6 zinc) binuclear cluster DNA-binding domain; Gcn5-related N-acetyltransferase (GNAT) domain profile; N-Acyltransferase superfamily: Various enzymes that characteristically catalyze the transfer of an acyl group to a substrate; TRANSCRIPTIONAL ACTIVATOR PROTEIN UGA3; Zn(2)-C6 fungal-type DNA-binding domain; Zn(2)-C6 fungal-type DNA-binding domain profile; Zn(2)-C6 fungal-type DNA-binding domain signature; Zn2/Cys6 DNA-binding domain	PF00172; PF11951; PF13508	Acyl-CoA N-acyltransferase; Fungal transcription factor; GNAT domain; Zn(2)-C6 fungal-type DNA-binding domain superfamily; Zn(2)Cys(6) fungal-type DNA-binding domain	-	CATH-Gene3D; CDD; MobiDB-lite; PANTHER; PROSITE patterns; PROSITE profiles; Pfam; SMART; SUPERFAMILY	Present	Present	Present	BLAST + GO + InterPro
Fusav_KA13|KAI6749383.1	Fusav_KA13	198	KAI6749383.1	KAI6749383.1 hypothetical protein HG530_015222 [Fusarium avenaceum]	100	7.86e-146	409	100	IPR020915	-	-	-	-	-	-	-	-	-	-	-	-	-	Consensus disorder prediction; Protein of unknown function (DUF3237); UPF0311 PROTEIN BLR7842	PF11578	Uncharacterised protein family UPF0311	-	CATH-Gene3D; MobiDB-lite; PANTHER; Pfam	Present	Missing	Present	Partially annotated
Fusav_KA13|KAI6749384.1	Fusav_KA13	811	KAI6749384.1	KAI6749384.1 hypothetical protein HG530_015223 [Fusarium avenaceum]	100	0	1609	100	IPR011701; IPR020846; IPR036259	GO:0055085	GO:0022857	-	transmembrane transport	transmembrane transporter activity	-	GO:0055085	GO:0005215	-	transmembrane transport	transporter activity	-	-	Consensus disorder prediction; MAJOR FACILITATOR SUPERFAMILY; MFS general substrate transporter; MFS general substrate transporter like domains; Major Facilitator Superfamily; Major facilitator superfamily (MFS) profile	PF07690	MFS transporter superfamily; Major facilitator superfamily; Major facilitator superfamily domain	-	CATH-Gene3D; MobiDB-lite; PANTHER; PROSITE profiles; Pfam; SUPERFAMILY	Present	Present	Present	BLAST + GO + InterPro
Fusav_KA13|KAI6749385.1	Fusav_KA13	344	KAI6749385.1	KAI6749385.1 hypothetical protein HG530_015224 [Fusarium avenaceum]	100	9.94e-247	676	100	IPR021833	-	-	-	-	-	-	-	-	-	-	-	-	-	Basic leucine zipper (bZIP) domain of Yeast Activator Protein (YAP) and similar proteins: a DNA-binding and dimerization domain; CHROMOSOME 7, WHOLE GENOME SHOTGUN SEQUENCE; Consensus disorder prediction; Domain of unknown function (DUF3425)	PF11905	Protein of unknown function DUF3425	-	CDD; MobiDB-lite; PANTHER; Pfam	Present	Missing	Present	Partially annotated
Fusav_KA13|KAI6749386.1	Fusav_KA13	119	KAI6749386.1	KAI6749386.1 hypothetical protein HG530_015225 [Fusarium avenaceum]	100	1.37e-85	250	100	-	-	-	-	-	-	-	-	-	-	-	-	-	-	Coil; Consensus disorder prediction	-	-	-	COILS; MobiDB-lite	Present	Missing	Present	Partially annotated
Fusav_KA13|KAI6749387.1	Fusav_KA13	262	KAH6954252.1	KAH6954252.1 hypothetical protein DER45DRAFT_596163 [Fusarium avenaceum]	100	1.28e-185	514	100	IPR002347; IPR036291	-	-	-	-	-	-	-	-	-	-	-	-	-	5-KETO-D-GLUCONATE 5-REDUCTASE; NAD(P)-binding Rossmann-fold domains; NAD(P)-binding Rossmann-like Domain; short chain dehydrogenase	PF00106	NAD(P)-binding domain superfamily; Short-chain dehydrogenase/reductase SDR	-	CATH-Gene3D; PANTHER; PIRSR; PRINTS; Pfam; SUPERFAMILY	Present	Missing	Present	Partially annotated
Fusav_KA13|KAI6749388.1	Fusav_KA13	369	KAI6749388.1	KAI6749388.1 hypothetical protein HG530_015227 [Fusarium avenaceum]	100	4.79e-278	757	100	IPR013094; IPR029058; IPR033140; IPR050300	-	GO:0016787	-	-	hydrolase activity	-	-	GO:0003824; GO:0016787	-	-	catalytic activity; hydrolase activity	-	-	AB HYDROLASE SUPERFAMILY PROTEIN C4A8.06C; Lipolytic enzymes G-D-X-G family, putative serine active site; alpha/beta hydrolase; alpha/beta hydrolase fold; alpha/beta-Hydrolases	PF07859	Alpha/Beta hydrolase fold; Alpha/beta hydrolase fold-3; GDXG; GDXG lipolytic enzyme; Lipase; putative serine active site	-	CATH-Gene3D; PANTHER; PROSITE patterns; Pfam; SUPERFAMILY	Present	Present	Present	BLAST + GO + InterPro
Fusav_KA13|KAI6749389.1	Fusav_KA13	372	KAI6749389.1	KAI6749389.1 hypothetical protein HG530_015228 [Fusarium avenaceum]	100	7.28e-270	737	100	IPR061823	-	-	-	-	-	-	-	-	-	-	-	-	-	Consensus disorder prediction; Domain of unknown function (DUF8762); HYPHAL ANASTAMOSIS-8 PROTEIN	PF30929	Domain of unknown function DUF8762	-	MobiDB-lite; PANTHER; Pfam	Present	Missing	Present	Partially annotated
Fusav_KA13|KAI6749390.1	Fusav_KA13	265	KAI6749390.1	KAI6749390.1 hypothetical protein HG530_015229 [Fusarium avenaceum]	100	1.68e-187	520	100	IPR001929; IPR006045; IPR011051; IPR014710	-	GO:0030145	-	-	manganese ion binding	-	-	-	-	-	-	-	-	Cupin; GERMIN-LIKE PROTEIN SUBFAMILY 3 MEMBER 3; Jelly Rolls; Oxalate oxidase (germin), cupin domain; RmlC-like cupins	PF00190	Cupin 1; Germin; RmlC-like cupin domain superfamily; RmlC-like jelly roll fold	-	CATH-Gene3D; CDD; PANTHER; PIRSR; Pfam; SMART; SUPERFAMILY	Present	Present	Present	BLAST + GO + InterPro
Fusav_KA13|KAI6749391.1	Fusav_KA13	183	KAI6749391.1	KAI6749391.1 hypothetical protein HG530_015230 [Fusarium avenaceum]	100	2.57e-130	368	100																				Present	Missing	Missing	Partially annotated
Fusav_KA13|KAI6749392.1	Fusav_KA13	583	KAI6749392.1	KAI6749392.1 hypothetical protein HG530_015231 [Fusarium avenaceum]	100	0	1167	100	IPR001466; IPR012338; IPR058664	-	-	-	-	-	-	-	-	-	-	-	-	-	Beta-lactamase; Beta-lactamase-like ARB_00930-like, C-terminal domain; DD-peptidase/beta-lactamase superfamily; PENICILLIN-BINDING PROTEIN; beta-lactamase/transpeptidase-like	PF00144; PF26335	Beta-lactamase-like ARB_00930-like; Beta-lactamase-related; Beta-lactamase/transpeptidase-like; C-terminal domain	-	CATH-Gene3D; PANTHER; Pfam; SUPERFAMILY	Present	Missing	Present	Partially annotated
Fusav_KA13|KAI6749393.1	Fusav_KA13	343	KIL93764.1	KIL93764.1 hypothetical protein FAVG1_02325 [Fusarium avenaceum]	100	2.83e-241	662	100	IPR001148; IPR023561; IPR036398; IPR041891	-	GO:0004089; GO:0008270	-	-	carbonate dehydratase activity; zinc ion binding	-	-	GO:0003824; GO:0016829	-	-	catalytic activity; lyase activity	-	-	Alpha carbonic anhydrase; Alpha-carbonic anhydrases profile; CARBONIC ANHYDRASE; Carbonic anhydrase; Consensus disorder prediction; Eukaryotic-type carbonic anhydrase	PF00194	Alpha carbonic anhydrase domain; Alpha carbonic anhydrase domain superfamily; Carbonic anhydrase; alpha-class; prokaryotic/plant-like	-	CATH-Gene3D; CDD; MobiDB-lite; PANTHER; PROSITE profiles; Pfam; SMART; SUPERFAMILY	Present	Present	Present	BLAST + GO + InterPro
Fusav_KA13|KAI6749394.1	Fusav_KA13	801	KAI6749394.1	KAI6749394.1 hypothetical protein HG530_015233 [Fusarium avenaceum]	100	0	1580	100	-	-	-	-	-	-	-	-	-	-	-	-	-	-	Consensus disorder prediction; Shadow ORF (opposite copA)	-	-	-	AntiFam; MobiDB-lite	Present	Missing	Present	Partially annotated
Fusav_KA13|KAI6749395.1	Fusav_KA13	1292	KAI6749395.1	KAI6749395.1 hypothetical protein HG530_015234 [Fusarium avenaceum]	100	0	2088	100	IPR001757; IPR006121; IPR008250; IPR018303; IPR023214; IPR023298; IPR023299; IPR027256; IPR036163; IPR036412; IPR044492; IPR056236; IPR059000	GO:0006812	GO:0000166; GO:0005215; GO:0005524; GO:0016887; GO:0019829; GO:0046872	GO:0016020	monoatomic cation transport	ATP binding; ATP hydrolysis activity; ATPase-coupled monoatomic cation transmembrane transporter activity; metal ion binding; nucleotide binding; transporter activity	membrane	-	GO:0003824; GO:0005215; GO:0016787; GO:0140657	-	-	ATP-dependent activity; catalytic activity; hydrolase activity; transporter activity	-	-	C1.7: P-type atpase like; Calcium ATPase, transduction domain A; Calcium ATPase, transmembrane domain M; Calcium-transporting ATPase, cytoplasmic domain N; Calcium-transporting ATPase, cytoplasmic transduction domain A; Consensus disorder prediction; Copper-transporting ATPase 1, putative; E1-E2 ATPases phosphorylation site; HAD superfamily/HAD-like; HAD-IC family P-type ATPase; HAD-like; HMA, heavy metal-associated domain; Haloacid Dehalogenase; Heavy-metal-associated domain; Heavy-metal-associated domain profile; P-TYPE CATION-TRANSPORTING ATPASE; P-type ATPase actuator domain; P-type cation-transporting ATPase; P-type heavy metal-transporting ATPase, similar to human copper-transporting ATPases, ATP7A and ATP7B; PCA1 HMA heavy metal-associated domain; copper-translocating P-type ATPase; haloacid dehalogenase-like hydrolase; heavy metal translocating P-type ATPase; p-type atpase	PF00122; PF00403; PF00702; PF24534	A domain; A domain superfamily; HAD superfamily; HAD-like superfamily; HMA; HMA heavy metal-associated domain; Heavy metal-associated domain; Heavy metal-associated domain superfamily; P-type ATPase; PCA1; cytoplasmic domain N; haloacid dehalogenase domain; phosphorylation site; subfamily IB; transmembrane domain superfamily	-	CATH-FunFam; CATH-Gene3D; CDD; MobiDB-lite; NCBIFAM; PANTHER; PIRSR; PROSITE patterns; PROSITE profiles; Pfam; SFLD; SUPERFAMILY	Present	Present	Present	BLAST + GO + InterPro
Fusav_KA13|KAI6749396.1	Fusav_KA13	288	KAI6749396.1	KAI6749396.1 hypothetical protein HG530_015235 [Fusarium avenaceum]	100	2.84e-211	582	100	IPR058978	-	-	-	-	-	-	-	-	-	-	-	-	-	Bacterial Gasdermin Family	PF26164	Gasdermin; bacterial-type	-	Pfam	Present	Missing	Present	Partially annotated
Fusav_KA13|KAI6749397.1	Fusav_KA13	877	KAI6749397.1	KAI6749397.1 hypothetical protein HG530_015236 [Fusarium avenaceum]	100	0	1691	100	IPR000209; IPR036852; IPR050131	GO:0006508	GO:0004252; GO:0008236	-	proteolysis	serine-type endopeptidase activity; serine-type peptidase activity	-	-	GO:0003824; GO:0016787; GO:0140096	-	-	catalytic activity; catalytic activity, acting on a protein; hydrolase activity	-	-	Consensus disorder prediction; PEPTIDASE S8; Peptidase S8/S53 domain; Peptidase domain in the S8 and S53 families; Serine proteases, subtilase domain profile; Subtilase family; Subtilisin-like	PF00082	Peptidase S8/S53 domain; Peptidase S8/S53 domain superfamily; Subtilisin-like serine protease	-	CATH-Gene3D; CDD; MobiDB-lite; PANTHER; PROSITE profiles; Pfam; SUPERFAMILY	Present	Present	Present	BLAST + GO + InterPro
Fusav_KA13|KAI6749398.1	Fusav_KA13	1190	KAI6749398.1	KAI6749398.1 hypothetical protein HG530_015237 [Fusarium avenaceum]	100	0	2374	100	IPR003593; IPR003959; IPR027417; IPR056599	-	GO:0005524; GO:0016887	-	-	ATP binding; ATP hydrolysis activity	-	-	GO:0003824; GO:0016787	-	-	catalytic activity; hydrolase activity	-	-	ATPase family associated with various cellular activities (AAA); ATPases associated with a variety of cellular activities; Consensus disorder prediction; FAMILY ATPASE, PUTATIVE-RELATED; Fungal AAA+ ATPase lid domain; P-loop containing nucleoside triphosphate hydrolases; P-loop containing nucleotide triphosphate hydrolases; proteases similar to RecA	PF00004; PF23232	AAA+ ATPase domain; AAA+ ATPase lid domain; AAA-type; ATPase; P-loop containing nucleoside triphosphate hydrolase; core; fungi	-	CATH-Gene3D; CDD; MobiDB-lite; PANTHER; PIRSR; Pfam; SMART; SUPERFAMILY	Present	Present	Present	BLAST + GO + InterPro
Fusav_KA13|KAI6749399.1	Fusav_KA13	965	KAI6749399.1	KAI6749399.1 hypothetical protein HG530_015238 [Fusarium avenaceum]	100	0	1924	100	IPR001173; IPR029044; IPR057688	-	-	-	-	-	-	-	-	-	-	-	-	-	CHROMOSOME 15, WHOLE GENOME SHOTGUN SEQUENCE; Consensus disorder prediction; Domain of unknown function (DUF7928); Glycosyl transferase family group 2; Nucleotide-diphospho-sugar transferases; Spore Coat Polysaccharide Biosynthesis Protein SpsA; Chain A	PF13632; PF25550	Domain of unknown function DUF7928; Glycosyltransferase 2-like; Nucleotide-diphospho-sugar transferases	-	CATH-Gene3D; MobiDB-lite; PANTHER; Pfam; SUPERFAMILY	Present	Missing	Present	Partially annotated
Fusav_KA13|KAI6749400.1	Fusav_KA13	265	KAI6749400.1	KAI6749400.1 hypothetical protein HG530_015239 [Fusarium avenaceum]	100	1.52e-174	487	100																				Present	Missing	Missing	Partially annotated
Fusav_KA13|KAI6749401.1	Fusav_KA13	478	KAH6954265.1	KAH6954265.1 concanavalin A-like lectin/glucanase domain-containing protein [Fusarium avenaceum]	100	0	1009	100	IPR000757; IPR013320	GO:0005975	GO:0004553	-	carbohydrate metabolic process	hydrolase activity, hydrolyzing O-glycosyl compounds	-	GO:0005975	GO:0003824; GO:0016787	-	carbohydrate metabolic process	catalytic activity; hydrolase activity	-	-	Concanavalin A-like lectins/glucanases; Consensus disorder prediction; GLYCOSYL HYDROLASE-RELATED; Glycosyl hydrolases family 16; Glycosyl hydrolases family 16 (GH16) domain profile	PF00722	Beta-glucanase-like; Concanavalin A-like lectin/glucanase domain superfamily; N-terminal domain	-	CATH-Gene3D; MobiDB-lite; PANTHER; PIRSR; PROSITE profiles; Pfam; SUPERFAMILY	Present	Present	Present	BLAST + GO + InterPro
Fusav_KA13|KAI6749402.1	Fusav_KA13	901	KAI6749402.1	KAI6749402.1 hypothetical protein HG530_015241 [Fusarium avenaceum]	100	0	1853	100	IPR002889; IPR009880; IPR011043; IPR013783; IPR014756; IPR015202; IPR037293	-	-	-	-	-	-	-	-	-	-	-	-	-	C-terminal Early set domain associated with the catalytic domain of galactose oxidase; Consensus disorder prediction; E set domains; Galactose oxidase, central domain; Galactose oxidase-like, Early set domain; Galactose oxidase/kelch, beta-propeller; Glyoxal oxidase N-terminus; Immunoglobulins; SECRETED PROTEIN-RELATED; WSC domain; WSC domain profile; present in yeast cell wall integrity and stress response component proteins	PF01822; PF07250; PF09118	Carbohydrate-binding WSC; Early set domain; Galactose oxidase; Galactose oxidase-like; Galactose oxidase/kelch; Glyoxal oxidase; Immunoglobulin E-set; Immunoglobulin-like fold; N-terminal; beta-propeller; central domain superfamily	-	CATH-Gene3D; CDD; MobiDB-lite; PANTHER; PROSITE profiles; Pfam; SMART; SUPERFAMILY	Present	Missing	Present	Partially annotated
Fusav_KA13|KAI6749403.1	Fusav_KA13	429	KAI6749403.1	KAI6749403.1 hypothetical protein HG530_015242 [Fusarium avenaceum]	100	0	860	100	IPR002938; IPR036188; IPR050562	-	GO:0004497; GO:0071949	-	-	FAD binding; monooxygenase activity	-	-	GO:0003824; GO:0016491	-	-	catalytic activity; oxidoreductase activity	-	-	FAD binding domain; FAD-DEPENDENT MONOOXYGENASE ASQG-RELATED; FAD/NAD(P)-binding domain	PF01494	FAD-binding domain; FAD-dependent monooxygenase; FAD/NAD(P)-binding domain superfamily; fungal	-	CATH-Gene3D; PANTHER; PIRSR; Pfam; SUPERFAMILY	Present	Present	Present	BLAST + GO + InterPro
Fusav_KA13|KAI6749404.1	Fusav_KA13	686	KAI6749404.1	KAI6749404.1 hypothetical protein HG530_015243 [Fusarium avenaceum]	100	0	1375	100	IPR000210; IPR000254; IPR001547; IPR011333; IPR017853; IPR018087; IPR035971; IPR045053	GO:0000272; GO:0005975	GO:0004553; GO:0005515; GO:0030248	GO:0005576	carbohydrate metabolic process; polysaccharide catabolic process	cellulose binding; hydrolase activity, hydrolyzing O-glycosyl compounds; protein binding	extracellular region	GO:0005975	GO:0003824; GO:0016787	GO:0005576	carbohydrate metabolic process	catalytic activity; hydrolase activity	extracellular region	-	(Trans)glycosidases; BTB (Broad-Complex, Tramtrack and Bric a brac)/POZ (poxvirus and zinc finger) domain found in zinc finger and BTB domain-containing (ZBTB) proteins, Kelch-like (KLHL) proteins, and similar proteins; BTB domain profile; BTB/POZ domain; CBM1 (carbohydrate binding type-1) domain profile; Cellulose-binding domain; Consensus disorder prediction; Fungal cellulose binding domain; Fungal-type cellulose-binding domain; GH family 5 beta-mannosidase-like; Glycosidases; Glycosyl hydrolases family 5 signature; POZ domain; Potassium Channel Kv1.1; Chain A	PF00651; PF00734; PF26410	4-beta-mannosidase-like; BTB/POZ domain; Cellulose-binding domain; Cellulose-binding domain superfamily; Glycoside hydrolase; Glycoside hydrolase superfamily; Mannan endo-1; SKP1/BTB/POZ domain superfamily; conserved site; family 5	-	CATH-Gene3D; CDD; MobiDB-lite; PANTHER; PROSITE patterns; PROSITE profiles; Pfam; SMART; SUPERFAMILY	Present	Present	Present	BLAST + GO + InterPro
Fusav_KA13|KAI6749405.1	Fusav_KA13	552	KAI6749405.1	KAI6749405.1 hypothetical protein HG530_015244 [Fusarium avenaceum]	100	0	1072	100	IPR011701; IPR020846; IPR036259	GO:0055085	GO:0022857	-	transmembrane transport	transmembrane transporter activity	-	GO:0055085	GO:0005215	-	transmembrane transport	transporter activity	-	-	Consensus disorder prediction; MAJOR FACILITATOR SUPERFAMILY; MFS general substrate transporter; MFS general substrate transporter like domains; MFS toxin efflux pump (AflT); Major Facilitator Superfamily; Major facilitator superfamily (MFS) profile; Multidrug resistance protein D; Saccharomyces cerevisiae Azole resistance protein 1 (Azr1p), and similar multidrug resistance (MDR) transporters of the Major Facilitator Superfamily	PF07690	MFS transporter superfamily; Major facilitator superfamily; Major facilitator superfamily domain	-	CATH-FunFam; CATH-Gene3D; CDD; MobiDB-lite; PANTHER; PROSITE profiles; Pfam; SUPERFAMILY	Present	Present	Present	BLAST + GO + InterPro
Fusav_KA13|KAI6749406.1	Fusav_KA13	151	KAI6749406.1	KAI6749406.1 hypothetical protein HG530_015245 [Fusarium avenaceum]	100	3.71e-103	297	100	-	-	-	-	-	-	-	-	-	-	-	-	-	-	Consensus disorder prediction	-	-	-	MobiDB-lite	Present	Missing	Present	Partially annotated
Fusav_KA13|KAI6749407.1	Fusav_KA13	748	KAI6749407.1	KAI6749407.1 hypothetical protein HG530_015246 [Fusarium avenaceum]	100	0	1521	100	IPR001138; IPR007219; IPR036864	GO:0006351; GO:0006355	GO:0000981; GO:0003677; GO:0008270	-	DNA-templated transcription; regulation of DNA-templated transcription	DNA binding; DNA-binding transcription factor activity, RNA polymerase II-specific; zinc ion binding	-	GO:0006351; GO:0006355	GO:0003677; GO:0140110	-	DNA-templated transcription; regulation of DNA-templated transcription	DNA binding; transcription regulator activity	-	-	Fungal Zn(2)-Cys(6) binuclear cluster domain; Fungal specific transcription factor domain; GAL4-like Zn(II)2Cys6 (or C6 zinc) binuclear cluster DNA-binding domain; UNCHARACTERIZED TRANSCRIPTIONAL REGULATORY PROTEIN; Zn(2)-C6 fungal-type DNA-binding domain; Zn(2)-C6 fungal-type DNA-binding domain profile; Zn(2)-C6 fungal-type DNA-binding domain signature; Zn2/Cys6 DNA-binding domain; fungal transcription factor regulatory middle homology region	PF00172; PF04082	Xylanolytic transcriptional activator; Zn(2)-C6 fungal-type DNA-binding domain superfamily; Zn(2)Cys(6) fungal-type DNA-binding domain; regulatory domain	-	CATH-Gene3D; CDD; PANTHER; PROSITE patterns; PROSITE profiles; Pfam; SMART; SUPERFAMILY	Present	Present	Present	BLAST + GO + InterPro
Fusav_KA13|KAI6749408.1	Fusav_KA13	3089	KAI6749408.1	KAI6749408.1 hypothetical protein HG530_015247 [Fusarium avenaceum]	100	0	6148	100	IPR022099; IPR022105; IPR046541; IPR051346	-	-	-	-	-	-	-	-	-	-	-	-	-	Coil; Consensus disorder prediction; Family of unknown function (DUF6606); Protein of unknown function (DUF3638); Protein of unknown function (DUF3645); UBIQUITIN THIOESTERASE	PF12340; PF12359; PF20255	Domain of unknown function DUF3638; Domain of unknown function DUF3645; Domain of unknown function DUF6606; OTU Domain-Containing Deubiquitinase	-	COILS; MobiDB-lite; PANTHER; Pfam	Present	Missing	Present	Partially annotated
Fusav_KA13|KAI6749409.1	Fusav_KA13	165	KAI6749409.1	KAI6749409.1 hypothetical protein HG530_015248 [Fusarium avenaceum]	100	1.36e-123	350	100																				Present	Missing	Missing	Partially annotated
Fusav_KA13|KAI6749410.1	Fusav_KA13	257	KAI6749410.1	KAI6749410.1 hypothetical protein HG530_015249 [Fusarium avenaceum]	100	3.3e-199	548	100	IPR013087; IPR036236	-	-	-	-	-	-	-	-	-	-	-	-	-	C2H2-type zinc finger; Classic Zinc Finger; ZINC FINGER PROTEIN 142; Zinc finger C2H2 type domain profile; Zinc finger C2H2 type domain signature; Zinc-finger of C2H2 type; beta-beta-alpha zinc fingers; zinc finger	PF12874; PF13912	Zinc finger C2H2 superfamily; Zinc finger C2H2-type	-	CATH-Gene3D; PANTHER; PROSITE patterns; PROSITE profiles; Pfam; SMART; SUPERFAMILY	Present	Missing	Present	Partially annotated
Fusav_KA13|KAI6749411.1	Fusav_KA13	303	KAI6749411.1	KAI6749411.1 hypothetical protein HG530_015250 [Fusarium avenaceum]	100	9.5e-213	587	100																				Present	Missing	Missing	Partially annotated
Fusav_KA13|KAI6749412.1	Fusav_KA13	1432	KAI6749412.1	KAI6749412.1 hypothetical protein HG530_015251 [Fusarium avenaceum]	100	0	2914	100	IPR001764; IPR002772; IPR013783; IPR017853; IPR026891; IPR036881; IPR036962; IPR044993	GO:0005975; GO:0045493	GO:0004553; GO:0009044	-	carbohydrate metabolic process; xylan catabolic process	hydrolase activity, hydrolyzing O-glycosyl compounds; xylan 1,4-beta-xylosidase activity	-	GO:0005975	GO:0003824; GO:0016787	-	carbohydrate metabolic process	catalytic activity; hydrolase activity	-	-	(Trans)glycosidases; Beta-D-glucan exohydrolase, C-terminal domain; Fibronectin type III-like domain; Glycoside hydrolase family 3 C-terminal domain; Glycoside hydrolase, family 3, N-terminal domain; Glycosyl hydrolase family 3 C-terminal domain; Glycosyl hydrolase family 3 N terminal domain; Immunoglobulins; Prokaryotic membrane lipoprotein lipid attachment site profile; SUGAR HYDROLASE-RELATED	PF00933; PF01915	Beta-D-xylosidase; Fibronectin type III-like domain; Glycoside hydrolase; Glycoside hydrolase family 3 C-terminal domain; Glycoside hydrolase family 3 C-terminal domain superfamily; Glycoside hydrolase superfamily; Immunoglobulin-like fold; N-terminal; N-terminal domain superfamily; family 3	-	CATH-Gene3D; PANTHER; PROSITE profiles; Pfam; SMART; SUPERFAMILY	Present	Present	Present	BLAST + GO + InterPro
Fusav_KA13|KAI6749413.1	Fusav_KA13	603	KAI6749413.1	KAI6749413.1 hypothetical protein HG530_015252 [Fusarium avenaceum]	100	1.04e-250	707	82.9	IPR057230	-	-	-	-	-	-	-	-	-	-	-	-	-	Consensus disorder prediction; Domain of unknown function (DUF7908)	PF25485	Domain of unknown function DUF7908	-	MobiDB-lite; Pfam	Present	Missing	Present	Partially annotated
Fusav_KA13|KAI6749414.1	Fusav_KA13	1932	KAI6749414.1	KAI6749414.1 hypothetical protein HG530_015253 [Fusarium avenaceum]	100	0	3382	100	IPR051483	-	-	-	-	-	-	-	-	-	-	-	-	-	Coil; Consensus disorder prediction; MICROTUBULE-ASSOCIATED PROTEIN	-	Microtubule-associated protein 7 domain-containing protein	-	COILS; MobiDB-lite; PANTHER	Present	Missing	Present	Partially annotated
Fusav_KA13|KAI6749415.1	Fusav_KA13	404	KAI6749415.1	KAI6749415.1 hypothetical protein HG530_015254 [Fusarium avenaceum]	100	4.17e-267	733	100																				Present	Missing	Missing	Partially annotated
Fusav_KA13|KAI6749416.1	Fusav_KA13	337	KAI6749416.1	KAI6749416.1 hypothetical protein HG530_015255 [Fusarium avenaceum]	100	3.37e-230	634	100	-	-	-	-	-	-	-	-	-	-	-	-	-	-	Coil; Consensus disorder prediction; YALI0B18964P	-	-	-	COILS; MobiDB-lite; PANTHER	Present	Missing	Present	Partially annotated
Fusav_KA13|KAI6749417.1	Fusav_KA13	334	KAI6749417.1	KAI6749417.1 hypothetical protein HG530_015256 [Fusarium avenaceum]	100	4.24e-227	625	100	IPR002347; IPR036291; IPR052228	-	-	-	-	-	-	-	-	-	-	-	-	-	NAD(P)-binding Rossmann-fold domains; NAD(P)-binding Rossmann-like Domain; YALI0E05731P; short chain dehydrogenase	PF00106	NAD(P)-binding domain superfamily; Secondary Metabolite Biosynthesis Oxidoreductase; Short-chain dehydrogenase/reductase SDR	-	CATH-Gene3D; PANTHER; Pfam; SUPERFAMILY	Present	Missing	Present	Partially annotated
Fusav_KA13|KAI6749418.1	Fusav_KA13	414	KAI6749418.1	KAI6749418.1 hypothetical protein HG530_015257 [Fusarium avenaceum]	100	2.89e-295	805	100	IPR040025; IPR041661	-	-	-	-	-	-	-	-	-	-	-	-	-	C2H2 type zinc-finger (2 copies); Consensus disorder prediction; ZINC FINGER PROTEIN 622	PF12756	ZN622/Rei1/Reh1; Zinc finger protein 622/Rei1/Reh1; zinc finger C2H2-type	-	MobiDB-lite; PANTHER; Pfam	Present	Missing	Present	Partially annotated
Fusav_KA13|KAI6749419.1	Fusav_KA13	402	KIL93785.1	KIL93785.1 hypothetical protein FAVG1_02346 [Fusarium avenaceum]	100	5.75e-289	788	100																				Present	Missing	Missing	Partially annotated
Fusav_KA13|KAI6749420.1	Fusav_KA13	515	KAI6749420.1	KAI6749420.1 hypothetical protein HG530_015259 [Fusarium avenaceum]	100	0	1050	100	IPR001128; IPR017972; IPR036396; IPR050529	-	GO:0004497; GO:0005506; GO:0016705; GO:0020037	-	-	heme binding; iron ion binding; monooxygenase activity; oxidoreductase activity, acting on paired donors, with incorporation or reduction of molecular oxygen	-	-	GO:0003824; GO:0016491	-	-	catalytic activity; oxidoreductase activity	-	-	14-alpha sterol demethylase; CYTOCHROME P450 FAMILY 7; Cytochrome P450; Cytochrome P450 cysteine heme-iron ligand signature; cytochrome P450 family 51 and similar cytochrome P450s	PF00067	Cytochrome P450; Cytochrome P450 superfamily; Lanosterol 14-alpha demethylase-like; conserved site	-	CATH-FunFam; CATH-Gene3D; CDD; PANTHER; PIRSR; PROSITE patterns; Pfam; SUPERFAMILY	Present	Present	Present	BLAST + GO + InterPro
Fusav_KA13|KAI6749421.1	Fusav_KA13	267	KAI6749421.1	KAI6749421.1 hypothetical protein HG530_015260 [Fusarium avenaceum]	100	1.63e-195	540	100	IPR003679; IPR028345	GO:0046677	GO:0008080	-	response to antibiotic	N-acetyltransferase activity	-	-	GO:0003824; GO:0016740	-	-	catalytic activity; transferase activity	-	-	AMINOGLYCOSIDE N3-ACETYLTRANSFERASE; Aminoglycoside 3-N-acetyltransferase; TTHA0583/YokD-like	PF02522	Aminoglycoside 3-N-acetyltransferase-like; Aminoglycoside N(3)-acetyltransferase-like	-	PANTHER; Pfam; SUPERFAMILY	Present	Present	Present	BLAST + GO + InterPro
Fusav_KA13|KAI6749422.1	Fusav_KA13	274	KAI6749422.1	KAI6749422.1 hypothetical protein HG530_015261 [Fusarium avenaceum]	100	3.73e-209	575	100	IPR000073; IPR029058; IPR050266	-	-	-	-	-	-	-	-	-	-	-	-	-	MONOACYLGLYCEROL LIPASE; alpha/beta hydrolase; alpha/beta hydrolase fold; alpha/beta-Hydrolases	PF00561	AB hydrolase superfamily; Alpha/Beta hydrolase fold; Alpha/beta hydrolase fold-1	-	CATH-Gene3D; PANTHER; Pfam; SUPERFAMILY	Present	Missing	Present	Partially annotated
Fusav_KA13|KAI6749423.1	Fusav_KA13	313	KAI6749423.1	KAI6749423.1 hypothetical protein HG530_015262 [Fusarium avenaceum]	100	5.83e-228	626	100	IPR003719	GO:0009058	GO:0003824	-	biosynthetic process	catalytic activity	-	-	GO:0003824	-	-	catalytic activity	-	-	Diaminopimelate Epimerase; Chain A, domain 1; Diaminopimelate epimerase-like; Isomerase, PhzF type; PHENAZINE BIOSYNTHESIS PROTEIN; Phenazine biosynthesis-like protein	PF02567	Phenazine biosynthesis PhzF-like	-	CATH-Gene3D; PANTHER; PIRSF; Pfam; SUPERFAMILY	Present	Present	Present	BLAST + GO + InterPro
Fusav_KA13|KAI6749424.1	Fusav_KA13	189	KAH6954289.1	KAH6954289.1 RmlC-like cupin domain-containing protein [Fusarium avenaceum]	100	7.34e-142	398	100	IPR011051; IPR014710; IPR025979	-	-	-	-	-	-	-	-	-	-	-	-	-	2,4'-Dihydroxyacetophenone dioxygenase (DAD), cupin domain; ChrR Cupin-like domain; Consensus disorder prediction; Jelly Rolls; RmlC-like cupins	PF12973	ChrR-like cupin domain; RmlC-like cupin domain superfamily; RmlC-like jelly roll fold	-	CATH-Gene3D; CDD; MobiDB-lite; Pfam; SUPERFAMILY	Present	Missing	Present	Partially annotated
Fusav_KA13|KAI6749425.1	Fusav_KA13	135	KAH6954290.1	KAH6954290.1 hypothetical protein DER45DRAFT_570202 [Fusarium avenaceum]	100	1.35e-95	276	100	IPR025597	-	-	-	-	-	-	-	-	-	-	-	-	-	Domain of unknown function (DUF4345)	PF14248	Protein of unknown function DUF4345	-	Pfam	Present	Missing	Present	Partially annotated
Fusav_KA13|KAI6749426.1	Fusav_KA13	278	KAI6749426.1	KAI6749426.1 hypothetical protein HG530_015265 [Fusarium avenaceum]	100	9.48e-205	564	100	IPR000073; IPR029058; IPR052897	-	-	-	-	-	-	-	-	-	-	-	-	-	AB HYDROLASE-1 DOMAIN-CONTAINING PROTEIN-RELATED; Alpha/beta hydrolase family; alpha/beta hydrolase; alpha/beta-Hydrolases	PF12697	Alpha/Beta hydrolase fold; Alpha/beta hydrolase fold-1; Secondary metabolite biosynthesis hydrolase	-	CATH-Gene3D; PANTHER; Pfam; SUPERFAMILY	Present	Missing	Present	Partially annotated
Fusav_KA13|KAI6749427.1	Fusav_KA13	297	KAI6749427.1	KAI6749427.1 hypothetical protein HG530_015266 [Fusarium avenaceum]	100	6.76e-219	602	100	IPR002347; IPR020904; IPR036291	-	-	-	-	-	-	-	-	-	-	-	-	-	3-OXOACYL-(ACYL-CARRIER-PROTEIN) REDUCTASE (AFU_ORTHOLOGUE AFUA_6G11210); NAD(P)-binding Rossmann-fold domains; NAD(P)-binding Rossmann-like Domain; Short-chain dehydrogenases/reductases family signature; short chain dehydrogenase	PF00106	NAD(P)-binding domain superfamily; Short-chain dehydrogenase/reductase; Short-chain dehydrogenase/reductase SDR; conserved site	-	CATH-Gene3D; PANTHER; PIRSR; PROSITE patterns; Pfam; SUPERFAMILY	Present	Missing	Present	Partially annotated
Fusav_KA13|KAI6749428.1	Fusav_KA13	291	KAI6749428.1	KAI6749428.1 hypothetical protein HG530_015267 [Fusarium avenaceum]	100	2.26e-214	590	100	IPR021833	-	-	-	-	-	-	-	-	-	-	-	-	-	CHROMOSOME 7, WHOLE GENOME SHOTGUN SEQUENCE; Domain of unknown function (DUF3425)	PF11905	Protein of unknown function DUF3425	-	PANTHER; Pfam	Present	Missing	Present	Partially annotated
Fusav_KA13|KAI6749429.1	Fusav_KA13	565	KIL93794.1	KIL93794.1 hypothetical protein FAVG1_02355 [Fusarium avenaceum]	100	0	1113	100	IPR004712; IPR006153	GO:0006812; GO:0036376; GO:0042391; GO:0055085; GO:0120029; GO:1902600	GO:0015297; GO:0015385	GO:0005886; GO:0016020	monoatomic cation transport; proton export across plasma membrane; proton transmembrane transport; regulation of membrane potential; sodium ion export across plasma membrane; transmembrane transport	antiporter activity; sodium:proton antiporter activity	membrane; plasma membrane	GO:0055085	GO:0005215	GO:0005886	transmembrane transport	transporter activity	plasma membrane	-	Consensus disorder prediction; NA(+)/H(+) ANTIPORTER; Sodium/hydrogen exchanger, transmembrane	PF00999	Cation/H+ exchanger; Na+/H+ antiporter; fungi; transmembrane domain	-	MobiDB-lite; PANTHER; Pfam	Present	Present	Present	BLAST + GO + InterPro
Fusav_KA13|KAI6749430.1	Fusav_KA13	501	KAH6954295.1	KAH6954295.1 major facilitator superfamily domain-containing protein [Fusarium avenaceum]	100	0	1003	100	IPR011701; IPR020846; IPR036259	GO:0055085	GO:0022857	-	transmembrane transport	transmembrane transporter activity	-	GO:0055085	GO:0005215	-	transmembrane transport	transporter activity	-	-	Consensus disorder prediction; MFS general substrate transporter; MFS general substrate transporter like domains; Major Facilitator Superfamily; Major facilitator superfamily (MFS) profile; PERMEASE-RELATED	PF07690	MFS transporter superfamily; Major facilitator superfamily; Major facilitator superfamily domain	-	CATH-FunFam; CATH-Gene3D; MobiDB-lite; PANTHER; PROSITE profiles; Pfam; SUPERFAMILY	Present	Present	Present	BLAST + GO + InterPro
Fusav_KA13|KAI6749431.1	Fusav_KA13	534	KAH6954296.1	KAH6954296.1 hypothetical protein DER45DRAFT_632679 [Fusarium avenaceum]	99.8	0	912	100	-	-	-	-	-	-	-	-	-	-	-	-	-	-	Coil; Consensus disorder prediction	-	-	-	COILS; MobiDB-lite	Present	Missing	Present	Partially annotated
Fusav_KA13|KAI6749432.1	Fusav_KA13	712	KAI6749432.1	KAI6749432.1 hypothetical protein HG530_015271 [Fusarium avenaceum]	100	0	1414	100	IPR011701; IPR020846; IPR036259	GO:0055085	GO:0022857	-	transmembrane transport	transmembrane transporter activity	-	GO:0055085	GO:0005215	-	transmembrane transport	transporter activity	-	-	Coil; Consensus disorder prediction; MFS general substrate transporter; MFS general substrate transporter like domains; Major Facilitator Superfamily; Major facilitator superfamily (MFS) profile; PERMEASE-RELATED	PF07690	MFS transporter superfamily; Major facilitator superfamily; Major facilitator superfamily domain	-	CATH-FunFam; CATH-Gene3D; COILS; MobiDB-lite; PANTHER; PROSITE profiles; Pfam; SUPERFAMILY	Present	Present	Present	BLAST + GO + InterPro
Fusav_KA13|KAI6749433.1	Fusav_KA13	96	KAI6749433.1	KAI6749433.1 hypothetical protein HG530_015272 [Fusarium avenaceum]	100	4.41e-60	184	100	-	-	-	-	-	-	-	-	-	-	-	-	-	-	Consensus disorder prediction	-	-	-	MobiDB-lite	Present	Missing	Present	Partially annotated
Fusav_KA13|KAI6749434.1	Fusav_KA13	452	KAI6749434.1	KAI6749434.1 hypothetical protein HG530_015273 [Fusarium avenaceum]	100	0	869	100	-	-	-	-	-	-	-	-	-	-	-	-	-	-	Consensus disorder prediction; TRANSCRIPTION FACTOR (ACR-2), PUTATIVE-RELATED-RELATED	-	-	-	MobiDB-lite; PANTHER	Present	Missing	Present	Partially annotated
Fusav_KA13|KAI6749435.1	Fusav_KA13	354	KAI6749435.1	KAI6749435.1 hypothetical protein HG530_015274 [Fusarium avenaceum]	100	1.66e-250	686	100	IPR002347; IPR020904; IPR036291	-	-	-	-	-	-	-	-	-	-	-	-	-	Enoyl-(Acyl carrier protein) reductase; NAD(P)-binding Rossmann-fold domains; NAD(P)-binding Rossmann-like Domain; NADPH-DEPENDENT ALDEHYDE REDUCTASE-LIKE PROTEIN, CHLOROPLASTIC-RELATED; Short-chain dehydrogenase reductase; Short-chain dehydrogenases/reductases family signature; classical (c) SDRs	PF13561	NAD(P)-binding domain superfamily; Short-chain dehydrogenase/reductase; Short-chain dehydrogenase/reductase SDR; conserved site	-	CATH-FunFam; CATH-Gene3D; CDD; PANTHER; PIRSR; PROSITE patterns; Pfam; SUPERFAMILY	Present	Missing	Present	Partially annotated
Fusav_KA13|KAI6749436.1	Fusav_KA13	767	KAI6749436.1	KAI6749436.1 hypothetical protein HG530_015275 [Fusarium avenaceum]	100	0	1523	100	IPR002938; IPR036188; IPR049326	-	GO:0071949	-	-	FAD binding	-	-	-	-	-	-	-	-	FAD binding domain; FAD/NAD(P)-binding domain; Fungal rhodopsin domain; MONOOXYGENASE, FAD-BINDING	PF01494; PF20684	FAD-binding domain; FAD/NAD(P)-binding domain superfamily; Rhodopsin domain; fungi	-	CATH-Gene3D; PANTHER; Pfam; SUPERFAMILY	Present	Present	Present	BLAST + GO + InterPro
Fusav_KA13|KAI6749437.1	Fusav_KA13	503	KAI6749437.1	KAI6749437.1 hypothetical protein HG530_015276 [Fusarium avenaceum]	100	0	1008	100	IPR011701; IPR020846; IPR036259	GO:0055085	GO:0022857	-	transmembrane transport	transmembrane transporter activity	-	GO:0055085	GO:0005215	-	transmembrane transport	transporter activity	-	-	Consensus disorder prediction; MFS allantoate transporter; MFS general substrate transporter; MFS general substrate transporter like domains; Major Facilitator Superfamily; Major facilitator superfamily (MFS) profile; PERMEASE-RELATED	PF07690	MFS transporter superfamily; Major facilitator superfamily; Major facilitator superfamily domain	-	CATH-FunFam; CATH-Gene3D; MobiDB-lite; PANTHER; PROSITE profiles; Pfam; SUPERFAMILY	Present	Present	Present	BLAST + GO + InterPro
Fusav_KA13|KAI6749438.1	Fusav_KA13	430	KAI6749438.1	KAI6749438.1 hypothetical protein HG530_015277 [Fusarium avenaceum]	100	0	884	100	-	-	-	-	-	-	-	-	-	-	-	-	-	-	Consensus disorder prediction; EXPRESSED PROTEIN	-	-	-	MobiDB-lite; PANTHER	Present	Missing	Present	Partially annotated
Fusav_KA13|KAI6749439.1	Fusav_KA13	127	KAG5659579.1	KAG5659579.1 hypothetical protein KAF25_002138 [Fusarium avenaceum]	100	2.58e-96	278	100	IPR048508	-	-	-	-	-	-	-	-	-	-	-	-	-	Alpha-galactosyl binding lectin	PF21691	Alpha-galactosyl binding lectin	-	Pfam	Present	Missing	Present	Partially annotated
Fusav_KA13|KAI6749440.1	Fusav_KA13	196	KAI6749440.1	KAI6749440.1 hypothetical protein HG530_015279 [Fusarium avenaceum]	100	4.06e-147	412	100	IPR011051; IPR014710	-	-	-	-	-	-	-	-	-	-	-	-	-	Jelly Rolls; RmlC-like cupin superfamily; RmlC-like cupins	-	RmlC-like cupin domain superfamily; RmlC-like jelly roll fold	-	CATH-Gene3D; CDD; SUPERFAMILY	Present	Missing	Present	Partially annotated
Fusav_KA13|KAI6749441.1	Fusav_KA13	669	KAI6749441.1	KAI6749441.1 hypothetical protein HG530_015280 [Fusarium avenaceum]	100	0	1373	100	IPR010730	-	-	-	-	-	-	-	-	-	-	-	-	-	DOMAIN PROTEIN, PUTATIVE-RELATED; Heterokaryon incompatibility protein (HET)	PF06985	Heterokaryon incompatibility	-	PANTHER; Pfam	Present	Missing	Present	Partially annotated
Fusav_KA13|KAI6749442.1	Fusav_KA13	226	KAI6749442.1	KAI6749442.1 hypothetical protein HG530_015281 [Fusarium avenaceum]	100	8.7e-166	461	100	IPR029063; IPR041698; IPR050723	-	-	-	-	-	-	-	-	-	-	-	-	-	CYCLOPROPANE-FATTY-ACYL-PHOSPHOLIPID SYNTHASE; Methyltransferase domain; S-adenosyl-L-methionine-dependent methyltransferases; Vaccinia Virus protein VP39	PF13649	Cyclopropane Fatty Acid Synthase/Methyltransferase; Methyltransferase domain 25; S-adenosyl-L-methionine-dependent methyltransferase superfamily	-	CATH-Gene3D; CDD; PANTHER; Pfam; SUPERFAMILY	Present	Missing	Present	Partially annotated
Fusav_KA13|KAI6749443.1	Fusav_KA13	662	KAI6749443.1	KAI6749443.1 hypothetical protein HG530_015282 [Fusarium avenaceum]	100	0	1378	100	IPR008979; IPR011013; IPR013784; IPR014718; IPR029411; IPR029413; IPR060047	GO:0005975	GO:0030246	-	carbohydrate metabolic process	carbohydrate binding	-	GO:0005975	-	-	carbohydrate metabolic process	-	-	-	Carboxypeptidase-like, regulatory domain; Galactose mutarotase-like; Galactose-binding domain-like; Middle domain of rhamnogalacturonan lyase, a family 4 polysaccharide lyase; N-terminal catalytic domain of rhamnogalacturonan lyase, a family 4 polysaccharide lyase; Polysaccharide lyase family 4, domain II; Polysaccharide lyase family 4, domain III; Probable rhamnogalacturonate lyase B middle domain; RHAMNOGALACTURONATE LYASE FAMILY PROTEIN; Starch-binding domain-like	PF14683; PF14686; PF28395	Carbohydrate-binding-like fold; Galactose mutarotase-like domain superfamily; Galactose-binding-like domain superfamily; Glycoside hydrolase-type carbohydrate-binding; Probable rhamnogalacturonate lyase B-like; Rhamnogalacturonan lyase; domain II; domain III; middle domain	-	CATH-Gene3D; CDD; PANTHER; Pfam; SUPERFAMILY	Present	Present	Present	BLAST + GO + InterPro
Fusav_KA13|KAI6749444.1	Fusav_KA13	75	KAI6749444.1	KAI6749444.1 hypothetical protein HG530_015283 [Fusarium avenaceum]	100	6.67e-50	156	100																				Present	Missing	Missing	Partially annotated
Fusav_KA13|KAI6749445.1	Fusav_KA13	538	KAI6749445.1	KAI6749445.1 hypothetical protein HG530_015284 [Fusarium avenaceum]	100	0	1066	100	IPR040241	-	-	-	-	-	-	-	-	-	-	-	-	-	INTEGRAL MEMBRANE PROTEIN (AFU_ORTHOLOGUE AFUA_7G01610)	-	Transient receptor potential channel Flc/Pkd2-like	-	PANTHER	Present	Missing	Present	Partially annotated
Fusav_KA13|KAI6749446.1	Fusav_KA13	126	KAI6749446.1	KAI6749446.1 hypothetical protein HG530_015285 [Fusarium avenaceum]	100	6.63e-85	249	100																				Present	Missing	Missing	Partially annotated
Fusav_KA13|KAI6749447.1	Fusav_KA13	428	KAI6749447.1	KAI6749447.1 hypothetical protein HG530_015286 [Fusarium avenaceum]	100	2.35e-308	839	96.5	IPR000796; IPR004839; IPR015421; IPR015422; IPR015424	GO:0006520; GO:0009058	GO:0008483; GO:0030170	-	amino acid metabolic process; biosynthetic process	pyridoxal phosphate binding; transaminase activity	-	GO:0006520	GO:0003824; GO:0016740	-	amino acid metabolic process	catalytic activity; transferase activity	-	-	ASPARTATE AMINOTRANSFERASE; Aminotransferase class I and II; Aspartate Aminotransferase, domain 1; Aspartate aminotransferase; Consensus disorder prediction; PLP-dependent transferases; Type I PLP-dependent aspartate aminotransferase-like (Major domain); aromatic amino acid transaminase	PF00155	Aminotransferase; Aspartate/other aminotransferase; Pyridoxal phosphate-dependent transferase; class I/classII; large domain; major domain; small domain	-	CATH-FunFam; CATH-Gene3D; CDD; MobiDB-lite; NCBIFAM; PANTHER; PIRSR; PRINTS; Pfam; SUPERFAMILY	Present	Present	Present	BLAST + GO + InterPro
Fusav_KA13|KAI6749448.1	Fusav_KA13	367	KAI6749448.1	KAI6749448.1 hypothetical protein HG530_015287 [Fusarium avenaceum]	100	3.72e-265	724	100	IPR002347; IPR036291	-	-	-	-	-	-	-	-	-	-	-	-	-	Coil; NAD(P)-binding Rossmann-fold domains; NAD(P)-binding Rossmann-like Domain; PHOSPHATIDYLINOSITOL-GLYCAN BIOSYNTHESIS CLASS F PROTEIN-RELATED; short chain dehydrogenase	PF00106	NAD(P)-binding domain superfamily; Short-chain dehydrogenase/reductase SDR	-	CATH-Gene3D; COILS; PANTHER; Pfam; SUPERFAMILY	Present	Missing	Present	Partially annotated
Fusav_KA13|KAI6749449.1	Fusav_KA13	127	KAI6749449.1	KAI6749449.1 hypothetical protein HG530_015288 [Fusarium avenaceum]	100	8.68e-86	251	100	-	-	-	-	-	-	-	-	-	-	-	-	-	-	Consensus disorder prediction	-	-	-	MobiDB-lite	Present	Missing	Present	Partially annotated
Fusav_KA13|KAI6749450.1	Fusav_KA13	862	KAH6954313.1	KAH6954313.1 alkaline-phosphatase-like protein [Fusarium avenaceum]	100	0	1753	100	IPR000917; IPR017850; IPR052701	-	-	-	-	-	-	-	-	-	-	-	-	-	Alkaline Phosphatase, subunit A; Alkaline phosphatase-like; Consensus disorder prediction; SULFATASE; Sulfatase	PF00884	Alkaline-phosphatase-like; Glycosaminoglycan & Ulvan Degrading Sulfatases; N-terminal; Sulfatase; core domain superfamily	-	CATH-Gene3D; MobiDB-lite; PANTHER; PIRSR; Pfam; SUPERFAMILY	Present	Missing	Present	Partially annotated
Fusav_KA13|KAI6749451.1	Fusav_KA13	376	KIL93811.1	KIL93811.1 hypothetical protein FAVG1_02372 [Fusarium avenaceum]	100	2.21e-282	769	100	IPR000683; IPR036291; IPR050984; IPR055170	-	GO:0000166	-	-	nucleotide binding	-	-	-	-	-	-	-	-	Dihydrodipicolinate Reductase; domain 2; GFO/IDH/MocA C-terminal domain; Glyceraldehyde-3-phosphate dehydrogenase-like, C-terminal domain; NAD(P)-binding Rossmann-fold domains; NAD(P)-binding Rossmann-like Domain; OXIDOREDUCTASES; Oxidoreductase family, NAD-binding Rossmann fold	PF01408; PF22725	GFO/IDH/MocA-like oxidoreductase domain; Gfo/Idh/MocA domain-containing protein; Gfo/Idh/MocA-like oxidoreductase; N-terminal; NAD(P)-binding domain superfamily	-	CATH-Gene3D; PANTHER; Pfam; SUPERFAMILY	Present	Present	Present	BLAST + GO + InterPro
Fusav_KA13|KAI6749452.1	Fusav_KA13	377	KIL93812.1	KIL93812.1 hypothetical protein FAVG1_02373 [Fusarium avenaceum]	100	1.05e-276	754	100	IPR000683; IPR036291; IPR051317; IPR055170	-	GO:0000166	-	-	nucleotide binding	-	-	-	-	-	-	-	-	CONSERVED EXPRESSED OXIDOREDUCTASE (EUROFUNG); Dihydrodipicolinate Reductase; domain 2; GFO/IDH/MocA C-terminal domain; Glyceraldehyde-3-phosphate dehydrogenase-like, C-terminal domain; NAD(P)-binding Rossmann-fold domains; NAD(P)-binding Rossmann-like Domain; Oxidoreductase family, NAD-binding Rossmann fold	PF01408; PF22725	GFO/IDH/MocA-like oxidoreductase domain; Gfo/Idh/MocA family oxidoreductases; Gfo/Idh/MocA-like oxidoreductase; N-terminal; NAD(P)-binding domain superfamily	-	CATH-Gene3D; PANTHER; Pfam; SUPERFAMILY	Present	Present	Present	BLAST + GO + InterPro
Fusav_KA13|KAI6749453.1	Fusav_KA13	117	KIL93813.1	KIL93813.1 mannose-specific lectin [Fusarium avenaceum]	100	7.37e-62	190	100	IPR001480; IPR036426	-	-	-	-	-	-	-	-	-	-	-	-	-	Bulb-type lectin domain; Bulb-type lectin domain profile; Bulb-type mannose-specific lectin; Consensus disorder prediction; alpha-D-mannose-specific plant lectins	-	Bulb-type lectin domain; Bulb-type lectin domain superfamily	-	CATH-Gene3D; MobiDB-lite; PROSITE profiles; SMART; SUPERFAMILY	Present	Missing	Present	Partially annotated
Fusav_KA13|KAI6749454.1	Fusav_KA13	491	KAI6749454.1	KAI6749454.1 hypothetical protein HG530_015293 [Fusarium avenaceum]	100	0	879	100	IPR000757; IPR013320	GO:0005975	GO:0004553	-	carbohydrate metabolic process	hydrolase activity, hydrolyzing O-glycosyl compounds	-	GO:0005975	GO:0003824; GO:0016787	-	carbohydrate metabolic process	catalytic activity; hydrolase activity	-	-	Concanavalin A-like lectins/glucanases; Consensus disorder prediction; GLYCOSYL HYDROLASE-RELATED; Glycosyl hydrolases family 16 (GH16) domain profile; Streptomyces laminarinase-like, member of glycosyl hydrolase family 16	-	Beta-glucanase-like; Concanavalin A-like lectin/glucanase domain superfamily; N-terminal domain	-	CATH-Gene3D; CDD; MobiDB-lite; PANTHER; PROSITE profiles; SUPERFAMILY	Present	Present	Present	BLAST + GO + InterPro
Fusav_KA13|KAI6749455.1	Fusav_KA13	690	KAI6749455.1	KAI6749455.1 hypothetical protein HG530_015294 [Fusarium avenaceum]	100	0	1445	100	IPR009836	-	-	-	-	-	-	-	-	-	-	-	-	-	Coil; Consensus disorder prediction; ENOLASE (DUF1399); Glycine-rich domain-containing protein-like	PF07173	GRDP1/2 domain	-	COILS; MobiDB-lite; PANTHER; Pfam	Present	Missing	Present	Partially annotated
Fusav_KA13|KAI6749456.1	Fusav_KA13	158	KAI6749456.1	KAI6749456.1 hypothetical protein HG530_015295 [Fusarium avenaceum]	100	5.83e-108	310	100																				Present	Missing	Missing	Partially annotated
Fusav_KA13|KAI6749457.1	Fusav_KA13	352	KAI6749457.1	KAI6749457.1 hypothetical protein HG530_015296 [Fusarium avenaceum]	100	9.06e-263	717	100																				Present	Missing	Missing	Partially annotated
Fusav_KA13|KAI6749458.1	Fusav_KA13	423	KIL93816.1	KIL93816.1 hypothetical protein FAVG1_02377 [Fusarium avenaceum]	100	0	865	100	IPR002938; IPR036188; IPR051704	-	GO:0071949	-	-	FAD binding	-	-	-	-	-	-	-	-	FAD binding domain; FAD/NAD(P)-binding domain; OXIDOREDUCTASE-RELATED	PF01494	FAD-binding domain; FAD/NAD(P)-binding domain superfamily; Flavin-dependent aromatic-ring hydroxylase	-	CATH-Gene3D; PANTHER; PIRSR; PRINTS; Pfam; SUPERFAMILY	Present	Present	Present	BLAST + GO + InterPro
Fusav_KA13|KAI6749459.1	Fusav_KA13	368	KAI6749459.1	KAI6749459.1 hypothetical protein HG530_015298 [Fusarium avenaceum]	100	2.13e-260	712	100	IPR049326; IPR052337	-	-	-	-	-	-	-	-	-	-	-	-	-	Consensus disorder prediction; Fungal rhodopsin domain; PTH11-LIKE INTEGRAL MEMBRANE PROTEIN (AFU_ORTHOLOGUE AFUA_5G11245)	PF20684	Rhodopsin domain; Satratoxin biosynthesis SC1 cluster protein 4-like; fungi	-	MobiDB-lite; PANTHER; Pfam	Present	Missing	Present	Partially annotated
Fusav_KA13|KAI6749460.1	Fusav_KA13	319	KAI6749460.1	KAI6749460.1 hypothetical protein HG530_015299 [Fusarium avenaceum]	100	5.61e-229	629	100	IPR056143	-	-	-	-	-	-	-	-	-	-	-	-	-	Consensus disorder prediction; Domain of unknown function (DUF7726); HISTONE H1	PF24852	Domain of unknown function DUF7726	-	MobiDB-lite; PANTHER; Pfam	Present	Missing	Present	Partially annotated
Fusav_KA13|KAI6749461.1	Fusav_KA13	491	KAI6749461.1	KAI6749461.1 hypothetical protein HG530_015300 [Fusarium avenaceum]	100	0	1009	100																				Present	Missing	Missing	Partially annotated
Fusav_KA13|KAI6749462.1	Fusav_KA13	533	KIL87644.1	KIL87644.1 o-methylsterigmatocystin oxidoreductase [Fusarium avenaceum]	100	0	1078	100	IPR001128; IPR002401; IPR017972; IPR036396; IPR050364	-	GO:0004497; GO:0005506; GO:0016705; GO:0020037	-	-	heme binding; iron ion binding; monooxygenase activity; oxidoreductase activity, acting on paired donors, with incorporation or reduction of molecular oxygen	-	-	GO:0003824; GO:0016491	-	-	catalytic activity; oxidoreductase activity	-	-	Consensus disorder prediction; Cytochrome P450; Cytochrome P450 cysteine heme-iron ligand signature; P450, PUTATIVE (EUROFUNG)-RELATED-RELATED; cytochrome P450 family 64-like fungal cytochrome P450s	PF00067	Cytochrome P450; Cytochrome P450 monooxygenase; Cytochrome P450 superfamily; E-class; conserved site; fungi; group I	-	CATH-Gene3D; CDD; MobiDB-lite; PANTHER; PIRSR; PRINTS; PROSITE patterns; Pfam; SUPERFAMILY	Present	Present	Present	BLAST + GO + InterPro
Fusav_KA13|KAI6749463.1	Fusav_KA13	434	KAI6749463.1	KAI6749463.1 hypothetical protein HG530_014877 [Fusarium avenaceum]	100	0	867	100																				Present	Missing	Missing	Partially annotated
Fusav_KA13|KAI6749464.1	Fusav_KA13	519	KAI6749464.1	KAI6749464.1 hypothetical protein HG530_014878 [Fusarium avenaceum]	100	0	1040	100																				Present	Missing	Missing	Partially annotated
Fusav_KA13|KAI6749465.1	Fusav_KA13	748	KAI6749465.1	KAI6749465.1 hypothetical protein HG530_014879 [Fusarium avenaceum]	100	0	1508	100	IPR001214; IPR011990; IPR046341; IPR053209	-	GO:0005515	-	-	protein binding	-	-	-	-	-	-	-	-	SET (Su(var)3-9, Enhancer-of-zeste, Trithorax) domain; SET domain; SET domain (including SET domain and post-SET domain) found in SET and MYND domain-containing protein, and similar proteins; SET domain profile; TPR DOMAIN PROTEIN (AFU_ORTHOLOGUE AFUA_5G12710); TPR-like; Tetratricopeptide repeat domain	PF00856	Gramillin-biosynthesis-related methyltransferase; SET domain; SET domain superfamily; Tetratricopeptide-like helical domain superfamily	-	CATH-Gene3D; CDD; PANTHER; PROSITE profiles; Pfam; SMART; SUPERFAMILY	Present	Present	Present	BLAST + GO + InterPro
Fusav_KA13|KAI6749466.1	Fusav_KA13	441	KAI6749466.1	KAI6749466.1 hypothetical protein HG530_014880 [Fusarium avenaceum]	100	0	903	100	IPR002938; IPR036188; IPR050493	-	GO:0071949	-	-	FAD binding	-	-	-	-	-	-	-	-	FAD binding domain; FAD-linked reductases, C-terminal domain; FAD/NAD(P)-binding domain; FAD/NAD(P)-binding domain-containing protein; MONOOXYGENASE; NAD(P)-binding Rossmann-like domain	PF01494; PF13450	FAD-binding domain; FAD-dependent Monooxygenases in Biosynthesis and Metabolism; FAD/NAD(P)-binding domain superfamily	-	CATH-FunFam; CATH-Gene3D; PANTHER; Pfam; SUPERFAMILY	Present	Present	Present	BLAST + GO + InterPro
Fusav_KA13|KAI6749467.1	Fusav_KA13	400	KAI6749467.1	KAI6749467.1 hypothetical protein HG530_014881 [Fusarium avenaceum]	100	3.61e-291	793	100	IPR005828; IPR005829; IPR020846; IPR036259; IPR050360	GO:0055085	GO:0022857	GO:0016020	transmembrane transport	transmembrane transporter activity	membrane	GO:0055085	GO:0005215	-	transmembrane transport	transporter activity	-	-	MFS general substrate transporter; MFS general substrate transporter like domains; Major facilitator superfamily (MFS) profile; PLASTIDIC GLUCOSE TRANSPORTER 4; Sugar (and other) transporter; Sugar transport proteins signature 2	PF00083	MFS transporter superfamily; Major facilitator; Major facilitator superfamily domain; Probable quinate permease-like; Sugar transporter; conserved site; sugar transporter-like	-	CATH-Gene3D; PANTHER; PROSITE patterns; PROSITE profiles; Pfam; SUPERFAMILY	Present	Present	Present	BLAST + GO + InterPro
Fusav_KA13|KAI6749468.1	Fusav_KA13	149	KAI6749468.1	KAI6749468.1 hypothetical protein HG530_014882 [Fusarium avenaceum]	100	3.86e-95	276	100	-	-	-	-	-	-	-	-	-	-	-	-	-	-	Consensus disorder prediction	-	-	-	MobiDB-lite	Present	Missing	Present	Partially annotated
Fusav_KA13|KAI6749469.1	Fusav_KA13	533	KAI6749469.1	KAI6749469.1 hypothetical protein HG530_014883 [Fusarium avenaceum]	100	0	1056	100	IPR024671; IPR036259; IPR050495	-	-	-	-	-	-	-	-	-	-	-	-	-	AUTOPHAGY-RELATED PROTEIN 22; Consensus disorder prediction; MFS general substrate transporter; MFS general substrate transporter like domains; Vacuole effluxer Atg22 like	PF11700	Autophagy-related 2/Lipoteichoic acid anchor flippase-like; Autophagy-related protein 22-like; MFS transporter superfamily	-	CATH-Gene3D; MobiDB-lite; PANTHER; Pfam; SUPERFAMILY	Present	Missing	Present	Partially annotated
Fusav_KA13|KAI6749470.1	Fusav_KA13	327	KAI6749470.1	KAI6749470.1 hypothetical protein HG530_014884 [Fusarium avenaceum]	100	9.09e-239	654	100	IPR046536	-	-	-	-	-	-	-	-	-	-	-	-	-	Family of unknown function (DUF6601); HET DOMAIN-CONTAINING PROTEIN-RELATED	PF20246	Protein of unknown function DUF6601	-	PANTHER; Pfam	Present	Missing	Present	Partially annotated
Fusav_KA13|KAI6749471.1	Fusav_KA13	1663	KAI6749471.1	KAI6749471.1 hypothetical protein HG530_014885 [Fusarium avenaceum]	100	0	2801	100	IPR002110; IPR027417; IPR036770; IPR051165; IPR056884	-	GO:0005515	-	-	protein binding	-	-	-	-	-	-	-	-	ANKYRIN REPEAT-CONTAINING; Ankyrin repeat; Ankyrin repeat profile; Ankyrin repeat region circular profile; Ankyrin repeat-containing domain; Ankyrin repeats (3 copies); Consensus disorder prediction; Nephrocystin 3, N-terminal; P-loop containing nucleotide triphosphate hydrolases; ankyrin repeats	PF00023; PF12796; PF24883	Ankyrin repeat; Ankyrin repeat-containing domain superfamily; Multifunctional Ankyrin Repeat Domain-Containing Protein; N-terminal; Nephrocystin 3-like; P-loop containing nucleoside triphosphate hydrolase	-	CATH-Gene3D; MobiDB-lite; PANTHER; PROSITE profiles; Pfam; SMART; SUPERFAMILY	Present	Present	Present	BLAST + GO + InterPro
Fusav_KA13|KAI6749472.1	Fusav_KA13	230	KAI6749472.1	KAI6749472.1 hypothetical protein HG530_014886 [Fusarium avenaceum]	100	1e-157	441	100																				Present	Missing	Missing	Partially annotated
Fusav_KA13|KAI6749473.1	Fusav_KA13	109	KAI6749473.1	KAI6749473.1 hypothetical protein HG530_014887 [Fusarium avenaceum]	100	3.66e-74	220	100																				Present	Missing	Missing	Partially annotated
Fusav_KA13|KAI6749474.1	Fusav_KA13	304	KIL87634.1	KIL87634.1 hypothetical protein FAVG1_09343 [Fusarium avenaceum]	100	8.43e-212	584	100	IPR012942	-	-	-	-	-	-	-	-	-	-	-	-	-	Consensus disorder prediction; SRR1 DOMAIN-CONTAINING PROTEIN; SRR1 domain	PF07985	SRR1-like domain	-	MobiDB-lite; PANTHER; Pfam	Present	Missing	Present	Partially annotated
Fusav_KA13|KAI6749475.1	Fusav_KA13	575	KAI6749475.1	KAI6749475.1 hypothetical protein HG530_014889 [Fusarium avenaceum]	100	0	1172	100	-	-	-	-	-	-	-	-	-	-	-	-	-	-	EXPRESSION SITE-ASSOCIATED GENE 3 (ESAG3)-LIKE PROTEIN; catalytic glycosyltransferase (GT) domain found in the lysyl hydroxylase (LH) family	-	-	-	CDD; PANTHER	Present	Missing	Present	Partially annotated
Fusav_KA13|KAI6749476.1	Fusav_KA13	236	KAI6749476.1	KAI6749476.1 hypothetical protein HG530_014890 [Fusarium avenaceum]	100	1.01e-169	472	100																				Present	Missing	Missing	Partially annotated
Fusav_KA13|KAI6749477.1	Fusav_KA13	258	KAI6749477.1	KAI6749477.1 hypothetical protein HG530_014891 [Fusarium avenaceum]	100	3.51e-181	503	100	IPR000425; IPR023271; IPR034294	GO:0055085	GO:0015267	GO:0016020	transmembrane transport	channel activity	membrane	GO:0055085	GO:0005215	-	transmembrane transport	transporter activity	-	-	AQUAPORIN TRANSPORTER; Aquaporin-like; Consensus disorder prediction; Glycerol uptake facilitator protein.; Major intrinsic protein	PF00230	Aquaporin transporter; Aquaporin-like; Major intrinsic protein	-	CATH-Gene3D; MobiDB-lite; PANTHER; Pfam; SUPERFAMILY	Present	Present	Present	BLAST + GO + InterPro
Fusav_KA13|KAI6749478.1	Fusav_KA13	744	KAI6749478.1	KAI6749478.1 hypothetical protein HG530_014892 [Fusarium avenaceum]	100	0	1543	100	IPR000182; IPR016181; IPR052523	-	GO:0016747	-	-	acyltransferase activity, transferring groups other than amino-acyl groups	-	-	GO:0003824; GO:0016740	-	-	catalytic activity; transferase activity	-	-	Acetyltransferase (GNAT) family; Acyl-CoA N-acyltransferases (Nat); GNAT FAMILY ACETYLTRANSFERASE; Gcn5-related N-acetyltransferase (GNAT) domain profile; N-Acyltransferase superfamily: Various enzymes that characteristically catalyze the transfer of an acyl group to a substrate	PF00583	Acyl-CoA N-acyltransferase; GNAT domain; Trichothecene Biosynthesis Acetyltransferases	-	CATH-Gene3D; CDD; PANTHER; PROSITE profiles; Pfam; SUPERFAMILY	Present	Present	Present	BLAST + GO + InterPro
Fusav_KA13|KAI6749479.1	Fusav_KA13	358	KAI6749479.1	KAI6749479.1 hypothetical protein HG530_014893 [Fusarium avenaceum]	100	3.27e-259	709	100	-	-	-	-	-	-	-	-	-	-	-	-	-	-	Consensus disorder prediction; STEROL REGULATORY ELEMENT-BINDING PROTEIN ECM22	-	-	-	MobiDB-lite; PANTHER	Present	Missing	Present	Partially annotated
Fusav_KA13|KAI6749480.1	Fusav_KA13	475	KAI6749480.1	KAI6749480.1 hypothetical protein HG530_014894 [Fusarium avenaceum]	100	0	947	100	IPR021858; IPR053175	-	-	-	-	-	-	-	-	-	-	-	-	-	Consensus disorder prediction; Fungal specific transcription factor domain; ZN(II)2CYS6 TRANSCRIPTION FACTOR (EUROFUNG)-RELATED-RELATED	PF11951	DHMBA Cluster Regulating Transcription Factor; Fungal transcription factor	-	MobiDB-lite; PANTHER; Pfam	Present	Missing	Present	Partially annotated
Fusav_KA13|KAI6749481.1	Fusav_KA13	340	KAI6749481.1	KAI6749481.1 hypothetical protein HG530_014895 [Fusarium avenaceum]	100	6.98e-245	671	100	-	-	-	-	-	-	-	-	-	-	-	-	-	-	TRANSCRIPTION FACTOR (ACR-2), PUTATIVE-RELATED-RELATED	-	-	-	PANTHER	Present	Missing	Present	Partially annotated
Fusav_KA13|KAI6749482.1	Fusav_KA13	535	KAI6749482.1	KAI6749482.1 hypothetical protein HG530_014896 [Fusarium avenaceum]	100	0	1087	100	IPR001128; IPR036396	-	GO:0004497; GO:0005506; GO:0016705; GO:0020037	-	-	heme binding; iron ion binding; monooxygenase activity; oxidoreductase activity, acting on paired donors, with incorporation or reduction of molecular oxygen	-	-	GO:0003824; GO:0016491	-	-	catalytic activity; oxidoreductase activity	-	-	CYTOCHROME P450 26; Cytochrome P450; Cytochrome P450 61	PF00067	Cytochrome P450; Cytochrome P450 superfamily	-	CATH-FunFam; CATH-Gene3D; PANTHER; PIRSR; Pfam; SUPERFAMILY	Present	Present	Present	BLAST + GO + InterPro
Fusav_KA13|KAI6749483.1	Fusav_KA13	201	KAI6749483.1	KAI6749483.1 hypothetical protein HG530_014897 [Fusarium avenaceum]	100	1.25e-148	416	100																				Present	Missing	Missing	Partially annotated
Fusav_KA13|KAI6749484.1	Fusav_KA13	608	KAH6951729.1	KAH6951729.1 Alpha/Beta hydrolase protein [Fusarium avenaceum]	100	0	1134	100	IPR002018; IPR019819; IPR019826; IPR029058; IPR050654	-	-	-	-	-	-	-	-	-	-	-	-	-	ACETYLCHOLINESTERASE; Carboxylesterase family; Carboxylesterases type-B serine active site; Carboxylesterases type-B signature 2; Consensus disorder prediction; alpha/beta hydrolase; alpha/beta-Hydrolases	PF00135	Acetylcholinesterase-related enzymes; Alpha/Beta hydrolase fold; Carboxylesterase; Carboxylesterase type B; active site; conserved site; type B	-	CATH-Gene3D; MobiDB-lite; PANTHER; PIRSR; PROSITE patterns; Pfam; SUPERFAMILY	Present	Missing	Present	Partially annotated
Fusav_KA13|KAI6749485.1	Fusav_KA13	194	KAI6749485.1	KAI6749485.1 hypothetical protein HG530_014899 [Fusarium avenaceum]	100	2.32e-127	362	100	-	-	-	-	-	-	-	-	-	-	-	-	-	-	Consensus disorder prediction	-	-	-	MobiDB-lite	Present	Missing	Present	Partially annotated
Fusav_KA13|KAI6749486.1	Fusav_KA13	386	KAI6749486.1	KAI6749486.1 hypothetical protein HG530_014900 [Fusarium avenaceum]	100	9.22e-271	740	100	IPR049326; IPR052337	-	-	-	-	-	-	-	-	-	-	-	-	-	Consensus disorder prediction; Fungal rhodopsin domain; PTH11-LIKE INTEGRAL MEMBRANE PROTEIN (AFU_ORTHOLOGUE AFUA_5G11245)	PF20684	Rhodopsin domain; Satratoxin biosynthesis SC1 cluster protein 4-like; fungi	-	MobiDB-lite; PANTHER; Pfam	Present	Missing	Present	Partially annotated
Fusav_KA13|KAI6749487.1	Fusav_KA13	304	KAI6749487.1	KAI6749487.1 hypothetical protein HG530_014901 [Fusarium avenaceum]	100	6.1e-205	567	100																				Present	Missing	Missing	Partially annotated
Fusav_KA13|KAI6749488.1	Fusav_KA13	242	KAI6749488.1	KAI6749488.1 hypothetical protein HG530_014902 [Fusarium avenaceum]	100	2.5e-182	504	100	IPR005103; IPR049892	-	-	-	-	-	-	-	-	-	-	-	-	-	Auxiliary Activity family 9 (formerly GH61); PUTATIVE (AFU_ORTHOLOGUE AFUA_1G12560)-RELATED; lytic polysaccharide monooxygenase (LPMO) auxiliary activity family 9 (AA9)	PF03443	Auxiliary Activity family 9; catalytic domain	-	CATH-Gene3D; CDD; PANTHER; Pfam	Present	Missing	Present	Partially annotated
Fusav_KA13|KAI6749489.1	Fusav_KA13	224	KAI6749489.1	KAI6749489.1 hypothetical protein HG530_014903 [Fusarium avenaceum]	100	2.14e-165	460	100	IPR025331; IPR053024	-	GO:0050135	-	-	NADP+ nucleosidase activity	-	-	GO:0003824; GO:0016787	-	-	catalytic activity; hydrolase activity	-	-	TNT DOMAIN-CONTAINING PROTEIN; Tuberculosis necrotizing toxin	PF14021	Fungal Surface Nicotinamide Adenine Dinucleotide Glycohydrolase; Tuberculosis necrotizing toxin	-	PANTHER; Pfam	Present	Present	Present	BLAST + GO + InterPro
Fusav_KA13|KAI6749490.1	Fusav_KA13	331	KAI6749490.1	KAI6749490.1 hypothetical protein HG530_014904 [Fusarium avenaceum]	100	1.84e-240	659	100	IPR002347; IPR036291	-	-	-	-	-	-	-	-	-	-	-	-	-	NAD(P)-binding Rossmann-fold domains; NAD(P)-binding Rossmann-like Domain; RETINOL DEHYDROGENASE; short chain dehydrogenase	PF00106	NAD(P)-binding domain superfamily; Short-chain dehydrogenase/reductase SDR	-	CATH-Gene3D; PANTHER; PIRSR; Pfam; SUPERFAMILY	Present	Missing	Present	Partially annotated
Fusav_KA13|KAI6749491.1	Fusav_KA13	444	KAI6749491.1	KAI6749491.1 hypothetical protein HG530_014905 [Fusarium avenaceum]	100	0	892	100	IPR022703; IPR053001	-	-	-	-	-	-	-	-	-	-	-	-	-	Consensus disorder prediction; NITROSOGUANIDINE RESISTANCE PROTEIN SNG1; Protein of unknown function (DUF3533)	PF12051	Domain of unknown function DUF3533; MNNG export permease-like	-	MobiDB-lite; PANTHER; Pfam	Present	Missing	Present	Partially annotated
Fusav_KA13|KAI6749492.1	Fusav_KA13	409	KAI6749492.1	KAI6749492.1 hypothetical protein HG530_014906 [Fusarium avenaceum]	100	1.68e-296	807	100	IPR002347; IPR036291; IPR057326	-	-	-	-	-	-	-	-	-	-	-	-	-	Consensus disorder prediction; NAD(P)-binding Rossmann-fold domains; NAD(P)-binding Rossmann-like Domain; SHORT-CHAIN DEHYDROGENASES/REDUCTASES FAMILY MEMBER; classical (c) SDRs; short chain dehydrogenase	PF00106	Ketoreductase domain; NAD(P)-binding domain superfamily; Short-chain dehydrogenase/reductase SDR	-	CATH-Gene3D; CDD; MobiDB-lite; PANTHER; PIRSR; Pfam; SMART; SUPERFAMILY	Present	Missing	Present	Partially annotated
Fusav_KA13|KAI6749493.1	Fusav_KA13	140	KAI6749493.1	KAI6749493.1 hypothetical protein HG530_014907 [Fusarium avenaceum]	100	1.82e-91	266	100	-	-	-	-	-	-	-	-	-	-	-	-	-	-	Consensus disorder prediction	-	-	-	MobiDB-lite	Present	Missing	Present	Partially annotated
Fusav_KA13|KAI6749494.1	Fusav_KA13	359	KAI6749494.1	KAI6749494.1 hypothetical protein HG530_014908 [Fusarium avenaceum]	100	1.2e-266	728	100	IPR003507; IPR027461; IPR027478; IPR029062; IPR040449; IPR040921	-	-	-	-	-	-	-	-	-	-	-	-	-	Class I glutamine amidotransferase-like; LD-carboxypeptidase A C-terminal domain-like; LD-carboxypeptidase C-terminal domain; LD-carboxypeptidase N-terminal domain; MURAMOYLTETRAPEPTIDE CARBOXYPEPTIDASE; Microcin C7 self-immunity protein determines resistance to exogenous microcin C7; Murein tetrapeptide carboxypeptidase	PF02016; PF17676	C-terminal; C-terminal domain superfamily; Class I glutamine amidotransferase-like; LD-carboxypeptidase; LD-carboxypeptidase A; Murein tetrapeptide carboxypeptidase; N-terminal; Peptidase family S66	-	CATH-Gene3D; CDD; PANTHER; PIRSF; Pfam; SUPERFAMILY	Present	Missing	Present	Partially annotated
Fusav_KA13|KAI6749495.1	Fusav_KA13	712	KAI6749495.1	KAI6749495.1 hypothetical protein HG530_014909 [Fusarium avenaceum]	100	0	1396	100	IPR001138; IPR007219; IPR036864; IPR051127	GO:0006351; GO:0006355	GO:0000981; GO:0003677; GO:0008270	-	DNA-templated transcription; regulation of DNA-templated transcription	DNA binding; DNA-binding transcription factor activity, RNA polymerase II-specific; zinc ion binding	-	GO:0006351; GO:0006355	GO:0003677; GO:0140110	-	DNA-templated transcription; regulation of DNA-templated transcription	DNA binding; transcription regulator activity	-	-	Consensus disorder prediction; Fungal Zn(2)-Cys(6) binuclear cluster domain; Fungal specific transcription factor domain; GAL4-like Zn(II)2Cys6 (or C6 zinc) binuclear cluster DNA-binding domain; REGULATORY PROTEIN GAL4; Zn(2)-C6 fungal-type DNA-binding domain; Zn(2)-C6 fungal-type DNA-binding domain profile; Zn(2)-C6 fungal-type DNA-binding domain signature; Zn2/Cys6 DNA-binding domain; fungal transcription factor regulatory middle homology region	PF00172; PF04082	Fungal secondary metabolite regulators; Xylanolytic transcriptional activator; Zn(2)-C6 fungal-type DNA-binding domain superfamily; Zn(2)Cys(6) fungal-type DNA-binding domain; regulatory domain	-	CATH-Gene3D; CDD; MobiDB-lite; PANTHER; PROSITE patterns; PROSITE profiles; Pfam; SMART; SUPERFAMILY	Present	Present	Present	BLAST + GO + InterPro
Fusav_KA13|KAI6749496.1	Fusav_KA13	249	KAI6749496.1	KAI6749496.1 hypothetical protein HG530_014910 [Fusarium avenaceum]	100	8.59e-173	481	100	IPR022742; IPR029058; IPR050266	-	-	-	-	-	-	-	-	-	-	-	-	-	MONOACYLGLYCEROL LIPASE; Serine aminopeptidase, S33; alpha/beta hydrolase; alpha/beta-Hydrolases	PF12146	AB hydrolase superfamily; Alpha/Beta hydrolase fold; Alpha/beta hydrolase domain-containing protein 17C-like	-	CATH-Gene3D; PANTHER; Pfam; SUPERFAMILY	Present	Missing	Present	Partially annotated
Fusav_KA13|KAI6749497.1	Fusav_KA13	563	KAI6749497.1	KAI6749497.1 hypothetical protein HG530_014911 [Fusarium avenaceum]	100	0	1139	100	IPR003673; IPR023606; IPR052985	-	GO:0003824	-	-	catalytic activity	-	-	GO:0003824	-	-	catalytic activity	-	-	CAIB/BAIF FAMILY ENZYME (AFU_ORTHOLOGUE AFUA_1G05360)-RELATED; CoA-transferase family III; CoA-transferase family III (CaiB/BaiF); Consensus disorder prediction; Crotonobetainyl-coa:carnitine coa-transferase; domain 1	PF02515	CoA-transferase III family involved in biosynthesis and detoxification; CoA-transferase family III; CoA-transferase family III domain 1 superfamily	-	CATH-Gene3D; MobiDB-lite; PANTHER; Pfam; SUPERFAMILY	Present	Present	Present	BLAST + GO + InterPro
Fusav_KA13|KAI6749498.1	Fusav_KA13	172	KAI6749498.1	KAI6749498.1 hypothetical protein HG530_014912 [Fusarium avenaceum]	100	7.78e-122	346	100																				Present	Missing	Missing	Partially annotated
Fusav_KA13|KAI6749499.1	Fusav_KA13	302	KIL87615.1	KIL87615.1 hypothetical protein FAVG1_09323 [Fusarium avenaceum]	100	1.67e-226	621	100	IPR000627; IPR007535; IPR015889; IPR039390; IPR050770	GO:0009712	GO:0003824; GO:0005506; GO:0008199; GO:0016702; GO:0018576	-	catechol-containing compound metabolic process	catalytic activity; catechol 1,2-dioxygenase activity; ferric iron binding; iron ion binding; oxidoreductase activity, acting on single donors with incorporation of molecular oxygen, incorporation of two atoms of oxygen	-	-	GO:0003824; GO:0016491	-	-	catalytic activity; oxidoreductase activity	-	-	Aromatic compound dioxygenase; Catechol dioxygenase N terminus; DIOXYGENASE, PUTATIVE (AFU_ORTHOLOGUE AFUA_2G02910)-RELATED; Dioxygenase	PF00775; PF04444	2-dioxygenase; C-terminal; Catechol dioxygenase; Hydroxyquinol/catechol 1; Intradiol Ring-Cleavage Dioxygenase; Intradiol ring-cleavage dioxygenase; N-terminal; core	-	CATH-Gene3D; CDD; PANTHER; Pfam; SUPERFAMILY	Present	Present	Present	BLAST + GO + InterPro
Fusav_KA13|KAI6749500.1	Fusav_KA13	1374	KAI6749500.1	KAI6749500.1 hypothetical protein HG530_014914 [Fusarium avenaceum]	100	0	2714	100	IPR005130; IPR005131; IPR010730; IPR029009; IPR051318	GO:0006094	GO:0003941; GO:0051539	-	gluconeogenesis	4 iron, 4 sulfur cluster binding; L-serine ammonia-lyase activity	-	GO:0005975	GO:0003824; GO:0016829	-	carbohydrate metabolic process	catalytic activity; lyase activity	-	-	Consensus disorder prediction; D-3-phosphoglycerate dehydrogenase; domain 3; Heterokaryon incompatibility protein (HET); L-SERINE DEHYDRATASE; L-serine ammonia-lyase 1; Serine dehydratase alpha chain; Serine dehydratase beta chain; Serine metabolism enzymes domain	PF03313; PF03315; PF06985	Allosteric substrate binding domain superfamily; Heterokaryon incompatibility; Iron-sulphur-dependent L-serine dehydratase; Serine dehydratase beta chain; Serine dehydratase-like; alpha subunit	-	CATH-FunFam; CATH-Gene3D; MobiDB-lite; PANTHER; Pfam; SUPERFAMILY	Present	Present	Present	BLAST + GO + InterPro
Fusav_KA13|KAI6749501.1	Fusav_KA13	1729	KAI6749501.1	KAI6749501.1 hypothetical protein HG530_014915 [Fusarium avenaceum]	100	0	3078	100	-	-	-	-	-	-	-	-	-	-	-	-	-	-	Coil; Consensus disorder prediction; UDM1 (ubiquitin-dependent DSB recruitment module 1) found in RING finger proteins RNF168, RNF169 and similar proteins	-	-	-	CDD; COILS; MobiDB-lite	Present	Missing	Present	Partially annotated
Fusav_KA13|KAI6749502.1	Fusav_KA13	301	KAI6749502.1	KAI6749502.1 hypothetical protein HG530_014916 [Fusarium avenaceum]	100	2.87e-222	610	100	-	-	-	-	-	-	-	-	-	-	-	-	-	-	Prokaryotic membrane lipoprotein lipid attachment site profile	-	-	-	PROSITE profiles	Present	Missing	Present	Partially annotated
Fusav_KA13|KAI6749503.1	Fusav_KA13	497	KAI6749503.1	KAI6749503.1 hypothetical protein HG530_014917 [Fusarium avenaceum]	100	0	998	100	IPR005828; IPR020846; IPR036259	GO:0055085	GO:0022857	GO:0016020	transmembrane transport	transmembrane transporter activity	membrane	GO:0055085	GO:0005215	-	transmembrane transport	transporter activity	-	-	CARBOXYLIC ACID TRANSPORTER PROTEIN HOMOLOG; Consensus disorder prediction; MFS general substrate transporter; MFS general substrate transporter like domains; Major facilitator superfamily (MFS) profile; Putative MFS phospholipid transporter; Sugar (and other) transporter	PF00083	MFS transporter superfamily; Major facilitator; Major facilitator superfamily domain; sugar transporter-like	-	CATH-FunFam; CATH-Gene3D; MobiDB-lite; PANTHER; PROSITE profiles; Pfam; SUPERFAMILY	Present	Present	Present	BLAST + GO + InterPro
Fusav_KA13|KAI6749504.1	Fusav_KA13	169	KAI6749504.1	KAI6749504.1 hypothetical protein HG530_014918 [Fusarium avenaceum]	100	2.59e-105	304	100	-	-	-	-	-	-	-	-	-	-	-	-	-	-	Consensus disorder prediction	-	-	-	MobiDB-lite	Present	Missing	Present	Partially annotated
Fusav_KA13|KAI6749505.1	Fusav_KA13	348	KAI6749505.1	KAI6749505.1 hypothetical protein HG530_014919 [Fusarium avenaceum]	100	7.96e-255	697	100	IPR011032; IPR013149; IPR013154; IPR020843; IPR036291; IPR047122	-	GO:0016491; GO:0016651	-	-	oxidoreductase activity; oxidoreductase activity, acting on NAD(P)H	-	-	GO:0003824; GO:0016491	-	-	catalytic activity; oxidoreductase activity	-	-	Alcohol dehydrogenase GroES-like domain; Enoylreductase; GroES-like; HYPOTHETICAL OXIDOREDUCTASE (EUROFUNG); Medium-chain alcohol dehydrogenases, catalytic domain; NAD(P)-binding Rossmann-fold domains; NAD(P)-binding Rossmann-like Domain; Zinc-binding dehydrogenase; enoyl_reductase_like	PF00107; PF08240	Alcohol dehydrogenase-like; C-terminal; Enoylreductase domain; GroES-like superfamily; N-terminal; NAD(P)-binding domain superfamily; Trans-enoyl reductase-like	-	CATH-Gene3D; CDD; PANTHER; Pfam; SMART; SUPERFAMILY	Present	Present	Present	BLAST + GO + InterPro
Fusav_KA13|KAI6749506.1	Fusav_KA13	278	KAI6749506.1	KAI6749506.1 hypothetical protein HG530_014920 [Fusarium avenaceum]	100	1.71e-207	571	100	IPR013216; IPR029063	-	GO:0008757	-	-	S-adenosylmethionine-dependent methyltransferase activity	-	-	GO:0003824; GO:0016740	-	-	catalytic activity; transferase activity	-	-	METHYLTRANSFERASE; Methyltransferase domain; S-adenosyl-L-methionine-dependent methyltransferases; Vaccinia Virus protein VP39	PF08241	Methyltransferase type 11; S-adenosyl-L-methionine-dependent methyltransferase superfamily	-	CATH-Gene3D; CDD; PANTHER; Pfam; SUPERFAMILY	Present	Present	Present	BLAST + GO + InterPro
Fusav_KA13|KAI6749507.1	Fusav_KA13	309	KAI6749507.1	KAI6749507.1 hypothetical protein HG530_014921 [Fusarium avenaceum]	100	2.58e-229	629	100	IPR000073; IPR029058; IPR050471	-	-	-	-	-	-	-	-	-	-	-	-	-	HYDROLASE, ALPHA/BETA FOLD FAMILY PROTEIN; alpha/beta hydrolase; alpha/beta hydrolase fold; alpha/beta-Hydrolases	PF00561	AB hydrolase; Alpha/Beta hydrolase fold; Alpha/beta hydrolase fold-1	-	CATH-Gene3D; PANTHER; Pfam; SUPERFAMILY	Present	Missing	Present	Partially annotated
Fusav_KA13|KAI6749508.1	Fusav_KA13	140	KAI6749508.1	KAI6749508.1 hypothetical protein HG530_014922 [Fusarium avenaceum]	100	4.46e-101	291	100																				Present	Missing	Missing	Partially annotated
Fusav_KA13|KAI6749509.1	Fusav_KA13	422	KAI6749509.1	KAI6749509.1 hypothetical protein HG530_014923 [Fusarium avenaceum]	100	0	885	100	IPR000834; IPR057247	GO:0006508	GO:0004181; GO:0008270	-	proteolysis	metallocarboxypeptidase activity; zinc ion binding	-	-	GO:0003824; GO:0016787; GO:0140096	-	-	catalytic activity; catalytic activity, acting on a protein; hydrolase activity	-	-	Glucan 1,4-alpha-glucosidase, putative; PROTEASE FAMILY M14 CARBOXYPEPTIDASE A,B; Peptidase M14 carboxypeptidase subfamily A/B-like; Peptidase family M14 domain profile; Protease propeptides/inhibitors; Zinc carboxypeptidase; Zinc carboxypeptidases, zinc-binding region 2 signature; Zn peptidases; Zn-dependent exopeptidases	PF00246	Peptidase M14; Zinc carboxypeptidases; carboxypeptidase A; zinc-binding region 2	-	CATH-FunFam; CATH-Gene3D; CDD; PANTHER; PROSITE patterns; PROSITE profiles; Pfam; SMART; SUPERFAMILY	Present	Present	Present	BLAST + GO + InterPro
Fusav_KA13|KAI6749510.1	Fusav_KA13	92	KAH6951709.1	KAH6951709.1 hypothetical protein DER45DRAFT_648558 [Fusarium avenaceum]	100	5.95e-45	145	100																				Present	Missing	Missing	Partially annotated
Fusav_KA13|KAI6749511.1	Fusav_KA13	398	KAI6749511.1	KAI6749511.1 hypothetical protein HG530_014925 [Fusarium avenaceum]	100	3.97e-303	823	100																				Present	Missing	Missing	Partially annotated
Fusav_KA13|KAI6749512.1	Fusav_KA13	527	KAI6749512.1	KAI6749512.1 hypothetical protein HG530_014926 [Fusarium avenaceum]	100	0	1061	100	IPR002938; IPR036188; IPR051104	-	GO:0071949	-	-	FAD binding	-	-	-	-	-	-	-	-	FAD binding domain; FAD-linked reductases, C-terminal domain; FAD/NAD(P)-binding domain; HYDROXYLASE, PUTATIVE (AFU_ORTHOLOGUE AFUA_3G01460)-RELATED; Salicylate hydroxylase, putative	PF01494	FAD-binding domain; FAD-dependent monooxygenase-like; FAD/NAD(P)-binding domain superfamily	-	CATH-FunFam; CATH-Gene3D; PANTHER; PIRSR; Pfam; SUPERFAMILY	Present	Present	Present	BLAST + GO + InterPro
Fusav_KA13|KAI6749513.1	Fusav_KA13	743	KAI6749513.1	KAI6749513.1 hypothetical protein HG530_014927 [Fusarium avenaceum]	100	0	1459	100	IPR001509; IPR008030; IPR036291; IPR051783	-	-	-	-	-	-	-	-	-	-	-	-	-	Consensus disorder prediction; NAD dependent epimerase/dehydratase family; NAD(P)-binding Rossmann-fold domains; NAD(P)-binding Rossmann-like Domain; NmrA-like family; PROTEIN YEEZ	PF01370; PF05368	NAD(P)-binding domain superfamily; NAD(P)-dependent oxidoreductase-like; NAD-dependent epimerase/dehydratase; NmrA-like domain	-	CATH-Gene3D; MobiDB-lite; PANTHER; Pfam; SUPERFAMILY	Present	Missing	Present	Partially annotated
Fusav_KA13|KAI6749514.1	Fusav_KA13	116	KAI6749514.1	KAI6749514.1 hypothetical protein HG530_014928 [Fusarium avenaceum]	100	4.85e-80	236	100																				Present	Missing	Missing	Partially annotated
Fusav_KA13|KAI6749515.1	Fusav_KA13	435	KAG5660218.1	KAG5660218.1 hypothetical protein KAF25_003740 [Fusarium avenaceum]	100	0	878	100	IPR000683; IPR004104; IPR036291; IPR051450	-	GO:0000166	-	-	nucleotide binding	-	-	-	-	-	-	-	-	BILIVERDIN REDUCTASE A; Dihydrodipicolinate Reductase; domain 2; Glyceraldehyde-3-phosphate dehydrogenase-like, C-terminal domain; NAD(P)-binding Rossmann-fold domains; NAD(P)-binding Rossmann-like Domain; Oxidoreductase family, C-terminal alpha/beta domain; Oxidoreductase family, NAD-binding Rossmann fold	PF01408; PF02894	C-terminal; Gfo/Idh/MocA Oxidoreductases; Gfo/Idh/MocA-like oxidoreductase; N-terminal; NAD(P)-binding domain superfamily	-	CATH-Gene3D; PANTHER; Pfam; SUPERFAMILY	Present	Present	Present	BLAST + GO + InterPro
Fusav_KA13|KAI6749516.1	Fusav_KA13	92	KAI6749516.1	KAI6749516.1 hypothetical protein HG530_014930 [Fusarium avenaceum]	100	2.41e-62	189	100																				Present	Missing	Missing	Partially annotated
Fusav_KA13|KAI6749517.1	Fusav_KA13	481	KAI6749517.1	KAI6749517.1 hypothetical protein HG530_014931 [Fusarium avenaceum]	100	0	955	100																				Present	Missing	Missing	Partially annotated
Fusav_KA13|KAI6749518.1	Fusav_KA13	202	KAH6951702.1	KAH6951702.1 hypothetical protein DER45DRAFT_576888 [Fusarium avenaceum]	100	1.85e-146	410	100	-	-	-	-	-	-	-	-	-	-	-	-	-	-	Consensus disorder prediction	-	-	-	MobiDB-lite	Present	Missing	Present	Partially annotated
Fusav_KA13|KAI6749519.1	Fusav_KA13	230	KAH6951701.1	KAH6951701.1 GPR1/FUN34/yaaH family-domain-containing protein [Fusarium avenaceum]	100	8.34e-166	462	100	IPR000791; IPR051633	-	-	GO:0016020	-	-	membrane	-	-	-	-	-	-	-	ACCUMULATION OF DYADS PROTEIN 2-RELATED; Consensus disorder prediction; GPR1/FUN34/yaaH family; acetate uptake transporter	PF01184	Acetate Uptake Transporter; Acetate transporter GPR1/Ato2/SatP-like	-	MobiDB-lite; NCBIFAM; PANTHER; Pfam	Present	Present	Present	BLAST + GO + InterPro
Fusav_KA13|KAI6749520.1	Fusav_KA13	119	KAI6749520.1	KAI6749520.1 hypothetical protein HG530_014934 [Fusarium avenaceum]	100	2.78e-76	226	100	-	-	-	-	-	-	-	-	-	-	-	-	-	-	Coil; Consensus disorder prediction	-	-	-	COILS; MobiDB-lite	Present	Missing	Present	Partially annotated
Fusav_KA13|KAI6749521.1	Fusav_KA13	337	KAH6951700.1	KAH6951700.1 ADP-ribosylation/Crystallin J1 [Fusarium avenaceum]	100	1.41e-247	677	100	IPR005502; IPR036705; IPR050792	-	-	-	-	-	-	-	-	-	-	-	-	-	ADP-RIBOSYLGLYCOHYDROLASE; ADP-ribosylation/Crystallin J1; ADP-ribosylglycohydrolase	PF03747	ADP-ribosylation/Crystallin J1; ADP-ribosylation/Crystallin J1 superfamily; ADP-ribosylglycohydrolase-like	-	CATH-Gene3D; PANTHER; PIRSR; Pfam; SUPERFAMILY	Present	Missing	Present	Partially annotated
Fusav_KA13|KAI6749522.1	Fusav_KA13	630	KAI6749522.1	KAI6749522.1 hypothetical protein HG530_014936 [Fusarium avenaceum]	100	0	1253	100	IPR007219	GO:0006351	GO:0003677; GO:0008270	-	DNA-templated transcription	DNA binding; zinc ion binding	-	GO:0006351	GO:0003677	-	DNA-templated transcription	DNA binding	-	-	Consensus disorder prediction; Fungal specific transcription factor domain; THIAMINE REPRESSIBLE GENES REGULATORY PROTEIN THI5; fungal transcription factor regulatory middle homology region	PF04082	Xylanolytic transcriptional activator; regulatory domain	-	CDD; MobiDB-lite; PANTHER; Pfam; SMART	Present	Present	Present	BLAST + GO + InterPro
Fusav_KA13|KAI6749523.1	Fusav_KA13	272	KAH6951698.1	KAH6951698.1 hypothetical protein DER45DRAFT_576879 [Fusarium avenaceum]	100	1.43e-187	520	100	IPR002347; IPR020904; IPR036291	-	-	-	-	-	-	-	-	-	-	-	-	-	11beta-hydroxysteroid dehydrogenase; ALCOHOL DEHYDROGENASE; NAD(P)-binding Rossmann-fold domains; NAD(P)-binding Rossmann-like Domain; NADP-dependent L-serine/L-allo-threonine dehydrogenase; Short-chain dehydrogenases/reductases family signature; classical (c) SDR, subgroup 5; short chain dehydrogenase	PF00106	NAD(P)-binding domain superfamily; Short-chain dehydrogenase/reductase; Short-chain dehydrogenase/reductase SDR; conserved site	-	CATH-FunFam; CATH-Gene3D; CDD; PANTHER; PIRSF; PIRSR; PRINTS; PROSITE patterns; Pfam; SUPERFAMILY	Present	Missing	Present	Partially annotated
Fusav_KA13|KAI6749524.1	Fusav_KA13	228	KAI6749524.1	KAI6749524.1 hypothetical protein HG530_014938 [Fusarium avenaceum]	100	2.03e-156	438	100																				Present	Missing	Missing	Partially annotated
Fusav_KA13|KAI6749525.1	Fusav_KA13	345	KAI6749525.1	KAI6749525.1 hypothetical protein HG530_014939 [Fusarium avenaceum]	100	2.95e-244	670	100	IPR002220; IPR013785	-	GO:0016829	-	-	lyase activity	-	-	GO:0003824; GO:0016829	-	-	catalytic activity; lyase activity	-	-	Aldolase; Aldolase class I; DIHYDRODIPICOLINATE SYNTHASE; Dihydrodipicolinate synthase; Dihydrodipicolinate synthase family; Dihydrodipicolinate synthetase family	PF00701	Aldolase-type TIM barrel; DapA-like	-	CATH-Gene3D; CDD; PANTHER; PIRSF; PIRSR; Pfam; SMART; SUPERFAMILY	Present	Present	Present	BLAST + GO + InterPro
Fusav_KA13|KAI6749526.1	Fusav_KA13	238	KAI6749526.1	KAI6749526.1 hypothetical protein HG530_014940 [Fusarium avenaceum]	100	8.7e-110	321	100	IPR052326	-	-	-	-	-	-	-	-	-	-	-	-	-	DD-GDCA PROTEIN	-	Differentiation & Development-Associated Protein	-	PANTHER	Present	Missing	Present	Partially annotated
Fusav_KA13|KAI6749527.1	Fusav_KA13	518	KAI6749527.1	KAI6749527.1 hypothetical protein HG530_014941 [Fusarium avenaceum]	100	0	1010	100	IPR011701; IPR020846; IPR036259	GO:0055085	GO:0022857	-	transmembrane transport	transmembrane transporter activity	-	GO:0055085	GO:0005215	-	transmembrane transport	transporter activity	-	-	MFS general substrate transporter; MFS general substrate transporter like domains; Major Facilitator Superfamily; Major facilitator superfamily (MFS) profile; PERMEASE-RELATED	PF07690	MFS transporter superfamily; Major facilitator superfamily; Major facilitator superfamily domain	-	CATH-FunFam; CATH-Gene3D; PANTHER; PROSITE profiles; Pfam; SUPERFAMILY	Present	Present	Present	BLAST + GO + InterPro
Fusav_KA13|KAI6749528.1	Fusav_KA13	257	KAI6749528.1	KAI6749528.1 hypothetical protein HG530_014942 [Fusarium avenaceum]	100	2.87e-175	488	100	-	-	-	-	-	-	-	-	-	-	-	-	-	-	Consensus disorder prediction	-	-	-	MobiDB-lite	Present	Missing	Present	Partially annotated
Fusav_KA13|KAI6749529.1	Fusav_KA13	423	KIL87592.1	KIL87592.1 glucarate dehydratase [Fusarium avenaceum]	100	0	857	100	IPR013342; IPR029017; IPR034593; IPR034598; IPR036849	-	-	-	-	-	-	-	-	-	-	-	-	-	D-GALACTONATE DEHYDRATASE-RELATED; Enolase; Enolase C-terminal domain-like; Enolase N-terminal domain-like; Enolase-like C-terminal domain; Enolase-like, N-terminal domain; Mandelate racemase / muconate lactonizing enzyme, C-terminal domain; glucarate dehydratase	PF13378	C-terminal domain; C-terminal domain superfamily; D-Glucarate dehydratase-like; D-galactonate dehydratase DgoD-like; Enolase-like; Mandelate racemase-like; N-terminal	-	CATH-Gene3D; CDD; PANTHER; PIRSR; Pfam; SFLD; SMART; SUPERFAMILY	Present	Missing	Present	Partially annotated
Fusav_KA13|KAI6749530.1	Fusav_KA13	600	KAI6749530.1	KAI6749530.1 hypothetical protein HG530_014944 [Fusarium avenaceum]	100	0	1184	100	IPR053018	-	-	-	-	-	-	-	-	-	-	-	-	-	INTEGRAL MEMBRANE PROTEIN	-	Elsinochrome Biosynthesis-Associated	-	PANTHER	Present	Missing	Present	Partially annotated
Fusav_KA13|KAI6749531.1	Fusav_KA13	182	KAH6951692.1	KAH6951692.1 hypothetical protein DER45DRAFT_576870 [Fusarium avenaceum]	100	8.15e-113	324	100	IPR032710	-	-	-	-	-	-	-	-	-	-	-	-	-	Consensus disorder prediction; NTF2-like	-	NTF2-like domain superfamily	-	MobiDB-lite; SUPERFAMILY	Present	Missing	Present	Partially annotated
Fusav_KA13|KAI6749532.1	Fusav_KA13	98	KAI6749532.1	KAI6749532.1 hypothetical protein HG530_014946 [Fusarium avenaceum]	100	2.83e-66	199	100																				Present	Missing	Missing	Partially annotated
Fusav_KA13|KAI6749533.1	Fusav_KA13	437	KAH6951691.1	KAH6951691.1 voltage-dependent anion channel-domain-containing protein [Fusarium avenaceum]	100	0	877	100	IPR004695; IPR030185; IPR038665	GO:0055085; GO:0071423	GO:0015140	GO:0016020	malate transmembrane transport; transmembrane transport	malate transmembrane transporter activity	membrane	GO:0055085	GO:0005215	-	transmembrane transport	transporter activity	-	-	C4-dicarboxylate transporter/malic acid transport protein family includes Mae1; Consensus disorder prediction; MALIC ACID TRANSPORT PROTEIN-RELATED; Voltage-dependent anion channel	PF03595	Malic acid transport protein; Transporter protein SLAC1/Mae1/ Ssu1/TehA; Voltage-dependent anion channel superfamily	-	CATH-Gene3D; CDD; MobiDB-lite; PANTHER; Pfam	Present	Present	Present	BLAST + GO + InterPro
Fusav_KA13|KAI6749534.1	Fusav_KA13	356	KAH6951690.1	KAH6951690.1 kinase-like domain-containing protein [Fusarium avenaceum]	100	1.04e-279	760	100	IPR004119; IPR011009; IPR015897; IPR052961	-	-	-	-	-	-	-	-	-	-	-	-	-	Ecdysteroid kinase-like family; Protein kinase-like (PK-like); UNCHARACTERIZED NUCLEAR HORMONE RECEPTOR-RELATED; ZnF_C4 abd HLH domain containing kinases domain	PF02958	CHK kinase-like; Ecdysteroid kinase-like; Oxidoreductase and Kinase-like Enzymes; Protein kinase-like domain superfamily	-	CATH-Gene3D; PANTHER; Pfam; SMART; SUPERFAMILY	Present	Missing	Present	Partially annotated
Fusav_KA13|KAI6749535.1	Fusav_KA13	506	KAI6749535.1	KAI6749535.1 hypothetical protein HG530_014949 [Fusarium avenaceum]	100	0	1043	100	IPR018958; IPR037883	-	-	-	-	-	-	-	-	-	-	-	-	-	SMI1 / KNR4 family; SMI1 / KNR4 family (SUKH-1); SMI1/KNR4-like	PF09346	Knr4/Smi1-like domain; Knr4/Smi1-like domain superfamily	-	CATH-Gene3D; Pfam; SMART; SUPERFAMILY	Present	Missing	Present	Partially annotated
Fusav_KA13|KAI6749536.1	Fusav_KA13	363	KAI6749536.1	KAI6749536.1 hypothetical protein HG530_014950 [Fusarium avenaceum]	100	4.14e-260	711	100	-	-	-	-	-	-	-	-	-	-	-	-	-	-	Consensus disorder prediction; PROTEIN CBG02620	-	-	-	MobiDB-lite; PANTHER	Present	Missing	Present	Partially annotated
Fusav_KA13|KAI6749537.1	Fusav_KA13	610	KAI6749537.1	KAI6749537.1 hypothetical protein HG530_014951 [Fusarium avenaceum]	100	0	1220	100	IPR000172; IPR007867; IPR012132; IPR036188	-	GO:0016614; GO:0050660	-	-	flavin adenine dinucleotide binding; oxidoreductase activity, acting on CH-OH group of donors	-	-	GO:0003824; GO:0016491	-	-	catalytic activity; oxidoreductase activity	-	-	Alcohol oxidase; FAD-linked reductases, C-terminal domain; FAD/NAD(P)-binding domain; GLUCOSE-METHANOL-CHOLINE GMC OXIDOREDUCTASE; GMC oxidoreductase; GMC oxidoreductases signature 2; Glucose Oxidase, domain 3; Prokaryotic membrane lipoprotein lipid attachment site profile	PF00732; PF05199	C-terminal; FAD/NAD(P)-binding domain superfamily; Glucose-methanol-choline oxidoreductase; N-terminal	-	CATH-Gene3D; PANTHER; PIRSF; PIRSR; PROSITE patterns; PROSITE profiles; Pfam; SUPERFAMILY	Present	Present	Present	BLAST + GO + InterPro
Fusav_KA13|KAI6749538.1	Fusav_KA13	904	KAI6749538.1	KAI6749538.1 hypothetical protein HG530_014952 [Fusarium avenaceum]	100	0	1788	100	IPR029063	-	-	-	-	-	-	-	-	-	-	-	-	-	Coil; Consensus disorder prediction; METHYLTRANSFERASE; Methyltransferase domain; S-adenosyl-L-methionine-dependent methyltransferases; Vaccinia Virus protein VP39	PF13489	S-adenosyl-L-methionine-dependent methyltransferase superfamily	-	CATH-Gene3D; CDD; COILS; MobiDB-lite; PANTHER; Pfam; SUPERFAMILY	Present	Missing	Present	Partially annotated
Fusav_KA13|KAI6749539.1	Fusav_KA13	755	KAI6749539.1	KAI6749539.1 hypothetical protein HG530_014953 [Fusarium avenaceum]	100	0	1496	100	IPR001753; IPR005793; IPR011034; IPR029045; IPR036477; IPR047180	GO:0009058	GO:0003824	-	biosynthetic process	catalytic activity	-	-	GO:0003824	-	-	catalytic activity	-	-	2-enoyl-CoA Hydratase; Chain A, domain 1; C-terminal subdomain of the Formyltransferase-like domain found in HypX-like proteins; ClpP/crotonase; Consensus disorder prediction; Enoyl-CoA hydratase/isomerase; FMT C-terminal domain-like; Formyl transferase, C-terminal domain; Formyltransferase; HYDROGENASE MATURATION FACTOR HOXX; HypX protein, N-terminal hydrolase domain	PF00378; PF02911	C-terminal; C-terminal domain superfamily; ClpP/crotonase-like domain superfamily; Enoyl-CoA hydratase/isomerase-like domain; Formyl transferase; Formyl transferase-like; Hydrogenase maturation factor HoxX-like; N-terminal domain superfamily	-	CATH-Gene3D; CDD; MobiDB-lite; PANTHER; Pfam; SUPERFAMILY	Present	Present	Present	BLAST + GO + InterPro
Fusav_KA13|KAI6749540.1	Fusav_KA13	175	KAI6749540.1	KAI6749540.1 hypothetical protein HG530_014954 [Fusarium avenaceum]	100	7.45e-126	356	100																				Present	Missing	Missing	Partially annotated
Fusav_KA13|KAI6749541.1	Fusav_KA13	369	KAI6749541.1	KAI6749541.1 hypothetical protein HG530_014955 [Fusarium avenaceum]	100	4.71e-221	613	100	-	-	-	-	-	-	-	-	-	-	-	-	-	-	Consensus disorder prediction	-	-	-	MobiDB-lite	Present	Missing	Present	Partially annotated
Fusav_KA13|KAI6749542.1	Fusav_KA13	336	KAI6749542.1	KAI6749542.1 hypothetical protein HG530_014956 [Fusarium avenaceum]	100	6.58e-216	597	100	IPR005103; IPR049892	-	-	-	-	-	-	-	-	-	-	-	-	-	Auxiliary Activity family 9 (formerly GH61); Consensus disorder prediction; PUTATIVE (AFU_ORTHOLOGUE AFUA_1G12560)-RELATED; lytic polysaccharide monooxygenase (LPMO) auxiliary activity family 9 (AA9)	PF03443	Auxiliary Activity family 9; catalytic domain	-	CATH-Gene3D; CDD; MobiDB-lite; PANTHER; Pfam	Present	Missing	Present	Partially annotated
Fusav_KA13|KAI6749543.1	Fusav_KA13	475	KAH6951681.1	KAH6951681.1 hypothetical protein DER45DRAFT_576852 [Fusarium avenaceum]	100	0	937	100	IPR018958; IPR037883	-	-	-	-	-	-	-	-	-	-	-	-	-	Coil; Consensus disorder prediction; SMI1 / KNR4 family; SMI1 / KNR4 family (SUKH-1); SMI1/KNR4-like	PF09346	Knr4/Smi1-like domain; Knr4/Smi1-like domain superfamily	-	CATH-Gene3D; COILS; MobiDB-lite; Pfam; SMART; SUPERFAMILY	Present	Missing	Present	Partially annotated
Fusav_KA13|KAI6749544.1	Fusav_KA13	236	KAH6951680.1	KAH6951680.1 hypothetical protein DER45DRAFT_386066 [Fusarium avenaceum]	100	4.11e-144	407	100	-	-	-	-	-	-	-	-	-	-	-	-	-	-	Consensus disorder prediction	-	-	-	MobiDB-lite	Present	Missing	Present	Partially annotated
Fusav_KA13|KAI6749545.1	Fusav_KA13	843	KAI6749545.1	KAI6749545.1 hypothetical protein HG530_014959 [Fusarium avenaceum]	100	0	1732	100	IPR005154; IPR011099; IPR011100; IPR011395; IPR017853; IPR029018; IPR037054	GO:0045493	GO:0046559	GO:0005576	xylan catabolic process	alpha-glucuronidase activity	extracellular region	GO:0005975	GO:0003824; GO:0016787	GO:0005576	carbohydrate metabolic process	catalytic activity; hydrolase activity	extracellular region	-	(Trans)glycosidases; ALPHA-GLUCURONIDASE A; Alpha-glucuronidase; Alpha-glucuronidase, C-terminal domain; Carbohydrate Binding Module 6 (CBM6) and CBM35_like superfamily; Chitobiase/beta-hexosaminidase domain 2-like; Glycosidases; Glycosyl hydrolase family 67 C-terminus; Glycosyl hydrolase family 67 N-terminus; Glycosyl hydrolase family 67 middle domain; beta-N-acetylhexosaminidase-like domain	PF03648; PF07477; PF07488	Alpha glucuronidase; Alpha-glucuronidase; Beta-hexosaminidase-like; C-terminal; C-terminal domain superfamily; Glycoside hydrolase superfamily; Glycosyl hydrolase family 67; N-terminal; catalytic domain; domain 2	-	CATH-Gene3D; CDD; PANTHER; PIRSF; PIRSR; Pfam; SUPERFAMILY	Present	Present	Present	BLAST + GO + InterPro
Fusav_KA13|KAI6749546.1	Fusav_KA13	562	KAI6749546.1	KAI6749546.1 hypothetical protein HG530_014960 [Fusarium avenaceum]	100	0	1080	100																				Present	Missing	Missing	Partially annotated
Fusav_KA13|KAI6749547.1	Fusav_KA13	458	KAG5660175.1	KAG5660175.1 hypothetical protein KAF25_003697, partial [Fusarium avenaceum]	100	0	913	100	IPR000254; IPR001524; IPR016288; IPR035971; IPR036434	GO:0005975; GO:0030245	GO:0004553; GO:0030248	GO:0005576	carbohydrate metabolic process; cellulose catabolic process	cellulose binding; hydrolase activity, hydrolyzing O-glycosyl compounds	extracellular region	GO:0005975	GO:0003824; GO:0016787	GO:0005576	carbohydrate metabolic process	catalytic activity; hydrolase activity	extracellular region	-	1, 4-beta cellobiohydrolase; 1,4-beta cellobiohydrolase; CBM1 (carbohydrate binding type-1) domain profile; CBM1 (carbohydrate binding type-1) domain signature; Cellulose-binding domain; Consensus disorder prediction; Fungal cellulose binding domain; Fungal-type cellulose-binding domain; Glucanase; Glycosyl hydrolases family 6; Glycosyl hydrolases family 6 signature 1; Glycosyl hydrolases family 6 signature 2; Glycosyl hydrolases family 6, cellulases	PF00734; PF01341	1; 4-beta cellobiohydrolase; 4-beta cellobiohydrolase superfamily; Cellulose-binding domain; Cellulose-binding domain superfamily; Glycoside hydrolase; conserved site; family 6	-	CATH-FunFam; CATH-Gene3D; MobiDB-lite; PANTHER; PIRSF; PIRSR; PRINTS; PROSITE patterns; PROSITE profiles; Pfam; SMART; SUPERFAMILY	Present	Present	Present	BLAST + GO + InterPro
Fusav_KA13|KAI6749548.1	Fusav_KA13	318	KAI6749548.1	KAI6749548.1 hypothetical protein HG530_014962 [Fusarium avenaceum]	100	5.86e-210	581	100																				Present	Missing	Missing	Partially annotated
Fusav_KA13|KAI6749549.1	Fusav_KA13	299	KAI6749549.1	KAI6749549.1 hypothetical protein HG530_014963 [Fusarium avenaceum]	100	6.22e-216	594	100	IPR049326; IPR052337	-	-	-	-	-	-	-	-	-	-	-	-	-	Fungal rhodopsin domain; PTH11-LIKE INTEGRAL MEMBRANE PROTEIN (AFU_ORTHOLOGUE AFUA_5G11245)	PF20684	Rhodopsin domain; Satratoxin biosynthesis SC1 cluster protein 4-like; fungi	-	PANTHER; Pfam	Present	Missing	Present	Partially annotated
Fusav_KA13|KAI6749550.1	Fusav_KA13	598	KAH6951676.1	KAH6951676.1 hypothetical protein DER45DRAFT_510900, partial [Fusarium avenaceum]	100	0	1164	100	IPR000172; IPR007867; IPR012132; IPR036188	-	GO:0016614; GO:0050660	-	-	flavin adenine dinucleotide binding; oxidoreductase activity, acting on CH-OH group of donors	-	-	GO:0003824; GO:0016491	-	-	catalytic activity; oxidoreductase activity	-	-	Alcohol oxidase; FAD-linked reductases, C-terminal domain; FAD/NAD(P)-binding domain; GLUCOSE-METHANOL-CHOLINE GMC OXIDOREDUCTASE; GMC oxidoreductase; GMC oxidoreductases signature 1; GMC oxidoreductases signature 2; Glucose Oxidase, domain 3	PF00732; PF05199	C-terminal; FAD/NAD(P)-binding domain superfamily; Glucose-methanol-choline oxidoreductase; N-terminal	-	CATH-Gene3D; PANTHER; PIRSF; PIRSR; PROSITE patterns; Pfam; SUPERFAMILY	Present	Present	Present	BLAST + GO + InterPro
Fusav_KA13|KAI6749551.1	Fusav_KA13	345	KAI6749551.1	KAI6749551.1 hypothetical protein HG530_014965 [Fusarium avenaceum]	100	4.25e-253	692	100																				Present	Missing	Missing	Partially annotated
Fusav_KA13|KAI6749552.1	Fusav_KA13	212	KAI6749552.1	KAI6749552.1 hypothetical protein HG530_014966 [Fusarium avenaceum]	100	1.39e-146	412	100	IPR005025; IPR029039; IPR050712	-	GO:0016491	-	-	oxidoreductase activity	-	-	GO:0003824; GO:0016491	-	-	catalytic activity; oxidoreductase activity	-	-	CHROMATE REDUCTASE; Flavoproteins; NADPH-dependent FMN reductase	PF03358	Flavoprotein-like superfamily; NAD(P)H-dependent reductase; NADPH-dependent FMN reductase-like domain	-	CATH-Gene3D; PANTHER; Pfam; SUPERFAMILY	Present	Present	Present	BLAST + GO + InterPro
Fusav_KA13|KAI6749553.1	Fusav_KA13	141	KAI6749553.1	KAI6749553.1 hypothetical protein HG530_014967 [Fusarium avenaceum]	100	5.63e-100	288	100																				Present	Missing	Missing	Partially annotated
Fusav_KA13|KAI6749554.1	Fusav_KA13	434	KAI6749554.1	KAI6749554.1 hypothetical protein HG530_014968 [Fusarium avenaceum]	100	2.66e-292	799	100	IPR049326; IPR052337	-	-	-	-	-	-	-	-	-	-	-	-	-	Consensus disorder prediction; Fungal rhodopsin domain; PTH11-LIKE INTEGRAL MEMBRANE PROTEIN (AFU_ORTHOLOGUE AFUA_5G11245)	PF20684	Rhodopsin domain; Satratoxin biosynthesis SC1 cluster protein 4-like; fungi	-	MobiDB-lite; PANTHER; Pfam	Present	Missing	Present	Partially annotated
Fusav_KA13|KAI6749555.1	Fusav_KA13	221	KAG5660173.1	KAG5660173.1 hypothetical protein KAF25_003695 [Fusarium avenaceum]	100	2.49e-158	442	100	IPR001137; IPR013319; IPR013320; IPR018208; IPR033123	GO:0005975	GO:0004553	-	carbohydrate metabolic process	hydrolase activity, hydrolyzing O-glycosyl compounds	-	GO:0005975	GO:0003824; GO:0016787	-	carbohydrate metabolic process	catalytic activity; hydrolase activity	-	-	Concanavalin A-like lectins/glucanases; ENDO-1,4-BETA-XYLANASE A-RELATED; Endo-1,4-beta-xylanase; Glycosyl hydrolases family 11; Glycosyl hydrolases family 11 (GH11) active site signature 1; Glycosyl hydrolases family 11 (GH11) domain profile	PF00457	Concanavalin A-like lectin/glucanase domain superfamily; Glycoside hydrolase family 11; Glycoside hydrolase family 11/12; Glycosyl hydrolase 11 domain; active site 1	-	CATH-FunFam; CATH-Gene3D; PANTHER; PRINTS; PROSITE patterns; PROSITE profiles; Pfam; SUPERFAMILY	Present	Present	Present	BLAST + GO + InterPro
Fusav_KA13|KAI6749556.1	Fusav_KA13	445	KAI6749556.1	KAI6749556.1 hypothetical protein HG530_014970 [Fusarium avenaceum]	100	0	884	100	IPR014752; IPR039634	-	-	-	-	-	-	-	-	-	-	-	-	-	BYPASS OF STOP CODON PROTEIN 5-RELATED; Consensus disorder prediction	-	Arrestin-like; Bul1-like; C-terminal domain superfamily	-	CATH-Gene3D; MobiDB-lite; PANTHER	Present	Missing	Present	Partially annotated
Fusav_KA13|KAI6749557.1	Fusav_KA13	494	KAI6749557.1	KAI6749557.1 hypothetical protein HG530_014971 [Fusarium avenaceum]	100	0	1011	100	-	-	-	-	-	-	-	-	-	-	-	-	-	-	AnkG N-terminal domain; Glutathione synthetase ATP-binding domain-like	PF28486	-	-	Pfam; SUPERFAMILY	Present	Missing	Present	Partially annotated
Fusav_KA13|KAI6749558.1	Fusav_KA13	292	KAI6749558.1	KAI6749558.1 hypothetical protein HG530_014972 [Fusarium avenaceum]	100	1.72e-214	590	100	IPR036514; IPR050592	-	-	-	-	-	-	-	-	-	-	-	-	-	GDSL ESTERASE/LIPASE EXL3; SGNH hydrolase	-	GDSL lipolytic enzyme; SGNH hydrolase superfamily	-	CATH-Gene3D; CDD; PANTHER; PIRSR; SUPERFAMILY	Present	Missing	Present	Partially annotated
Fusav_KA13|KAI6749559.1	Fusav_KA13	309	KAI6749559.1	KAI6749559.1 hypothetical protein HG530_014973 [Fusarium avenaceum]	100	1.54e-221	609	100	IPR008030; IPR036291; IPR051164	-	-	-	-	-	-	-	-	-	-	-	-	-	NAD(P)-binding Rossmann-fold domains; NAD(P)-binding Rossmann-like Domain; NITROGEN METABOLITE REPRESSION PROTEIN NMRA FAMILY MEMBER; NmrA (a transcriptional regulator) and HSCARG (an NADPH sensor) like proteins, atypical (a) SDRs; NmrA-like family; UDP-galactose 4-epimerase, domain 1	PF05368	NAD(P)-binding domain superfamily; NmrA-like domain; NmrA-like oxidoreductase	-	CATH-Gene3D; CDD; PANTHER; Pfam; SUPERFAMILY	Present	Missing	Present	Partially annotated
Fusav_KA13|KAI6749560.1	Fusav_KA13	342	KAI6749560.1	KAI6749560.1 hypothetical protein HG530_014974 [Fusarium avenaceum]	100	6.7e-244	669	100	IPR011032; IPR013149; IPR013154; IPR020843; IPR036291; IPR047122	-	GO:0016491; GO:0016651	-	-	oxidoreductase activity; oxidoreductase activity, acting on NAD(P)H	-	-	GO:0003824; GO:0016491	-	-	catalytic activity; oxidoreductase activity	-	-	Alcohol dehydrogenase GroES-like domain; Enoylreductase; GroES-like; HYPOTHETICAL OXIDOREDUCTASE (EUROFUNG); Medium-chain alcohol dehydrogenases, catalytic domain; NAD(P)-binding Rossmann-fold domains; NAD(P)-binding Rossmann-like Domain; Zinc-binding dehydrogenase; enoyl_reductase_like	PF00107; PF08240	Alcohol dehydrogenase-like; C-terminal; Enoylreductase domain; GroES-like superfamily; N-terminal; NAD(P)-binding domain superfamily; Trans-enoyl reductase-like	-	CATH-Gene3D; CDD; PANTHER; Pfam; SMART; SUPERFAMILY	Present	Present	Present	BLAST + GO + InterPro
Fusav_KA13|KAI6749561.1	Fusav_KA13	568	KAI6749561.1	KAI6749561.1 hypothetical protein HG530_014975 [Fusarium avenaceum]	100	0	1193	100	IPR006710; IPR013320; IPR023296; IPR041542; IPR051795	GO:0005975	GO:0004553	-	carbohydrate metabolic process	hydrolase activity, hydrolyzing O-glycosyl compounds	-	GO:0005975	GO:0003824; GO:0016787	-	carbohydrate metabolic process	catalytic activity; hydrolase activity	-	-	Arabinanase/levansucrase/invertase; BETA-XYLOSIDASE; Beta xylosidase C-terminal Concanavalin A-like domain; Concanavalin A-like lectins/glucanases; Glycosyl hydrolase domain; family 43; Glycosyl hydrolase family 43 such as Fibrobacter succinogenes subsp. succinogenes S85 arabinoxylan alpha-L-arabinofuranosidase; Glycosyl hydrolases family 43	PF04616; PF17851	Beta-xylosidase; C-terminal Concanavalin A-like domain; Concanavalin A-like lectin/glucanase domain superfamily; Glycoside hydrolase; Glycosyl Hydrolase Family 43; Glycosyl hydrolase; family 43; five-bladed beta-propeller domain superfamily	-	CATH-Gene3D; CDD; PANTHER; Pfam; SUPERFAMILY	Present	Present	Present	BLAST + GO + InterPro
Fusav_KA13|KAI6749562.1	Fusav_KA13	507	KAI6749562.1	KAI6749562.1 hypothetical protein HG530_014976 [Fusarium avenaceum]	100	0	945	100	-	-	-	-	-	-	-	-	-	-	-	-	-	-	C2H2-TYPE DOMAIN-CONTAINING PROTEIN-RELATED; Consensus disorder prediction	-	-	-	MobiDB-lite; PANTHER	Present	Missing	Present	Partially annotated
Fusav_KA13|KAI6749563.1	Fusav_KA13	284	KAI6749563.1	KAI6749563.1 hypothetical protein HG530_014977 [Fusarium avenaceum]	100	9.58e-217	595	100	IPR029063; IPR041698	-	-	-	-	-	-	-	-	-	-	-	-	-	METHYLTRANSFERASE; Methyltransferase domain; S-adenosyl-L-methionine-dependent methyltransferases; Vaccinia Virus protein VP39	PF13649	Methyltransferase domain 25; S-adenosyl-L-methionine-dependent methyltransferase superfamily	-	CATH-Gene3D; CDD; PANTHER; Pfam; SUPERFAMILY	Present	Missing	Present	Partially annotated
Fusav_KA13|KAI6749564.1	Fusav_KA13	251	KAI6749564.1	KAI6749564.1 hypothetical protein HG530_014978 [Fusarium avenaceum]	100	4.48e-185	512	100																				Present	Missing	Missing	Partially annotated
Fusav_KA13|KAI6749565.1	Fusav_KA13	119	KAI6749565.1	KAI6749565.1 hypothetical protein HG530_014979 [Fusarium avenaceum]	100	1.22e-79	235	100																				Present	Missing	Missing	Partially annotated
Fusav_KA13|KAI6749566.1	Fusav_KA13	233	KAH6951661.1	KAH6951661.1 hypothetical protein DER45DRAFT_598579 [Fusarium avenaceum]	100	2.69e-168	468	100																				Present	Missing	Missing	Partially annotated
Fusav_KA13|KAI6749567.1	Fusav_KA13	871	KAI6749567.1	KAI6749567.1 hypothetical protein HG530_014981 [Fusarium avenaceum]	100	0	913	100	IPR029167	-	-	-	-	-	-	-	-	-	-	-	-	-	Consensus disorder prediction; Meiotically up-regulated gene family	PF15474	Meiotically up-regulated gene 117 protein	-	MobiDB-lite; Pfam	Present	Missing	Present	Partially annotated
Fusav_KA13|KAI6749568.1	Fusav_KA13	390	KAH6951659.1	KAH6951659.1 hypothetical protein DER45DRAFT_510876 [Fusarium avenaceum]	100	3.1e-296	805	100	-	-	-	-	-	-	-	-	-	-	-	-	-	-	BNR/ASP-BOX REPEAT DOMAIN PROTEIN (AFU_ORTHOLOGUE AFUA_7G06430)-RELATED; Non-viral sialidases; Oligoxyloglucan reducing end-specific cellobiohydrolase	-	-	-	CATH-Gene3D; CDD; PANTHER; SUPERFAMILY	Present	Missing	Present	Partially annotated
Fusav_KA13|KAI6749569.1	Fusav_KA13	480	KAI6749569.1	KAI6749569.1 hypothetical protein HG530_014983 [Fusarium avenaceum]	100	0	935	100	IPR000591; IPR016137; IPR036305; IPR036388; IPR036390; IPR044926; IPR058855	GO:0035556	-	-	intracellular signal transduction	-	-	-	-	-	-	-	-	-	"Winged helix" DNA-binding domain; Coil; Consensus disorder prediction; DEP domain profile; Domain found in Dishevelled, Egl-10, and Pleckstrin; Domain found in Dishevelled, Egl-10, and Pleckstrin (DEP); Fungal-differentiation regulator winged helix domain; REGULATOR OF G PROTEIN SIGNALING; RGS domain profile; Regulator of G protein signaling domain; Regulator of G protein signalling domain; Regulator of G-protein Signalling 4, domain 2; Regulator of G-protein signaling, RGS; Winged helix-like DNA-binding domain superfamily/Winged helix DNA-binding domain	PF00610; PF00615; PF25889	DEP domain; Fungal-Differentiation Regulator domain; RGS; RGS domain; RGS domain superfamily; RGS1/SST2-like; Winged helix DNA-binding domain superfamily; Winged helix-like DNA-binding domain superfamily; subdomain 2	-	CATH-Gene3D; CDD; COILS; MobiDB-lite; PANTHER; PROSITE profiles; Pfam; SMART; SUPERFAMILY	Present	Present	Present	BLAST + GO + InterPro
Fusav_KA13|KAI6749570.1	Fusav_KA13	163	KAI6749570.1	KAI6749570.1 hypothetical protein HG530_014984 [Fusarium avenaceum]	100	1.66e-123	349	100	IPR046670	-	-	-	-	-	-	-	-	-	-	-	-	-	Family of unknown function (DUF6540)	PF20174	Protein of unknown function DUF6540	-	Pfam	Present	Missing	Present	Partially annotated
Fusav_KA13|KAI6749571.1	Fusav_KA13	317	KAH6951656.1	KAH6951656.1 kinase-like domain-containing protein [Fusarium avenaceum]	100	9.41e-236	646	100	IPR011009; IPR051678	-	-	-	-	-	-	-	-	-	-	-	-	-	AMINOGLYCOSIDE PHOSPHOTRANSFERASE-RELATED-RELATED; Aminoglycoside 3'-phosphotransferase and Choline Kinase family; Consensus disorder prediction; Protein kinase-like (PK-like)	-	Aminoglycoside Phosphotransferase Enzymes; Protein kinase-like domain superfamily	-	CATH-Gene3D; CDD; MobiDB-lite; PANTHER; SUPERFAMILY	Present	Missing	Present	Partially annotated
Fusav_KA13|KAI6749572.1	Fusav_KA13	251	KAI6749572.1	KAI6749572.1 hypothetical protein HG530_014986 [Fusarium avenaceum]	100	2.7e-186	515	100	-	-	-	-	-	-	-	-	-	-	-	-	-	-	Consensus disorder prediction; Galactose-binding domain-like	-	-	-	CATH-Gene3D; MobiDB-lite	Present	Missing	Present	Partially annotated
Fusav_KA13|KAI6749573.1	Fusav_KA13	616	KAH6951653.1	KAH6951653.1 hypothetical protein DER45DRAFT_576820 [Fusarium avenaceum]	100	0	1216	100	IPR001950; IPR015947; IPR036877; IPR039757; IPR039759; IPR041366; IPR048248; IPR057429	GO:0001731; GO:0006413	GO:0003743	-	formation of translation preinitiation complex; translational initiation	translation initiation factor activity	-	GO:0065003	-	-	protein-containing complex assembly	-	-	-	C-terminal domain of eIF2D and related proteins; Consensus disorder prediction; EUKARYOTIC TRANSLATION INITIATION FACTOR 2D; PUA domain-like; Pre-PUA-like domain; SUI1-like domain; Translation initiation factor SUI1; Translation initiation factor SUI1 family profile; eIF1-like; eIF2D winged helix domain; elF2D, PUA domain; eukaryotic translation initiation factor 2D	PF01253; PF17832; PF25304; PF26292	Eukaryotic translation initiation factor 2D; Eukaryotic translation initiation factor 2D-like; PUA RNA-binding domain; PUA-like superfamily; Pre-PUA domain; SUI1 domain; SUI1 domain superfamily; eIF2D; winged helix domain	-	CATH-FunFam; CATH-Gene3D; CDD; MobiDB-lite; PANTHER; PROSITE profiles; Pfam; SUPERFAMILY	Present	Present	Present	BLAST + GO + InterPro
Fusav_KA13|KAI6749574.1	Fusav_KA13	127	KAI6749574.1	KAI6749574.1 hypothetical protein HG530_014988 [Fusarium avenaceum]	100	1.56e-88	258	100																				Present	Missing	Missing	Partially annotated
Fusav_KA13|KAI6749575.1	Fusav_KA13	573	KAH6951652.1	KAH6951652.1 hypothetical protein DER45DRAFT_385920 [Fusarium avenaceum]	100	0	1196	100	IPR006093; IPR006094; IPR016166; IPR016169; IPR036318; IPR050416	-	GO:0016491; GO:0050660; GO:0071949	-	-	FAD binding; flavin adenine dinucleotide binding; oxidoreductase activity	-	-	GO:0003824; GO:0016491	-	-	catalytic activity; oxidoreductase activity	-	-	BINDING OXIDOREDUCTASE, PUTATIVE (AFU_ORTHOLOGUE AFUA_1G17690)-RELATED; FAD binding domain; FAD-binding/transporter-associated domain-like; Oxygen oxidoreductases covalent FAD-binding site; PCMH-type FAD-binding domain profile	PF01565	FAD linked oxidase; FAD-binding; FAD-binding domain; FAD-linked Oxidoreductases in Biosynthetic Pathways; N-terminal; Oxygen oxidoreductase covalent FAD-binding site; PCMH-type; subdomain 2; type PCMH; type PCMH-like superfamily	-	CATH-Gene3D; PANTHER; PROSITE patterns; PROSITE profiles; Pfam; SUPERFAMILY	Present	Present	Present	BLAST + GO + InterPro
Fusav_KA13|KAI6749576.1	Fusav_KA13	201	KAI6749576.1	KAI6749576.1 hypothetical protein HG530_014990 [Fusarium avenaceum]	100	9.04e-133	376	100																				Present	Missing	Missing	Partially annotated
Fusav_KA13|KAI6749577.1	Fusav_KA13	422	KAI6749577.1	KAI6749577.1 hypothetical protein HG530_014991 [Fusarium avenaceum]	100	1.84e-302	823	100	IPR047975	-	-	-	-	-	-	-	-	-	-	-	-	-	heme-binding protein, FMP family	-	Heme-binding protein; predicted	-	NCBIFAM	Present	Missing	Present	Partially annotated
Fusav_KA13|KAI6749578.1	Fusav_KA13	139	KAI6749578.1	KAI6749578.1 hypothetical protein HG530_014992 [Fusarium avenaceum]	100	4.65e-98	283	100																				Present	Missing	Missing	Partially annotated
Fusav_KA13|KAI6749579.1	Fusav_KA13	323	KAI6749579.1	KAI6749579.1 hypothetical protein HG530_014993 [Fusarium avenaceum]	100	3.07e-244	668	100	IPR000073; IPR029058	-	-	-	-	-	-	-	-	-	-	-	-	-	Alpha/beta hydrolase family; HYDROLASE, ALPHA/BETA FOLD FAMILY PROTEIN, EXPRESSED-RELATED; alpha/beta hydrolase; alpha/beta-Hydrolases	PF12697	Alpha/Beta hydrolase fold; Alpha/beta hydrolase fold-1	-	CATH-Gene3D; PANTHER; Pfam; SUPERFAMILY	Present	Missing	Present	Partially annotated
Fusav_KA13|KAI6749580.1	Fusav_KA13	805	KAI6749580.1	KAI6749580.1 hypothetical protein HG530_014994 [Fusarium avenaceum]	100	0	1635	100	IPR005919; IPR006094; IPR016166; IPR016169; IPR027417; IPR029063; IPR036318; IPR050416	GO:0006695	GO:0004631; GO:0050660; GO:0071949	GO:0005737	cholesterol biosynthetic process	FAD binding; flavin adenine dinucleotide binding; phosphomevalonate kinase activity	cytoplasm	GO:0006629	GO:0003824; GO:0016740	-	lipid metabolic process	catalytic activity; transferase activity	-	-	BINDING OXIDOREDUCTASE, PUTATIVE (AFU_ORTHOLOGUE AFUA_1G17690)-RELATED; FAD binding domain; FAD-binding/transporter-associated domain-like; P-loop containing nucleotide triphosphate hydrolases; PCMH-type FAD-binding domain profile; Phosphomevalonate kinase; Vaccinia Virus protein VP39	PF01565; PF04275	FAD linked oxidase; FAD-binding; FAD-binding domain; FAD-linked Oxidoreductases in Biosynthetic Pathways; Higher eukaryotic phosphomevalonate kinase; N-terminal; P-loop containing nucleoside triphosphate hydrolase; PCMH-type; S-adenosyl-L-methionine-dependent methyltransferase superfamily; subdomain 2; type PCMH; type PCMH-like superfamily	-	CATH-Gene3D; PANTHER; PROSITE profiles; Pfam; SUPERFAMILY	Present	Present	Present	BLAST + GO + InterPro
Fusav_KA13|KAI6749581.1	Fusav_KA13	139	KAI6749581.1	KAI6749581.1 hypothetical protein HG530_014995 [Fusarium avenaceum]	100	1.62e-98	284	100																				Present	Missing	Missing	Partially annotated
Fusav_KA13|KAI6749582.1	Fusav_KA13	284	KAI6749582.1	KAI6749582.1 hypothetical protein HG530_014996 [Fusarium avenaceum]	100	2.4e-201	556	100	IPR000836; IPR029057; IPR050054	-	-	-	-	-	-	-	-	-	-	-	-	-	ADENINE PHOSPHORIBOSYLTRANSFERASE; PRTase-like; Phosphoribosyl transferase (PRT)-type I domain; Phosphoribosyl transferase domain	PF00156	Phosphoribosyltransferase domain; Phosphoribosyltransferase-like; Uracil phosphoribosyltransferase/Adenine phosphoribosyltransferase	-	CATH-Gene3D; CDD; PANTHER; Pfam; SUPERFAMILY	Present	Missing	Present	Partially annotated
Fusav_KA13|KAI6749583.1	Fusav_KA13	390	KAI6749583.1	KAI6749583.1 hypothetical protein HG530_014997 [Fusarium avenaceum]	100	1.47e-294	801	100																				Present	Missing	Missing	Partially annotated
Fusav_KA13|KAI6749584.1	Fusav_KA13	1210	KAI6749584.1	KAI6749584.1 hypothetical protein HG530_014998 [Fusarium avenaceum]	100	0	2428	100	IPR011701; IPR012419; IPR020846; IPR036259; IPR051788	GO:0055085	GO:0022857	-	transmembrane transport	transmembrane transporter activity	-	GO:0055085	GO:0005215	-	transmembrane transport	transporter activity	-	-	10 TM Acyl Transferase domain found in Cas1p; BYPASS OF STOP CODON PROTEIN 6; MFS efflux transporter; MFS general substrate transporter; MFS general substrate transporter like domains; Major Facilitator Superfamily; Major facilitator superfamily (MFS) profile	PF07690; PF07779	10 TM acyl transferase domain; Cas1p; MFS transporter superfamily; Major Facilitator Superfamily Transporter; Major facilitator superfamily; Major facilitator superfamily domain	-	CATH-FunFam; CATH-Gene3D; PANTHER; PROSITE profiles; Pfam; SUPERFAMILY	Present	Present	Present	BLAST + GO + InterPro
Fusav_KA13|KAI6749585.1	Fusav_KA13	535	KAI6749585.1	KAI6749585.1 hypothetical protein HG530_014999 [Fusarium avenaceum]	100	0	1088	100	IPR002018; IPR019819; IPR019826; IPR029058; IPR050309	-	-	-	-	-	-	-	-	-	-	-	-	-	CARBOXYLESTERASE; Carboxylesterase family; Carboxylesterases type-B serine active site; Carboxylesterases type-B signature 2; alpha/beta hydrolase; alpha/beta-Hydrolases	PF00135	Alpha/Beta hydrolase fold; Carboxylesterase; Carboxylesterase type B; Type-B Carboxylesterase/Lipase; active site; conserved site; type B	-	CATH-Gene3D; PANTHER; PROSITE patterns; Pfam; SUPERFAMILY	Present	Missing	Present	Partially annotated
Fusav_KA13|KAI6749586.1	Fusav_KA13	95	KIL87547.1	KIL87547.1 hypothetical protein FAVG1_09255 [Fusarium avenaceum]	100	2.2e-55	172	100	IPR008427	-	-	-	-	-	-	-	-	-	-	-	-	-	CFEM domain	PF05730	CFEM domain; Extracellular membrane protein	-	Pfam	Present	Missing	Present	Partially annotated
Fusav_KA13|KAI6749587.1	Fusav_KA13	651	KAI6749587.1	KAI6749587.1 hypothetical protein HG530_015001 [Fusarium avenaceum]	100	0	1302	100	IPR000073; IPR013595; IPR029058; IPR051601	-	-	-	-	-	-	-	-	-	-	-	-	-	2-SUCCINYL-6-HYDROXY-2,4-CYCLOHEXADIENE-1-CARBOXYLATE SYNTHASE; TAP-like protein; alpha/beta hydrolase; alpha/beta hydrolase fold; alpha/beta-Hydrolases	PF00561; PF08386	Alpha/Beta hydrolase fold; Alpha/beta hydrolase fold-1; C-terminal; Peptidase S33 tripeptidyl aminopeptidase-like; Serine protease/Carboxylesterase S33	-	CATH-Gene3D; PANTHER; Pfam; SUPERFAMILY	Present	Missing	Present	Partially annotated
Fusav_KA13|KAI6749588.1	Fusav_KA13	296	KAI6749588.1	KAI6749588.1 hypothetical protein HG530_015002 [Fusarium avenaceum]	100	1.45e-208	575	100																				Present	Missing	Missing	Partially annotated
Fusav_KA13|KAI6749589.1	Fusav_KA13	234	KAH6951642.1	KAH6951642.1 hypothetical protein DER45DRAFT_576804 [Fusarium avenaceum]	100	1.94e-157	441	100	IPR002889; IPR051836	-	-	-	-	-	-	-	-	-	-	-	-	-	Consensus disorder prediction; KREMEN PROTEIN; WSC domain; WSC domain profile; present in yeast cell wall integrity and stress response component proteins	PF01822	Carbohydrate-binding WSC; Kremen receptor	-	MobiDB-lite; PANTHER; PROSITE profiles; Pfam; SMART	Present	Missing	Present	Partially annotated
Fusav_KA13|KAI6749590.1	Fusav_KA13	205	KAH6951641.1	KAH6951641.1 hypothetical protein DER45DRAFT_576799 [Fusarium avenaceum]	100	9.42e-98	288	100	IPR008427; IPR051735	-	-	-	-	-	-	-	-	-	-	-	-	-	CFEM DOMAIN PROTEIN (AFU_ORTHOLOGUE AFUA_6G14090); CFEM domain; CFEM domain profile; Consensus disorder prediction	PF05730	CFEM domain; CFEM domain-containing protein; Extracellular membrane protein	-	MobiDB-lite; PANTHER; PROSITE profiles; Pfam; SMART	Present	Missing	Present	Partially annotated
Fusav_KA13|KAI6749591.1	Fusav_KA13	355	KAH6951640.1	KAH6951640.1 hypothetical protein DER45DRAFT_618362 [Fusarium avenaceum]	100	3.56e-241	663	100	-	-	-	-	-	-	-	-	-	-	-	-	-	-	Consensus disorder prediction	-	-	-	MobiDB-lite	Present	Missing	Present	Partially annotated
Fusav_KA13|KAI6749592.1	Fusav_KA13	1144	KAI6749592.1	KAI6749592.1 hypothetical protein HG530_015006 [Fusarium avenaceum]	100	0	2324	100	IPR000873; IPR011701; IPR020845; IPR025110; IPR036259; IPR045851	GO:0055085	GO:0022857	-	transmembrane transport	transmembrane transporter activity	-	GO:0055085	GO:0005215	-	transmembrane transport	transporter activity	-	-	4-coumarate--CoA ligase 2; AMP-binding enzyme; AMP-binding enzyme C-terminal domain; Acetyl-CoA synthetase-like; Consensus disorder prediction; Firefly luciferase of light emitting insects and 4-Coumarate-CoA Ligase (4CL); LONG-CHAIN-FATTY-ACID--COA LIGASE; Luciferase; Domain 3; MFS general substrate transporter; MFS general substrate transporter like domains; MFS transporter, putative; Major Facilitator Superfamily; Putative AMP-binding domain signature	PF00501; PF07690; PF13193	AMP-binding; AMP-binding enzyme; AMP-binding enzyme domain superfamily; AMP-dependent synthetase/ligase domain; C-terminal domain; MFS transporter superfamily; Major facilitator superfamily; conserved site	-	CATH-FunFam; CATH-Gene3D; CDD; MobiDB-lite; PANTHER; PROSITE patterns; Pfam; SUPERFAMILY	Present	Present	Present	BLAST + GO + InterPro
Fusav_KA13|KAI6749593.1	Fusav_KA13	359	KAI6749593.1	KAI6749593.1 hypothetical protein HG530_015007 [Fusarium avenaceum]	100	1.96e-256	702	100	IPR049326; IPR052337	-	-	-	-	-	-	-	-	-	-	-	-	-	Consensus disorder prediction; Fungal rhodopsin domain; PTH11-LIKE INTEGRAL MEMBRANE PROTEIN (AFU_ORTHOLOGUE AFUA_5G11245)	PF20684	Rhodopsin domain; Satratoxin biosynthesis SC1 cluster protein 4-like; fungi	-	MobiDB-lite; PANTHER; Pfam	Present	Missing	Present	Partially annotated
Fusav_KA13|KAI6749594.1	Fusav_KA13	351	KAI6749594.1	KAI6749594.1 hypothetical protein HG530_015008 [Fusarium avenaceum]	100	3.56e-264	721	100	-	-	-	-	-	-	-	-	-	-	-	-	-	-	METALLO-HYDROLASE/OXIDOREDUCTASE SUPERFAMILY PROTEIN	-	-	-	PANTHER	Present	Missing	Present	Partially annotated
Fusav_KA13|KAI6749595.1	Fusav_KA13	340	KAI6749595.1	KAI6749595.1 hypothetical protein HG530_015009 [Fusarium avenaceum]	100	3.09e-200	558	100	-	-	-	-	-	-	-	-	-	-	-	-	-	-	Consensus disorder prediction	-	-	-	MobiDB-lite	Present	Missing	Present	Partially annotated
Fusav_KA13|KAI6749596.1	Fusav_KA13	241	KIL87538.1	KIL87538.1 hypothetical protein FAVG1_09246 [Fusarium avenaceum]	100	1.7e-82	252	100																				Present	Missing	Missing	Partially annotated
Fusav_KA13|KAI6749597.1	Fusav_KA13	313	KAI6749597.1	KAI6749597.1 hypothetical protein HG530_015011 [Fusarium avenaceum]	100	4.5e-241	659	100	IPR029063	-	-	-	-	-	-	-	-	-	-	-	-	-	Consensus disorder prediction; METHYLTRANSFERASE; Methyltransferase domain; S-adenosyl-L-methionine-dependent methyltransferases; Vaccinia Virus protein VP39	PF13489	S-adenosyl-L-methionine-dependent methyltransferase superfamily	-	CATH-Gene3D; CDD; MobiDB-lite; PANTHER; Pfam; SUPERFAMILY	Present	Missing	Present	Partially annotated
Fusav_KA13|KAI6749598.1	Fusav_KA13	403	KAI6749598.1	KAI6749598.1 hypothetical protein HG530_015012 [Fusarium avenaceum]	100	3.26e-300	816	100	IPR001077; IPR012967; IPR016461; IPR029063; IPR036388; IPR036390	-	GO:0008168; GO:0008171; GO:0046983	-	-	methyltransferase activity; O-methyltransferase activity; protein dimerization activity	-	-	GO:0003824; GO:0016740	-	-	catalytic activity; transferase activity	-	-	"Winged helix" DNA-binding domain; Coil; O-methyltransferase dimerisation domain; O-methyltransferase domain; O-methyltransferase, eukaryotic COMT type; PUTATIVE (AFU_ORTHOLOGUE AFUA_4G14580)-RELATED; S-adenosyl-L-methionine-dependent methyltransferases; SAM-dependent O-methyltransferase class II-type profile; Vaccinia Virus protein VP39; Winged helix-like DNA-binding domain superfamily/Winged helix DNA-binding domain	PF00891; PF08100	C-terminal domain; Caffeic acid 3-O-methyltransferase-like; O-methyltransferase; O-methyltransferase-like; S-adenosyl-L-methionine-dependent methyltransferase superfamily; Winged helix DNA-binding domain superfamily; Winged helix-like DNA-binding domain superfamily; dimerisation domain	-	CATH-Gene3D; COILS; PANTHER; PIRSF; PIRSR; PROSITE profiles; Pfam; SUPERFAMILY	Present	Present	Present	BLAST + GO + InterPro
Fusav_KA13|KAI6749599.1	Fusav_KA13	678	KAH6951631.1	KAH6951631.1 hypothetical protein DER45DRAFT_576789 [Fusarium avenaceum]	100	0	1409	100	IPR000421; IPR006652; IPR008979; IPR011043; IPR013783; IPR014756; IPR015202; IPR037293	-	GO:0005515	-	-	protein binding	-	-	-	-	-	-	-	-	C-terminal Early set domain associated with the catalytic domain of galactose oxidase; Coagulation factor 5/8 C-terminal domain, discoidin domain; Coagulation factors 5/8 type C domain (FA58C) profile; E set domains; F5/8 type C domain; Galactose oxidase, central domain; Galactose oxidase-like, Early set domain; Galactose oxidase/kelch, beta-propeller; Galactose-binding domain-like; Immunoglobulins; Kelch motif; SECRETED PROTEIN-RELATED	PF00754; PF01344; PF09118	C-terminal domain; Coagulation factor 5/8; Early set domain; Galactose oxidase; Galactose oxidase-like; Galactose oxidase/kelch; Galactose-binding-like domain superfamily; Immunoglobulin E-set; Immunoglobulin-like fold; Kelch repeat type 1; beta-propeller; central domain superfamily	-	CATH-Gene3D; CDD; PANTHER; PROSITE profiles; Pfam; SMART; SUPERFAMILY	Present	Present	Present	BLAST + GO + InterPro
Fusav_KA13|KAI6749600.1	Fusav_KA13	152	KAI6749600.1	KAI6749600.1 hypothetical protein HG530_015014 [Fusarium avenaceum]	100	5.24e-99	286	100																				Present	Missing	Missing	Partially annotated
Fusav_KA13|KAI6749601.1	Fusav_KA13	880	KAI6749601.1	KAI6749601.1 hypothetical protein HG530_015015 [Fusarium avenaceum]	100	0	1778	100	IPR001764; IPR002772; IPR013783; IPR017853; IPR019800; IPR026891; IPR036881; IPR036962; IPR050288	GO:0005975	GO:0004553	-	carbohydrate metabolic process	hydrolase activity, hydrolyzing O-glycosyl compounds	-	GO:0005975	GO:0003824; GO:0016787	-	carbohydrate metabolic process	catalytic activity; hydrolase activity	-	-	(Trans)glycosidases; BETA-GLUCOSIDASE; Beta-D-glucan exohydrolase, C-terminal domain; Fibronectin type III-like domain; Glycoside hydrolase family 3 C-terminal domain; Glycoside hydrolase, family 3, N-terminal domain; Glycosyl hydrolase family 3 C-terminal domain; Glycosyl hydrolase family 3 N terminal domain; Glycosyl hydrolases family 3 active site; Immunoglobulins; Probable beta-glucosidase	PF00933; PF01915; PF14310	Cellulose-degrading glycosyl hydrolase 3; Fibronectin type III-like domain; Glycoside hydrolase; Glycoside hydrolase family 3 C-terminal domain; Glycoside hydrolase family 3 C-terminal domain superfamily; Glycoside hydrolase superfamily; Immunoglobulin-like fold; N-terminal; N-terminal domain superfamily; active site; family 3	-	CATH-FunFam; CATH-Gene3D; PANTHER; PROSITE patterns; Pfam; SMART; SUPERFAMILY	Present	Present	Present	BLAST + GO + InterPro
Fusav_KA13|KAI6749602.1	Fusav_KA13	461	KAI6749602.1	KAI6749602.1 hypothetical protein HG530_015016 [Fusarium avenaceum]	100	0	890	100	IPR036259	-	-	-	-	-	-	-	-	-	-	-	-	-	Consensus disorder prediction; MAJOR FACILITATOR SUPERFAMILY; MFS general substrate transporter; MFS general substrate transporter like domains; MFS toxin efflux pump (AflT)	-	MFS transporter superfamily	-	CATH-FunFam; CATH-Gene3D; MobiDB-lite; PANTHER; SUPERFAMILY	Present	Missing	Present	Partially annotated
Fusav_KA13|KAI6749603.1	Fusav_KA13	340	KAI6749603.1	KAI6749603.1 hypothetical protein HG530_015017 [Fusarium avenaceum]	100	3.09e-248	679	100	IPR009959; IPR032710	GO:0030638	-	-	polyketide metabolic process	-	-	-	-	-	-	-	-	-	Consensus disorder prediction; NTF2-like; POLYKETIDE CYCLASE SNOAL-LIKE DOMAIN; SnoaL-like polyketide cyclase	PF07366	NTF2-like domain superfamily; Polyketide cyclase SnoaL-like	-	CATH-Gene3D; MobiDB-lite; PANTHER; Pfam; SUPERFAMILY	Present	Present	Present	BLAST + GO + InterPro
Fusav_KA13|KAI6749604.1	Fusav_KA13	974	KAI6749604.1	KAI6749604.1 hypothetical protein HG530_015018 [Fusarium avenaceum]	100	0	1950	100	IPR010730; IPR052895	-	-	-	-	-	-	-	-	-	-	-	-	-	ANKYRIN REPEAT DOMAIN-CONTAINING PROTEIN 39 HOMOLOG-RELATED; Het-6 beta-barrel domain; Heterokaryon incompatibility protein (HET)	PF06985; PF26639	Heterokaryon Regulation/Transcriptional Modulator; Heterokaryon incompatibility	-	PANTHER; Pfam	Present	Missing	Present	Partially annotated
Fusav_KA13|KAI6749605.1	Fusav_KA13	195	KAI6749605.1	KAI6749605.1 hypothetical protein HG530_015019 [Fusarium avenaceum]	100	2.44e-143	402	100																				Present	Missing	Missing	Partially annotated
Fusav_KA13|KAI6749606.1	Fusav_KA13	415	KAI6749606.1	KAI6749606.1 hypothetical protein HG530_015020 [Fusarium avenaceum]	100	0	840	100	IPR001223; IPR001579; IPR011583; IPR017853; IPR029070; IPR050314	GO:0005975	GO:0004553; GO:0008061	-	carbohydrate metabolic process	chitin binding; hydrolase activity, hydrolyzing O-glycosyl compounds	-	GO:0005975	GO:0003824; GO:0016787	-	carbohydrate metabolic process	catalytic activity; hydrolase activity	-	-	(Trans)glycosidases; CHITINASE; Chitinase insertion domain; Endochitinase B1; Glycosidases; Glycosyl hydrolases family 18; Glycosyl hydrolases family 18 (GH18) active site signature; Glycosyl hydrolases family 18 (GH18) domain profile; Sporulation-specific chitinase	PF00704	Chitinase II/V-like; Chitinase insertion domain superfamily; Glycoside hydrolase family 18; Glycoside hydrolase superfamily; Glycosyl hydrolase family 18; active site; catalytic domain	-	CATH-FunFam; CATH-Gene3D; CDD; PANTHER; PIRSR; PROSITE patterns; PROSITE profiles; Pfam; SMART; SUPERFAMILY	Present	Present	Present	BLAST + GO + InterPro
Fusav_KA13|KAI6749607.1	Fusav_KA13	805	KAI6749607.1	KAI6749607.1 hypothetical protein HG530_015021 [Fusarium avenaceum]	100	0	1568	100	IPR001128; IPR017972; IPR036396; IPR050121	-	GO:0004497; GO:0005506; GO:0016705; GO:0020037	-	-	heme binding; iron ion binding; monooxygenase activity; oxidoreductase activity, acting on paired donors, with incorporation or reduction of molecular oxygen	-	-	GO:0003824; GO:0016491	-	-	catalytic activity; oxidoreductase activity	-	-	CYTOCHROME P450; Cytochrome P450; Cytochrome P450 cysteine heme-iron ligand signature; cytochrome P450 family 60, subfamily B and similar cytochrome P450s	PF00067	Cytochrome P450; Cytochrome P450 monooxygenase; Cytochrome P450 superfamily; conserved site	-	CATH-Gene3D; CDD; PANTHER; PIRSR; PROSITE patterns; Pfam; SUPERFAMILY	Present	Present	Present	BLAST + GO + InterPro
Fusav_KA13|KAI6749608.1	Fusav_KA13	564	KAI6749608.1	KAI6749608.1 hypothetical protein HG530_015022 [Fusarium avenaceum]	100	0	1134	100	IPR036188; IPR039650	-	-	-	-	-	-	-	-	-	-	-	-	-	FAD dependent oxidoreductase; FAD/NAD(P)-binding domain; FERREDOXIN:COB-COM HETERODISULFIDE REDUCTASE SUBUNIT A	PF12831	FAD/NAD(P)-binding domain superfamily; H(2):CoB-CoM heterodisulfide; ferredoxin reductase subunit A-like	-	PANTHER; Pfam; SUPERFAMILY	Present	Missing	Present	Partially annotated
Fusav_KA13|KAI6749609.1	Fusav_KA13	465	KAI6749609.1	KAI6749609.1 hypothetical protein HG530_015023 [Fusarium avenaceum]	100	0	865	100																				Present	Missing	Missing	Partially annotated
Fusav_KA13|KAI6749610.1	Fusav_KA13	308	KAI6749610.1	KAI6749610.1 hypothetical protein HG530_015024 [Fusarium avenaceum]	100	3.28e-236	646	100	IPR001138; IPR036864; IPR053175	GO:0006355	GO:0000981; GO:0008270	-	regulation of DNA-templated transcription	DNA-binding transcription factor activity, RNA polymerase II-specific; zinc ion binding	-	GO:0006355	GO:0140110	-	regulation of DNA-templated transcription	transcription regulator activity	-	-	ZN(II)2CYS6 TRANSCRIPTION FACTOR (EUROFUNG)-RELATED-RELATED; Zn2/Cys6 DNA-binding domain	-	DHMBA Cluster Regulating Transcription Factor; Zn(2)-C6 fungal-type DNA-binding domain superfamily; Zn(2)Cys(6) fungal-type DNA-binding domain	-	CDD; PANTHER; SUPERFAMILY	Present	Present	Present	BLAST + GO + InterPro
Fusav_KA13|KAI6749611.1	Fusav_KA13	306	KAI6749611.1	KAI6749611.1 hypothetical protein HG530_015025 [Fusarium avenaceum]	100	1.22e-221	609	100	IPR002347; IPR020904; IPR036291; IPR051911	-	-	-	-	-	-	-	-	-	-	-	-	-	17beta hydroxysteroid dehydrogenase-like, classical (c) SDRs; NAD(P)-binding Rossmann-fold domains; NAD(P)-binding Rossmann-like Domain; SHORT CHAIN DEHYDROGENASE; Short-chain dehydrogenases/reductases family signature; short chain dehydrogenase	PF00106	NAD(P)-binding domain superfamily; Short-chain Dehydrogenases/Reductases (SDR); Short-chain dehydrogenase/reductase; Short-chain dehydrogenase/reductase SDR; conserved site	-	CATH-Gene3D; CDD; PANTHER; PIRSR; PROSITE patterns; Pfam; SUPERFAMILY	Present	Missing	Present	Partially annotated
Fusav_KA13|KAI6749612.1	Fusav_KA13	224	KAI6749612.1	KAI6749612.1 hypothetical protein HG530_015026 [Fusarium avenaceum]	100	1.97e-161	450	100	-	-	-	-	-	-	-	-	-	-	-	-	-	-	2'-5' RNA ligase superfamily; Consensus disorder prediction; Cyclic phosphodiesterase	PF13563	-	-	CATH-Gene3D; MobiDB-lite; Pfam	Present	Missing	Present	Partially annotated
Fusav_KA13|KAI6749613.1	Fusav_KA13	198	KAH6951618.1	KAH6951618.1 hypothetical protein DER45DRAFT_543132 [Fusarium avenaceum]	100	5.1e-142	399	100																				Present	Missing	Missing	Partially annotated
Fusav_KA13|KAI6749614.1	Fusav_KA13	436	KAH6951617.1	KAH6951617.1 hypothetical protein DER45DRAFT_618341 [Fusarium avenaceum]	100	0	887	100	IPR005804	GO:0006629	-	-	lipid metabolic process	-	-	GO:0006629	-	-	lipid metabolic process	-	-	-	Consensus disorder prediction; Fatty acid desaturase; ORF	PF00487	Fatty acid desaturase domain	-	MobiDB-lite; PANTHER; Pfam	Present	Present	Present	BLAST + GO + InterPro
Fusav_KA13|KAI6749615.1	Fusav_KA13	180	KAI6749615.1	KAI6749615.1 hypothetical protein HG530_015029 [Fusarium avenaceum]	100	3.93e-119	340	100	IPR008136; IPR036653	-	-	-	-	-	-	-	-	-	-	-	-	-	CinA C-terminal domain; CinA-like; nicotinamide-nucleotide amidohydrolase family protein	PF02464	C-terminal; CinA; CinA-like	-	CATH-Gene3D; NCBIFAM; Pfam; SUPERFAMILY	Present	Missing	Present	Partially annotated
Fusav_KA13|KAI6749616.1	Fusav_KA13	534	KAI6749616.1	KAI6749616.1 hypothetical protein HG530_015030 [Fusarium avenaceum]	100	0	1080	100	IPR002018; IPR019826; IPR029058; IPR050654	-	-	-	-	-	-	-	-	-	-	-	-	-	ACETYLCHOLINESTERASE; Carboxylesterase family; Carboxylesterases type-B serine active site; alpha/beta hydrolase; alpha/beta-Hydrolases	PF00135	Acetylcholinesterase-related enzymes; Alpha/Beta hydrolase fold; Carboxylesterase; Carboxylesterase type B; active site; type B	-	CATH-Gene3D; PANTHER; PROSITE patterns; Pfam; SUPERFAMILY	Present	Missing	Present	Partially annotated
Fusav_KA13|KAI6749617.1	Fusav_KA13	94	KAI6749617.1	KAI6749617.1 hypothetical protein HG530_015031 [Fusarium avenaceum]	100	2.3e-61	187	100																				Present	Missing	Missing	Partially annotated
Fusav_KA13|KAI6749618.1	Fusav_KA13	178	KAI6749618.1	KAI6749618.1 hypothetical protein HG530_015032 [Fusarium avenaceum]	100	8.02e-127	359	100	IPR024079	-	GO:0008237	-	-	metallopeptidase activity	-	-	GO:0003824; GO:0016787; GO:0140096	-	-	catalytic activity; catalytic activity, acting on a protein; hydrolase activity	-	-	Collagenase (Catalytic Domain); Metalloproteases ("zincins"), catalytic domain	-	Metallopeptidase; catalytic domain superfamily	-	CATH-Gene3D; SUPERFAMILY	Present	Present	Present	BLAST + GO + InterPro
Fusav_KA13|KAI6749619.1	Fusav_KA13	119	KAI6749619.1	KAI6749619.1 hypothetical protein HG530_015033 [Fusarium avenaceum]	100	8.94e-82	240	100	-	-	-	-	-	-	-	-	-	-	-	-	-	-	Consensus disorder prediction	-	-	-	MobiDB-lite	Present	Missing	Present	Partially annotated
Fusav_KA13|KAI6749620.1	Fusav_KA13	345	KAI6749620.1	KAI6749620.1 hypothetical protein HG530_015034 [Fusarium avenaceum]	100	1.33e-256	701	100	IPR022137	-	-	-	-	-	-	-	-	-	-	-	-	-	DUF3669 DOMAIN-CONTAINING PROTEIN; Zinc finger protein	PF12417	DUF3669 domain; Zinc finger protein	-	PANTHER; Pfam	Present	Missing	Present	Partially annotated
Fusav_KA13|KAI6749621.1	Fusav_KA13	1102	KAI6749621.1	KAI6749621.1 hypothetical protein HG530_015035 [Fusarium avenaceum]	100	0	2097	100	IPR010308; IPR032800; IPR040241	-	-	-	-	-	-	-	-	-	-	-	-	-	Consensus disorder prediction; INTEGRAL MEMBRANE PROTEIN (AFU_ORTHOLOGUE AFUA_7G01610); ML-like domain; Transient receptor potential (TRP) ion channel	PF06011; PF14558	C-terminal; ML-like domain; TRP; Transient receptor potential channel Flc/Pkd2-like	-	MobiDB-lite; PANTHER; Pfam; SMART	Present	Missing	Present	Partially annotated
Fusav_KA13|KAI6749622.1	Fusav_KA13	848	KAI6749622.1	KAI6749622.1 hypothetical protein HG530_015036 [Fusarium avenaceum]	100	0	1699	100	IPR011701; IPR036259	GO:0055085	GO:0022857	-	transmembrane transport	transmembrane transporter activity	-	GO:0055085	GO:0005215	-	transmembrane transport	transporter activity	-	-	Consensus disorder prediction; MFS general substrate transporter; MFS general substrate transporter like domains; Major Facilitator Superfamily; PERMEASE-RELATED	PF07690	MFS transporter superfamily; Major facilitator superfamily	-	CATH-FunFam; CATH-Gene3D; MobiDB-lite; PANTHER; Pfam; SUPERFAMILY	Present	Present	Present	BLAST + GO + InterPro
Fusav_KA13|KAI6749623.1	Fusav_KA13	459	KAI6749623.1	KAI6749623.1 hypothetical protein HG530_015037 [Fusarium avenaceum]	100	0	928	100	IPR029063	-	-	-	-	-	-	-	-	-	-	-	-	-	Consensus disorder prediction; METHYLTRANSFERASE; Methyltransferase domain; S-adenosyl-L-methionine-dependent methyltransferases; Vaccinia Virus protein VP39	PF13489	S-adenosyl-L-methionine-dependent methyltransferase superfamily	-	CATH-Gene3D; CDD; MobiDB-lite; PANTHER; Pfam; SUPERFAMILY	Present	Missing	Present	Partially annotated
Fusav_KA13|KAI6749624.1	Fusav_KA13	409	KAI6749624.1	KAI6749624.1 hypothetical protein HG530_015038 [Fusarium avenaceum]	100	5.61e-179	510	100	IPR008816; IPR011058; IPR018392; IPR036673; IPR036779	-	-	GO:0019867	-	-	outer membrane	-	-	-	-	-	-	-	CVNH domain; Coil; Consensus disorder prediction; Cyanovirin-N; EXPRESSION LETHALITY PROTEIN HEL10, PUTATIVE (AFU_ORTHOLOGUE AFUA_1G06580)-RELATED; Glycine zipper 2TM domain; LysM domain; LysM domain profile; Lysin Motif is a small domain involved in binding peptidoglycan; Lysin motif	PF01476; PF05433; PF08881	Cyanovirin-N; Cyanovirin-N superfamily; Glycine zipper 2TM domain; LysM domain; LysM domain superfamily	-	CATH-Gene3D; CDD; COILS; MobiDB-lite; PANTHER; PROSITE profiles; Pfam; SMART; SUPERFAMILY	Present	Present	Present	BLAST + GO + InterPro
Fusav_KA13|KAI6749625.1	Fusav_KA13	518	KAI6749625.1	KAI6749625.1 hypothetical protein HG530_015039 [Fusarium avenaceum]	100	0	1031	100	IPR002293	GO:0055085	GO:0022857	GO:0016020	transmembrane transport	transmembrane transporter activity	membrane	GO:0055085	GO:0005215	-	transmembrane transport	transporter activity	-	-	AMINO-ACID PERMEASE BAT1; Amino acid permease; Amino acid transporter; Amino acid/polyamine transporter I	PF13520	Amino acid/polyamine transporter I	-	CATH-Gene3D; PANTHER; PIRSF; Pfam	Present	Present	Present	BLAST + GO + InterPro
Fusav_KA13|KAI6749626.1	Fusav_KA13	599	KAI6749626.1	KAI6749626.1 hypothetical protein HG530_015040 [Fusarium avenaceum]	100	0	1212	100	IPR002213; IPR004276; IPR050426	GO:0005975	GO:0008194; GO:0016758	-	carbohydrate metabolic process	hexosyltransferase activity; UDP-glycosyltransferase activity	-	GO:0005975	GO:0003824; GO:0016740	-	carbohydrate metabolic process	catalytic activity; transferase activity	-	-	Glycogen Phosphorylase B;; Glycosyltransferase family 28 N-terminal domain; STEROL 3-BETA-GLUCOSYLTRANSFERASE; Sterol 3-beta-glucosyltransferase UGT80A2; UDP-Glycosyltransferase/glycogen phosphorylase; UDP-glucoronosyl and UDP-glucosyl transferase; UDP-glycosyltransferases and similar proteins	PF00201; PF03033	Glycosyltransferase 28; Glycosyltransferase family 28; N-terminal domain; UDP-glucuronosyl/UDP-glucosyltransferase	-	CATH-FunFam; CATH-Gene3D; CDD; PANTHER; Pfam; SUPERFAMILY	Present	Present	Present	BLAST + GO + InterPro
Fusav_KA13|KAI6749627.1	Fusav_KA13	545	KAI6749627.1	KAI6749627.1 hypothetical protein HG530_015041 [Fusarium avenaceum]	100	0	1157	100	-	-	-	-	-	-	-	-	-	-	-	-	-	-	F-BOX DOMAIN PROTEIN (AFU_ORTHOLOGUE AFUA_4G00200)	-	-	-	PANTHER	Present	Missing	Present	Partially annotated
Fusav_KA13|KAI6749628.1	Fusav_KA13	104	KAI6749628.1	KAI6749628.1 hypothetical protein HG530_015042 [Fusarium avenaceum]	100	4.74e-70	209	100																				Present	Missing	Missing	Partially annotated
Fusav_KA13|KAI6749629.1	Fusav_KA13	153	KAI6749629.1	KAI6749629.1 hypothetical protein HG530_015043 [Fusarium avenaceum]	100	1.02e-110	316	100	IPR015947	-	-	-	-	-	-	-	-	-	-	-	-	-	PUA domain-like	-	PUA-like superfamily	-	SUPERFAMILY	Present	Missing	Present	Partially annotated
Fusav_KA13|KAI6749630.1	Fusav_KA13	174	KAI6749630.1	KAI6749630.1 hypothetical protein HG530_015044 [Fusarium avenaceum]	100	8.35e-118	336	100	-	-	-	-	-	-	-	-	-	-	-	-	-	-	Consensus disorder prediction	-	-	-	MobiDB-lite	Present	Missing	Present	Partially annotated
Fusav_KA13|KAI6749631.1	Fusav_KA13	371	KAI6749631.1	KAI6749631.1 hypothetical protein HG530_015045 [Fusarium avenaceum]	100	2.78e-278	758	100	IPR008949; IPR034686	-	GO:0010333	-	-	terpene synthase activity	-	-	GO:0003824; GO:0016829	-	-	catalytic activity; lyase activity	-	-	Farnesyl Diphosphate Synthase; TERPENE SYNTHASE; Terpene synthase family 2, C-terminal metal binding; Terpenoid synthases	PF19086	Isoprenoid synthase domain superfamily; Terpene cyclase-like 2	-	CATH-Gene3D; PANTHER; Pfam; SUPERFAMILY	Present	Present	Present	BLAST + GO + InterPro
Fusav_KA13|KAI6749632.1	Fusav_KA13	436	KAI6749632.1	KAI6749632.1 hypothetical protein HG530_015046 [Fusarium avenaceum]	100	0	859	100	IPR008757	GO:0006508	GO:0008233	-	proteolysis	peptidase activity	-	-	GO:0003824; GO:0016787; GO:0140096	-	-	catalytic activity; catalytic activity, acting on a protein; hydrolase activity	-	-	M6 family metalloprotease domain; SECRETED PROTEIN-RELATED	-	Peptidase M6-like; domain	-	NCBIFAM; PANTHER	Present	Present	Present	BLAST + GO + InterPro
Fusav_KA13|KAI6749633.1	Fusav_KA13	270	KAI6749633.1	KAI6749633.1 hypothetical protein HG530_015047 [Fusarium avenaceum]	100	1.26e-180	503	100																				Present	Missing	Missing	Partially annotated
Fusav_KA13|KAI6749634.1	Fusav_KA13	972	KAI6749634.1	KAI6749634.1 hypothetical protein HG530_015048 [Fusarium avenaceum]	100	0	1939	100	IPR009003; IPR025926; IPR036034	-	GO:0005515	-	-	protein binding	-	-	-	-	-	-	-	-	PDZ domain-like; PDZ-like domain; PRO-APOPTOTIC SERINE PROTEASE NMA111; Trypsin-like peptidase domain; Trypsin-like serine proteases; circularly permuted first PDZ domain (PDZ1) of Saccharomyces cerevisiae pro-apoptotic serine protease Nma111p and related domains; second and fourth PDZ domains (PDZ2 and 4) of Saccharomyces cerevisiae pro-apoptotic serine protease Nma111p and related domains	PF12812; PF13365	PA clan; PDZ superfamily; PDZ-like domain; Peptidase S1	-	CATH-Gene3D; CDD; PANTHER; PIRSR; Pfam; SUPERFAMILY	Present	Present	Present	BLAST + GO + InterPro
Fusav_KA13|KAI6749635.1	Fusav_KA13	279	KAI6749635.1	KAI6749635.1 hypothetical protein HG530_015049 [Fusarium avenaceum]	100	2.82e-202	558	100																				Present	Missing	Missing	Partially annotated
Fusav_KA13|KAI6749636.1	Fusav_KA13	506	KAI6749636.1	KAI6749636.1 hypothetical protein HG530_015050 [Fusarium avenaceum]	100	0	1026	100	IPR001128; IPR036396; IPR053007	-	GO:0004497; GO:0005506; GO:0016705; GO:0020037	-	-	heme binding; iron ion binding; monooxygenase activity; oxidoreductase activity, acting on paired donors, with incorporation or reduction of molecular oxygen	-	-	GO:0003824; GO:0016491	-	-	catalytic activity; oxidoreductase activity	-	-	Cytochrome P450; P450, PUTATIVE (EUROFUNG)-RELATED; cytochrome P450s similar to cytochrome P450 family 7, subfamily A, polypeptide 1, cytochrome P450 family 7, subfamily B, polypeptide 1, cytochrome P450 family 8, subfamily A, polypeptide 1	PF00067	Cytochrome P450; Cytochrome P450 monooxygenase involved in secondary metabolism; Cytochrome P450 superfamily	-	CATH-Gene3D; CDD; PANTHER; PIRSR; Pfam; SUPERFAMILY	Present	Present	Present	BLAST + GO + InterPro
Fusav_KA13|KAI6749637.1	Fusav_KA13	475	KAI6749637.1	KAI6749637.1 hypothetical protein HG530_015051 [Fusarium avenaceum]	100	0	981	100	IPR008266; IPR011009; IPR040976	GO:0006468	GO:0004672	-	protein phosphorylation	protein kinase activity	-	-	GO:0003824; GO:0016740; GO:0140096	-	-	catalytic activity; catalytic activity, acting on a protein; transferase activity	-	-	FUNK1 6; Fungal protein kinase; Protein kinase-like (PK-like); Transferase(Phosphotransferase) domain 1; Tyrosine protein kinases specific active-site signature	PF17667	Fungal-type protein kinase; Protein kinase-like domain superfamily; Tyrosine-protein kinase; active site	-	CATH-Gene3D; PANTHER; PIRSR; PROSITE patterns; Pfam; SUPERFAMILY	Present	Present	Present	BLAST + GO + InterPro
Fusav_KA13|KAI6749638.1	Fusav_KA13	227	KAI6749638.1	KAI6749638.1 hypothetical protein HG530_015052 [Fusarium avenaceum]	100	1.62e-166	463	100																				Present	Missing	Missing	Partially annotated
Fusav_KA13|KAI6749639.1	Fusav_KA13	247	KAI6749639.1	KAI6749639.1 hypothetical protein HG530_015053 [Fusarium avenaceum]	100	2.68e-175	487	100	IPR000073; IPR029058; IPR052897	-	-	-	-	-	-	-	-	-	-	-	-	-	AB HYDROLASE-1 DOMAIN-CONTAINING PROTEIN-RELATED; Alpha/beta hydrolase family; alpha/beta hydrolase; alpha/beta-Hydrolases	PF12697	Alpha/Beta hydrolase fold; Alpha/beta hydrolase fold-1; Secondary metabolite biosynthesis hydrolase	-	CATH-Gene3D; PANTHER; Pfam; SUPERFAMILY	Present	Missing	Present	Partially annotated
Fusav_KA13|KAI6749640.1	Fusav_KA13	562	KAI6749640.1	KAI6749640.1 hypothetical protein HG530_015054 [Fusarium avenaceum]	100	0	1090	100	IPR000629; IPR001650; IPR011545; IPR014001; IPR027417	-	GO:0003676; GO:0005524	-	-	ATP binding; nucleic acid binding	-	-	-	-	-	-	-	-	C-terminal helicase domain of the DEAD box helicases; Consensus disorder prediction; DEAD-box helicase domain of DEAD-box helicase Mss116; DEAD-box subfamily ATP-dependent helicases signature; DEAD-like helicases superfamily; DEAD/DEAH box helicase; Helicase conserved C-terminal domain; P-loop containing nucleoside triphosphate hydrolases; P-loop containing nucleotide triphosphate hydrolases; RNA HELICASE; Superfamilies 1 and 2 helicase ATP-binding type-1 domain profile; Superfamilies 1 and 2 helicase C-terminal domain profile; helicase superfamily c-terminal domain	PF00270; PF00271	ATP-binding domain; ATP-dependent RNA helicase DEAD-box; C-terminal domain-like; DEAD/DEAH-box helicase domain; Helicase; Helicase superfamily 1/2; P-loop containing nucleoside triphosphate hydrolase; conserved site	-	CATH-Gene3D; CDD; MobiDB-lite; PANTHER; PROSITE patterns; PROSITE profiles; Pfam; SMART; SUPERFAMILY	Present	Present	Present	BLAST + GO + InterPro
Fusav_KA13|KAI6749641.1	Fusav_KA13	510	KAI6749641.1	KAI6749641.1 hypothetical protein HG530_015055 [Fusarium avenaceum]	100	0	991	100	-	-	-	-	-	-	-	-	-	-	-	-	-	-	Shadow ORF (opposite cshA)	-	-	-	AntiFam	Present	Missing	Present	Partially annotated
Fusav_KA13|KAI6749642.1	Fusav_KA13	406	KAI6749642.1	KAI6749642.1 hypothetical protein HG530_015056 [Fusarium avenaceum]	100	3.59e-269	738	100	IPR061820	-	-	-	-	-	-	-	-	-	-	-	-	-	C2H2-TYPE DOMAIN-CONTAINING PROTEIN; Coil; Consensus disorder prediction; Domain of unknown function (DUF8759)	PF30922	Domain of unknown function DUF8759	-	COILS; MobiDB-lite; PANTHER; Pfam	Present	Missing	Present	Partially annotated
Fusav_KA13|KAI6749643.1	Fusav_KA13	138	KAI6749643.1	KAI6749643.1 hypothetical protein HG530_015057 [Fusarium avenaceum]	100	1.12e-59	186	100																				Present	Missing	Missing	Partially annotated
Fusav_KA13|KAI6749644.1	Fusav_KA13	113	KAI6749644.1	KAI6749644.1 hypothetical protein HG530_015058 [Fusarium avenaceum]	100	8.49e-75	222	100	-	-	-	-	-	-	-	-	-	-	-	-	-	-	Coil; Consensus disorder prediction	-	-	-	COILS; MobiDB-lite	Present	Missing	Present	Partially annotated
Fusav_KA13|KAI6749645.1	Fusav_KA13	383	KAI6749645.1	KAI6749645.1 hypothetical protein HG530_015059 [Fusarium avenaceum]	100	1.98e-284	775	100	IPR029063	-	-	-	-	-	-	-	-	-	-	-	-	-	Consensus disorder prediction; METHYLTRANSFERASE; Methyltransferase domain; S-adenosyl-L-methionine-dependent methyltransferases; Vaccinia Virus protein VP39	PF13489	S-adenosyl-L-methionine-dependent methyltransferase superfamily	-	CATH-Gene3D; CDD; MobiDB-lite; PANTHER; Pfam; SUPERFAMILY	Present	Missing	Present	Partially annotated
Fusav_KA13|KAI6749646.1	Fusav_KA13	167	KAI6749646.1	KAI6749646.1 hypothetical protein HG530_015060 [Fusarium avenaceum]	100	3.19e-114	326	100																				Present	Missing	Missing	Partially annotated
Fusav_KA13|KAI6749647.1	Fusav_KA13	338	KAI6749647.1	KAI6749647.1 hypothetical protein HG530_015061 [Fusarium avenaceum]	100	6.04e-254	694	100	IPR008030; IPR036291; IPR051164	-	-	-	-	-	-	-	-	-	-	-	-	-	NAD(P)-binding Rossmann-fold domains; NAD(P)-binding Rossmann-like Domain; NITROGEN METABOLITE REPRESSION PROTEIN NMRA FAMILY MEMBER; NmrA-like family; UDP-galactose 4-epimerase, domain 1	PF05368	NAD(P)-binding domain superfamily; NmrA-like domain; NmrA-like oxidoreductase	-	CATH-Gene3D; PANTHER; Pfam; SUPERFAMILY	Present	Missing	Present	Partially annotated
Fusav_KA13|KAI6749648.1	Fusav_KA13	658	KAI6749648.1	KAI6749648.1 hypothetical protein HG530_015062 [Fusarium avenaceum]	100	0	1295	100	IPR029063	-	-	-	-	-	-	-	-	-	-	-	-	-	Consensus disorder prediction; S-adenosyl-L-methionine-dependent methyltransferases	-	S-adenosyl-L-methionine-dependent methyltransferase superfamily	-	MobiDB-lite; SUPERFAMILY	Present	Missing	Present	Partially annotated
Fusav_KA13|KAI6749649.1	Fusav_KA13	568	KAI6749649.1	KAI6749649.1 hypothetical protein HG530_015063 [Fusarium avenaceum]	100	0	1126	100	IPR006043; IPR045018	GO:0055085	GO:0015205; GO:0022857	GO:0016020	transmembrane transport	nucleobase transmembrane transporter activity; transmembrane transporter activity	membrane	GO:0055085	GO:0005215	-	transmembrane transport	transporter activity	-	-	Permease family; XANTHINE/URACIL PERMEASE C887.17-RELATED	PF00860	Azaguanine-like transporters; Nucleobase cation symporter 2 family	-	PANTHER; Pfam	Present	Present	Present	BLAST + GO + InterPro
Fusav_KA13|KAI6749650.1	Fusav_KA13	208	KAI6749650.1	KAI6749650.1 hypothetical protein HG530_015064 [Fusarium avenaceum]	100	1.77e-156	436	100	IPR009327; IPR011051; IPR014710; IPR039935	-	-	-	-	-	-	-	-	-	-	-	-	-	Cupin superfamily (DUF985); Jelly Rolls; RMLC-LIKE JELLY ROLL FOLD PROTEIN; RmlC-like cupins; Saccharomyces cerevisiae YML079wp and related proteins, cupin domain	PF06172	Cupin domain of unknown function DUF985; RmlC-like cupin domain superfamily; RmlC-like jelly roll fold; Uncharacterized protein YML079W-like	-	CATH-Gene3D; CDD; PANTHER; Pfam; SUPERFAMILY	Present	Missing	Present	Partially annotated
Fusav_KA13|KAI6749651.1	Fusav_KA13	219	KAI6749651.1	KAI6749651.1 hypothetical protein HG530_015065 [Fusarium avenaceum]	100	1.76e-157	440	100	IPR002125; IPR016193	-	-	-	-	-	-	-	-	-	-	-	-	-	Cytidine Deaminase, domain 2; Cytidine and deoxycytidylate deaminase zinc-binding region; Cytidine and deoxycytidylate deaminases domain profile; Cytidine deaminase-like	PF00383	Cytidine and deoxycytidylate deaminase domain; Cytidine deaminase-like	-	CATH-Gene3D; PIRSR; PROSITE profiles; Pfam; SUPERFAMILY	Present	Missing	Present	Partially annotated
Fusav_KA13|KAI6749652.1	Fusav_KA13	1227	KAI6749652.1	KAI6749652.1 hypothetical protein HG530_015066 [Fusarium avenaceum]	100	0	2416	100	IPR000014; IPR001789; IPR003594; IPR003661; IPR005467; IPR011006; IPR035965; IPR036097; IPR036890; IPR050956; IPR058846	GO:0000160; GO:0007165	GO:0000155	-	phosphorelay signal transduction system; signal transduction	phosphorelay sensor kinase activity	-	-	GO:0003824; GO:0016740; GO:0098772; GO:0140096; GO:0140299	-	-	catalytic activity; catalytic activity, acting on a protein; molecular function regulator activity; molecular sensor activity; transferase activity	-	-	ATPase domain of HSP90 chaperone/DNA topoisomerase II/histidine kinase; CheY-like; Coil; Consensus disorder prediction; Histidine kinase domain profile; Histidine kinase-, DNA gyrase B-, and HSP90-like ATPase; Histidine kinase-like ATPase, C-terminal domain; Histidine kinase-like ATPases; Homodimeric domain of signal transducing histidine kinase; PAS domain; PAS domain S-box protein; PAS-like domain; PYP-like sensor domain (PAS domain); Response regulator receiver domain; Response regulatory domain profile; TWO-COMPONENT HISTIDINE KINASE; cheY-homologous receiver domain; phosphoacceptor receiver (REC) domain of hybrid sensor histidine kinases/response regulators similar to Arabidopsis thaliana CKI1 and Escherichia coli RcsC	PF00072; PF02518; PF13188; PF26131	CheY-like superfamily; Histidine kinase domain; Histidine kinase/HSP90-like ATPase domain; Histidine kinase/HSP90-like ATPase superfamily; PAS domain; PAS domain superfamily; PAS-like domain; Signal transduction histidine kinase; Signal transduction response regulator; Two-component system histidine kinase; dimerisation/phosphoacceptor domain; dimerisation/phosphoacceptor domain superfamily; receiver domain	-	CATH-Gene3D; CDD; COILS; MobiDB-lite; NCBIFAM; PANTHER; PIRSR; PROSITE profiles; Pfam; SMART; SUPERFAMILY	Present	Present	Present	BLAST + GO + InterPro
Fusav_KA13|KAI6749653.1	Fusav_KA13	526	KAI6749653.1	KAI6749653.1 hypothetical protein HG530_015067 [Fusarium avenaceum]	100	0	1012	100	IPR000182; IPR001261; IPR002933; IPR011650; IPR016181; IPR036264; IPR050072	-	GO:0016747; GO:0016787	-	-	acyltransferase activity, transferring groups other than amino-acyl groups; hydrolase activity	-	-	GO:0003824; GO:0016740; GO:0016787	-	-	catalytic activity; hydrolase activity; transferase activity	-	-	ACETYLORNITHINE DEACETYLASE; Acetyltransferase (GNAT) family; Acyl-CoA N-acyltransferases (Nat); ArgE / dapE / ACY1 / CPG2 / yscS family signature 2; Bacterial exopeptidase dimerisation domain; M20 Peptidases with similarity to acetylornithine deacetylases and succinyl-diaminopimelate desuccinylases; N-Acyltransferase superfamily: Various enzymes that characteristically catalyze the transfer of an acyl group to a substrate; Peptidase dimerisation domain; Peptidase family M20/M25/M40; Zn peptidases; Zn-dependent exopeptidases	PF00583; PF01546; PF07687	Acyl-CoA N-acyltransferase; ArgE/DapE/ACY1/CPG2/YscS; Bacterial exopeptidase dimerisation domain; GNAT domain; Peptidase M20; Peptidase M20A; bacterial cell wall biosynthesis; conserved site; dimerisation domain	-	CATH-Gene3D; CDD; PANTHER; PIRSR; PROSITE patterns; Pfam; SUPERFAMILY	Present	Present	Present	BLAST + GO + InterPro
Fusav_KA13|KAI6749654.1	Fusav_KA13	134	KAI6749654.1	KAI6749654.1 hypothetical protein HG530_015068 [Fusarium avenaceum]	100	1.46e-94	274	100																				Present	Missing	Missing	Partially annotated
Fusav_KA13|KAI6749655.1	Fusav_KA13	429	KAI6749655.1	KAI6749655.1 hypothetical protein HG530_015069 [Fusarium avenaceum]	100	0	855	100	IPR005152; IPR029058	GO:0016042	GO:0004806	-	lipid catabolic process	triacylglycerol lipase activity	-	GO:0006629	GO:0003824; GO:0016787	-	lipid metabolic process	catalytic activity; hydrolase activity	-	-	Secreted esterase, LipA type; Secretory lipase; alpha/beta hydrolase; alpha/beta-Hydrolases	PF03583	Alpha/Beta hydrolase fold; Lipase; secreted	-	CATH-Gene3D; PANTHER; PIRSF; Pfam; SUPERFAMILY	Present	Present	Present	BLAST + GO + InterPro
Fusav_KA13|KAI6749656.1	Fusav_KA13	461	KAI6749656.1	KAI6749656.1 hypothetical protein HG530_015070 [Fusarium avenaceum]	100	0	941	100	IPR001138; IPR036864	GO:0006355	GO:0000981; GO:0008270	-	regulation of DNA-templated transcription	DNA-binding transcription factor activity, RNA polymerase II-specific; zinc ion binding	-	GO:0006355	GO:0140110	-	regulation of DNA-templated transcription	transcription regulator activity	-	-	Consensus disorder prediction; Fungal Zn(2)-Cys(6) binuclear cluster domain; GAL4-like Zn(II)2Cys6 (or C6 zinc) binuclear cluster DNA-binding domain; TRANSCRIPTION FACTOR WITH C2H2 AND ZN(2)-CYS(6) DNA BINDING DOMAIN (EUROFUNG)-RELATED-RELATED; Zn(2)-C6 fungal-type DNA-binding domain; Zn(2)-C6 fungal-type DNA-binding domain profile; Zn(2)-C6 fungal-type DNA-binding domain signature; Zn2/Cys6 DNA-binding domain	PF00172	Zn(2)-C6 fungal-type DNA-binding domain superfamily; Zn(2)Cys(6) fungal-type DNA-binding domain	-	CATH-Gene3D; CDD; MobiDB-lite; PANTHER; PROSITE patterns; PROSITE profiles; Pfam; SMART; SUPERFAMILY	Present	Present	Present	BLAST + GO + InterPro
Fusav_KA13|KAI6749657.1	Fusav_KA13	314	KAI6749657.1	KAI6749657.1 hypothetical protein HG530_015071 [Fusarium avenaceum]	100	5.18e-227	624	100	IPR002347; IPR036291	-	-	-	-	-	-	-	-	-	-	-	-	-	ALCOHOL DEHYDROGENASE; Consensus disorder prediction; NAD(P)-binding Rossmann-fold domains; NAD(P)-binding Rossmann-like Domain; classical (c) SDRs; short chain dehydrogenase	PF00106	NAD(P)-binding domain superfamily; Short-chain dehydrogenase/reductase SDR	-	CATH-Gene3D; CDD; MobiDB-lite; PANTHER; PIRSR; Pfam; SUPERFAMILY	Present	Missing	Present	Partially annotated
Fusav_KA13|KAI6749658.1	Fusav_KA13	331	KAI6749658.1	KAI6749658.1 hypothetical protein HG530_015072 [Fusarium avenaceum]	100	8.74e-239	655	100	IPR000210; IPR011333	-	GO:0005515	-	-	protein binding	-	-	-	-	-	-	-	-	BTB (Broad-Complex, Tramtrack and Bric a brac)/POZ (poxvirus and zinc finger) domain found in zinc finger and BTB domain-containing (ZBTB) proteins, Kelch-like (KLHL) proteins, and similar proteins; BTB DOMAIN-CONTAINING PROTEIN-RELATED; BTB domain profile; BTB/POZ domain; POZ domain; Potassium Channel Kv1.1; Chain A	PF00651	BTB/POZ domain; SKP1/BTB/POZ domain superfamily	-	CATH-Gene3D; CDD; PANTHER; PROSITE profiles; Pfam; SUPERFAMILY	Present	Present	Present	BLAST + GO + InterPro
Fusav_KA13|KAI6749659.1	Fusav_KA13	206	KAI6749659.1	KAI6749659.1 hypothetical protein HG530_015073 [Fusarium avenaceum]	100	2.15e-147	413	100	IPR000210; IPR011333	-	GO:0005515	-	-	protein binding	-	-	-	-	-	-	-	-	BTB DOMAIN-CONTAINING PROTEIN-RELATED; BTB/POZ domain; POZ domain; Potassium Channel Kv1.1; Chain A	PF00651	BTB/POZ domain; SKP1/BTB/POZ domain superfamily	-	CATH-Gene3D; PANTHER; Pfam; SUPERFAMILY	Present	Present	Present	BLAST + GO + InterPro
Fusav_KA13|KAI6749660.1	Fusav_KA13	931	KAI6749660.1	KAI6749660.1 hypothetical protein HG530_015074 [Fusarium avenaceum]	100	0	1863	100	IPR010730; IPR052895	-	-	-	-	-	-	-	-	-	-	-	-	-	ANKYRIN REPEAT DOMAIN-CONTAINING PROTEIN 39 HOMOLOG-RELATED; Consensus disorder prediction; Heterokaryon incompatibility protein (HET)	PF06985	Heterokaryon Regulation/Transcriptional Modulator; Heterokaryon incompatibility	-	MobiDB-lite; PANTHER; Pfam	Present	Missing	Present	Partially annotated
Fusav_KA13|KAI6749661.1	Fusav_KA13	1020	KAI6749661.1	KAI6749661.1 hypothetical protein HG530_015075 [Fusarium avenaceum]	100	0	1966	100	IPR001248; IPR026030; IPR049326	GO:0055085	GO:0022857	GO:0016020	transmembrane transport	transmembrane transporter activity	membrane	GO:0055085	GO:0005215	-	transmembrane transport	transporter activity	-	-	Consensus disorder prediction; Fungal rhodopsin domain; Hydantoin permease; PURINE-CYTOSINE PERMEASE FCY2-RELATED; Permease for cytosine/purines, uracil, thiamine, allantoin; Purine-cytosine permease fcyB	PF02133; PF20684	Purine-cytosine permease; Purine-cytosine permease Fcy2/21/22; Rhodopsin domain; fungi	-	CATH-FunFam; CATH-Gene3D; MobiDB-lite; PANTHER; Pfam	Present	Present	Present	BLAST + GO + InterPro
Fusav_KA13|KAI6749662.1	Fusav_KA13	617	KAI6749662.1	KAI6749662.1 hypothetical protein HG530_015076 [Fusarium avenaceum]	100	0	1214	100	IPR000172; IPR007867; IPR012132; IPR036188	-	GO:0016614; GO:0050660	-	-	flavin adenine dinucleotide binding; oxidoreductase activity, acting on CH-OH group of donors	-	-	GO:0003824; GO:0016491	-	-	catalytic activity; oxidoreductase activity	-	-	Alcohol oxidase; FAD-linked reductases, C-terminal domain; FAD/NAD(P)-binding domain; GLUCOSE-METHANOL-CHOLINE GMC OXIDOREDUCTASE; GMC oxidoreductase; GMC oxidoreductases signature 1; GMC oxidoreductases signature 2; Glucose Oxidase, domain 3	PF00732; PF05199	C-terminal; FAD/NAD(P)-binding domain superfamily; Glucose-methanol-choline oxidoreductase; N-terminal	-	CATH-Gene3D; PANTHER; PIRSF; PIRSR; PROSITE patterns; Pfam; SUPERFAMILY	Present	Present	Present	BLAST + GO + InterPro
Fusav_KA13|KAI6749663.1	Fusav_KA13	620	KAI6749663.1	KAI6749663.1 hypothetical protein HG530_015077 [Fusarium avenaceum]	100	0	1288	100	IPR001563; IPR029058	GO:0006508	GO:0004185	-	proteolysis	serine-type carboxypeptidase activity	-	-	GO:0003824; GO:0016787; GO:0140096	-	-	catalytic activity; catalytic activity, acting on a protein; hydrolase activity	-	-	SERINE PROTEASE FAMILY S10 SERINE CARBOXYPEPTIDASE; Serine carboxypeptidase; alpha/beta hydrolase; alpha/beta-Hydrolases	PF00450	Alpha/Beta hydrolase fold; Peptidase S10; serine carboxypeptidase	-	CATH-Gene3D; PANTHER; Pfam; SUPERFAMILY	Present	Present	Present	BLAST + GO + InterPro
Fusav_KA13|KAI6749664.1	Fusav_KA13	151	KAI6749664.1	KAI6749664.1 hypothetical protein HG530_015078 [Fusarium avenaceum]	100	7.79e-114	324	100	IPR000953; IPR016197; IPR023780	-	-	-	-	-	-	-	-	-	-	-	-	-	CHROMO (CHRromatin Organization Modifier) domains and chromo shadow domains; Chromatin organization modifier domain; Chromo (CHRromatin Organisation MOdifier) domain; Chromo and chromo shadow domain profile; Chromo domain-like	PF00385	Chromo domain; Chromo-like domain superfamily; Chromo/chromo shadow domain	-	CATH-Gene3D; CDD; PROSITE profiles; Pfam; SMART; SUPERFAMILY	Present	Missing	Present	Partially annotated
Fusav_KA13|KAI6749665.1	Fusav_KA13	555	KAI6749665.1	KAI6749665.1 hypothetical protein HG530_015079 [Fusarium avenaceum]	100	0	889	100	IPR002110; IPR036770	-	GO:0005515	-	-	protein binding	-	-	-	-	-	-	-	-	ANKYRIN REPEAT AND PROTEIN KINASE DOMAIN-CONTAINING PROTEIN; Ankyrin repeat; Ankyrin repeat profile; Ankyrin repeat region circular profile; Ankyrin repeat-containing domain; Ankyrin repeats (3 copies); ankyrin repeats	PF12796	Ankyrin repeat; Ankyrin repeat-containing domain superfamily	-	CATH-Gene3D; PANTHER; PROSITE profiles; Pfam; SMART; SUPERFAMILY	Present	Present	Present	BLAST + GO + InterPro
Fusav_KA13|KAI6749666.1	Fusav_KA13	94	KAI6749666.1	KAI6749666.1 hypothetical protein HG530_015080 [Fusarium avenaceum]	100	2.63e-33	116	100	-	-	-	-	-	-	-	-	-	-	-	-	-	-	Coil; Consensus disorder prediction	-	-	-	COILS; MobiDB-lite	Present	Missing	Present	Partially annotated
Fusav_KA13|KAI6749667.1	Fusav_KA13	259	KAI6749667.1	KAI6749667.1 hypothetical protein HG530_015081 [Fusarium avenaceum]	100	1.56e-189	524	100	IPR000073; IPR029058; IPR052897	-	-	-	-	-	-	-	-	-	-	-	-	-	AB HYDROLASE-1 DOMAIN-CONTAINING PROTEIN-RELATED; Alpha/beta hydrolase family; alpha/beta hydrolase; alpha/beta-Hydrolases	PF12697	Alpha/Beta hydrolase fold; Alpha/beta hydrolase fold-1; Secondary metabolite biosynthesis hydrolase	-	CATH-Gene3D; PANTHER; Pfam; SUPERFAMILY	Present	Missing	Present	Partially annotated
Fusav_KA13|KAI6749668.1	Fusav_KA13	216	KAI6749668.1	KAI6749668.1 hypothetical protein HG530_015082 [Fusarium avenaceum]	100	9.81e-158	440	100																				Present	Missing	Missing	Partially annotated
Fusav_KA13|KAI6749669.1	Fusav_KA13	243	KAI6749669.1	KAI6749669.1 hypothetical protein HG530_015083 [Fusarium avenaceum]	100	7.18e-187	516	100																				Present	Missing	Missing	Partially annotated
Fusav_KA13|KAI6749670.1	Fusav_KA13	402	KAI6749670.1	KAI6749670.1 hypothetical protein HG530_015084 [Fusarium avenaceum]	100	2.41e-265	728	100	-	-	-	-	-	-	-	-	-	-	-	-	-	-	Consensus disorder prediction	-	-	-	MobiDB-lite	Present	Missing	Present	Partially annotated
Fusav_KA13|KAI6749671.1	Fusav_KA13	530	KAI6749671.1	KAI6749671.1 hypothetical protein HG530_015085 [Fusarium avenaceum]	100	0	1045	100	IPR003593; IPR010285; IPR027417; IPR051055	GO:0000723; GO:0006281	GO:0003678	-	DNA repair; telomere maintenance	DNA helicase activity	-	GO:0006281; GO:0032200	GO:0003824; GO:0016853; GO:0140097; GO:0140657	-	DNA repair; telomere organization	ATP-dependent activity; catalytic activity; catalytic activity, acting on DNA; isomerase activity	-	-	ATP-DEPENDENT DNA HELICASE; ATPases associated with a variety of cellular activities; Consensus disorder prediction; DEAD-box helicase domain of Pif1; P-loop containing nucleoside triphosphate hydrolases; P-loop containing nucleotide triphosphate hydrolases; PIF1-like helicase	PF05970	AAA+ ATPase domain; DEAD-box helicase domain; DNA helicase Pif1-like; P-loop containing nucleoside triphosphate hydrolase; PIF1 DNA helicase	-	CATH-Gene3D; CDD; MobiDB-lite; PANTHER; Pfam; SMART; SUPERFAMILY	Present	Present	Present	BLAST + GO + InterPro
Fusav_KA13|KAI6749672.1	Fusav_KA13	579	KAI6749672.1	KAI6749672.1 hypothetical protein HG530_015086 [Fusarium avenaceum]	100	0	1150	100	IPR002347; IPR020904; IPR036291	-	-	-	-	-	-	-	-	-	-	-	-	-	CARBONYL REDUCTASE 1-RELATED; NAD(P)-binding Rossmann-fold domains; NAD(P)-binding Rossmann-like Domain; Short-chain dehydrogenases/reductases family signature; short chain dehydrogenase	PF00106	NAD(P)-binding domain superfamily; Short-chain dehydrogenase/reductase; Short-chain dehydrogenase/reductase SDR; conserved site	-	CATH-Gene3D; PANTHER; PIRSR; PROSITE patterns; Pfam; SUPERFAMILY	Present	Missing	Present	Partially annotated
Fusav_KA13|KAI6749673.1	Fusav_KA13	910	KAI6749673.1	KAI6749673.1 hypothetical protein HG530_015087 [Fusarium avenaceum]	100	0	1776	100	IPR001842; IPR011096; IPR027268; IPR050371	-	GO:0004222; GO:0008270	GO:0005576	-	metalloendopeptidase activity; zinc ion binding	extracellular region	-	GO:0003824; GO:0016787; GO:0140096	GO:0005576	-	catalytic activity; catalytic activity, acting on a protein; hydrolase activity	extracellular region	-	EXTRACELLULAR METALLOPROTEINASE MEP; Fungalysin metallopeptidase (M36); Fungalysin/Thermolysin Propeptide Motif; Metalloproteases ("zincins"), catalytic domain; Neutral Protease Domain 2; Peptidase M36 family, also known as fungalysin family	PF02128; PF07504	CTD superfamily; FTP domain; Fungal extracellular virulence-associated metalloproteinases; Peptidase M36; Peptidase M4/M1; fungalysin	-	CATH-Gene3D; CDD; PANTHER; PIRSR; Pfam; SUPERFAMILY	Present	Present	Present	BLAST + GO + InterPro
Fusav_KA13|KAI6749674.1	Fusav_KA13	885	KAI6749674.1	KAI6749674.1 hypothetical protein HG530_015088 [Fusarium avenaceum]	100	0	1655	100	IPR005399; IPR023210; IPR036812	-	-	-	-	-	-	-	-	-	-	-	-	-	AKR6C family of aldo-keto reductase (AKR); Aldo/keto reductase family; HYPERKINETIC, ISOFORM M; NAD(P)-linked oxidoreductase; NADP-dependent oxidoreductase domain	PF00248	KCNAB-related; NAD(P)-dependent oxidoreductase domain superfamily; NADP-dependent oxidoreductase domain; Potassium channel; beta subunit; voltage-dependent	-	CATH-Gene3D; CDD; PANTHER; PIRSR; Pfam; SUPERFAMILY	Present	Missing	Present	Partially annotated
Fusav_KA13|KAI6749675.1	Fusav_KA13	461	KAI6749675.1	KAI6749675.1 hypothetical protein HG530_015089 [Fusarium avenaceum]	100	0	905	100	IPR011701; IPR036259; IPR050327	GO:0055085	GO:0022857	-	transmembrane transport	transmembrane transporter activity	-	GO:0055085	GO:0005215	-	transmembrane transport	transporter activity	-	-	Consensus disorder prediction; MFS general substrate transporter; MFS general substrate transporter like domains; MONOCARBOXYLATE TRANSPORTER; Major Facilitator Superfamily	PF07690	MFS transporter superfamily; Major facilitator superfamily; Proton-linked Monocarboxylate Transporter	-	CATH-Gene3D; MobiDB-lite; PANTHER; Pfam; SUPERFAMILY	Present	Present	Present	BLAST + GO + InterPro
Fusav_KA13|KAI6749676.1	Fusav_KA13	180	KAI6749676.1	KAI6749676.1 hypothetical protein HG530_015090 [Fusarium avenaceum]	100	2.48e-131	370	100	IPR009799; IPR011008	-	GO:0016491	-	-	oxidoreductase activity	-	-	GO:0003824; GO:0016491	-	-	catalytic activity; oxidoreductase activity	-	-	Dimeric alpha+beta barrel; EthD domain	PF07110	Dimeric alpha-beta barrel; EthD domain	-	CATH-Gene3D; Pfam; SUPERFAMILY	Present	Present	Present	BLAST + GO + InterPro
Fusav_KA13|KAI6749677.1	Fusav_KA13	164	KAH6951562.1	KAH6951562.1 small secreted protein [Fusarium avenaceum]	100	5.71e-102	295	100	IPR061524	-	-	-	-	-	-	-	-	-	-	-	-	-	Coil; Domain of unknown function (DUF8454); SMALL SECRETED PROTEIN	PF28751	Domain of unknown function DUF8454	-	COILS; PANTHER; Pfam	Present	Missing	Present	Partially annotated
Fusav_KA13|KAI6749678.1	Fusav_KA13	272	KAH6951561.1	KAH6951561.1 putative xylanase 13 [Fusarium avenaceum]	100	2.42e-204	563	100	IPR001375; IPR029058; IPR050300	GO:0006508	GO:0008236	-	proteolysis	serine-type peptidase activity	-	-	GO:0003824; GO:0016787; GO:0140096	-	-	catalytic activity; catalytic activity, acting on a protein; hydrolase activity	-	-	AB HYDROLASE SUPERFAMILY PROTEIN C4A8.06C; Prolyl oligopeptidase family; alpha/beta hydrolase; alpha/beta-Hydrolases	PF00326	Alpha/Beta hydrolase fold; GDXG lipolytic enzyme; Peptidase S9; catalytic domain; prolyl oligopeptidase	-	CATH-Gene3D; PANTHER; PIRSR; Pfam; SUPERFAMILY	Present	Present	Present	BLAST + GO + InterPro
Fusav_KA13|KAI6749679.1	Fusav_KA13	439	KAI6749679.1	KAI6749679.1 hypothetical protein HG530_015093 [Fusarium avenaceum]	100	0	896	100	IPR009000; IPR012947; IPR018163; IPR018164; IPR018165; IPR051335	GO:0006419; GO:0043039	GO:0000166; GO:0003676; GO:0004812; GO:0004813; GO:0005524	-	alanyl-tRNA aminoacylation; tRNA aminoacylation	alanine-tRNA ligase activity; aminoacyl-tRNA ligase activity; ATP binding; nucleic acid binding; nucleotide binding	-	GO:0006399; GO:0006520	GO:0003824; GO:0016874; GO:0140098	-	amino acid metabolic process; tRNA metabolic process	catalytic activity; catalytic activity, acting on RNA; ligase activity	-	-	ALANYL-TRNA EDITING PROTEIN; Alanyl-tRNA synthetase, putative; Alanyl-transfer RNA synthetases family profile; Similar to alanyl-tRNA synthetase; ThrRS/AlaRS common domain; Threonyl and Alanyl tRNA synthetase second additional domain; Threonyl-trna Synthetase; Chain A, domain 2; Translation proteins; tRNA synthetases class II (A)	PF01411; PF07973	Alanyl-tRNA Editing Enzymes; Alanyl-tRNA synthetase; N-terminal; SAD; Threonyl/alanyl tRNA synthetase; Translation protein; beta-barrel domain superfamily; class II-like; class IIc; core domain; putative editing domain superfamily	-	CATH-FunFam; CATH-Gene3D; PANTHER; PROSITE profiles; Pfam; SUPERFAMILY	Present	Present	Present	BLAST + GO + InterPro
Fusav_KA13|KAI6749680.1	Fusav_KA13	299	KAH6951559.1	KAH6951559.1 hypothetical protein DER45DRAFT_576664 [Fusarium avenaceum]	100	7.16e-206	569	100	IPR002347; IPR020904; IPR036291	-	-	-	-	-	-	-	-	-	-	-	-	-	Consensus disorder prediction; Enoyl-(Acyl carrier protein) reductase; NAD(P)-binding Rossmann-fold domains; NAD(P)-binding Rossmann-like Domain; SDR family oxidoreductase; SHORT-CHAIN DEHYDROGENASES/REDUCTASES FAMILY MEMBER; Short-chain dehydrogenases/reductases family signature	PF13561	NAD(P)-binding domain superfamily; Short-chain dehydrogenase/reductase; Short-chain dehydrogenase/reductase SDR; conserved site	-	CATH-FunFam; CATH-Gene3D; MobiDB-lite; PANTHER; PIRSR; PRINTS; PROSITE patterns; Pfam; SUPERFAMILY	Present	Missing	Present	Partially annotated
Fusav_KA13|KAI6749681.1	Fusav_KA13	436	KAI6749681.1	KAI6749681.1 hypothetical protein HG530_015095 [Fusarium avenaceum]	100	3.03e-260	718	100	-	-	-	-	-	-	-	-	-	-	-	-	-	-	Consensus disorder prediction	-	-	-	MobiDB-lite	Present	Missing	Present	Partially annotated
Fusav_KA13|KAI6749682.1	Fusav_KA13	415	KAI6749682.1	KAI6749682.1 hypothetical protein HG530_015096 [Fusarium avenaceum]	100	1.66e-290	793	100	IPR000209; IPR010259; IPR022398; IPR023828; IPR034193; IPR036852; IPR037045; IPR050131	GO:0006508	GO:0004252; GO:0008236	-	proteolysis	serine-type endopeptidase activity; serine-type peptidase activity	-	-	GO:0003824; GO:0016787; GO:0140096	-	-	catalytic activity; catalytic activity, acting on a protein; hydrolase activity	-	-	PEPTIDASE S8; Peptidase S8 family domain in ProteinaseK-like proteins; Peptidase S8 propeptide/proteinase inhibitor I9; Peptidase S8/S53 domain; Peptidase inhibitor I9; Protease propeptides/inhibitors; Serine proteases, subtilase domain profile; Serine proteases, subtilase family, histidine active site; Serine proteases, subtilase family, serine active site; Subtilase family; Subtilisin-like; Subtilisin-like serine protease	PF00082; PF05922	His-active site; Peptidase S8; Peptidase S8 propeptide/proteinase inhibitor I9; Peptidase S8 propeptide/proteinase inhibitor I9 superfamily; Peptidase S8/S53 domain; Peptidase S8/S53 domain superfamily; Proteinase K-like catalytic domain; Ser-active site; Subtilisin-like serine protease; subtilisin	-	CATH-FunFam; CATH-Gene3D; CDD; PANTHER; PROSITE patterns; PROSITE profiles; Pfam; SUPERFAMILY	Present	Present	Present	BLAST + GO + InterPro
Fusav_KA13|KAI6749683.1	Fusav_KA13	285	KAI6749683.1	KAI6749683.1 hypothetical protein HG530_015097 [Fusarium avenaceum]	100	2.23e-202	559	100																				Present	Missing	Missing	Partially annotated
Fusav_KA13|KAI6749684.1	Fusav_KA13	589	KAI6749684.1	KAI6749684.1 hypothetical protein HG530_015098 [Fusarium avenaceum]	100	0	1222	100	IPR018712	-	-	-	-	-	-	-	-	-	-	-	-	-	Consensus disorder prediction; T6SS, Phospholipase effector Tle1-like, catalytic domain	PF09994	Phospholipase effector Tle1-like; T6SS; catalytic domain	-	MobiDB-lite; PANTHER; Pfam	Present	Missing	Present	Partially annotated
Fusav_KA13|KAI6749685.1	Fusav_KA13	1078	KAI6749685.1	KAI6749685.1 hypothetical protein HG530_015099 [Fusarium avenaceum]	100	0	2077	100	IPR000675; IPR002365; IPR008930; IPR018333; IPR029058; IPR032696; IPR032697; IPR043580	GO:0016104	GO:0016787; GO:0016866	GO:0005811	triterpenoid biosynthetic process	hydrolase activity; intramolecular transferase activity	lipid droplet	GO:0006629	GO:0003824; GO:0016787; GO:0016853	GO:0005811; GO:0043226	lipid metabolic process	catalytic activity; hydrolase activity; isomerase activity	lipid droplet; organelle	-	Consensus disorder prediction; Cutinase; Cutinase, serine active site; Prenyltransferase Like 2; Squalene-hopene cyclase C-terminal domain; Squalene-hopene cyclase N-terminal domain; TERPENE CYCLASE/MUTASE FAMILY MEMBER; Terpene cyclase/mutase family member; Terpene synthases signature; Terpenoid cyclases/Protein prenyltransferases; alpha/beta hydrolase; alpha/beta-Hydrolases; squalene/oxidosqualene cyclases	PF01083; PF13243; PF13249	Alpha/Beta hydrolase fold; C-terminal; Cutinase; Cutinase/acetylxylan esterase; N-terminal; Squalene cyclase; Terpene synthase; Terpenoid cyclases/protein prenyltransferase alpha-alpha toroid; conserved site; serine active site	-	CATH-FunFam; CATH-Gene3D; CDD; MobiDB-lite; NCBIFAM; PANTHER; PROSITE patterns; Pfam; SFLD; SMART; SUPERFAMILY	Present	Present	Present	BLAST + GO + InterPro
Fusav_KA13|KAI6749686.1	Fusav_KA13	372	KAI6749686.1	KAI6749686.1 hypothetical protein HG530_015100 [Fusarium avenaceum]	100	1.71e-268	733	100	IPR009486; IPR035994	GO:0009116; GO:0055085	GO:0003824	-	nucleoside metabolic process; transmembrane transport	catalytic activity	-	GO:0055085; GO:0055086	GO:0003824	-	nucleobase-containing small molecule metabolic process; transmembrane transport	catalytic activity	-	-	Nucleoside phosphorylase domain; PURINE NUCLEOSIDE PERMEASE C285.05-RELATED; Purine nucleoside permease; Purine nucleoside permease (NUP)	PF06516	Nucleoside phosphorylase superfamily; Purine nucleoside permease	-	CATH-Gene3D; PANTHER; PIRSF; Pfam	Present	Present	Present	BLAST + GO + InterPro
Fusav_KA13|KAI6749687.1	Fusav_KA13	291	KAI6749687.1	KAI6749687.1 hypothetical protein HG530_015101 [Fusarium avenaceum]	100	7.78e-206	568	100	IPR002347; IPR036291; IPR052178	-	-	-	-	-	-	-	-	-	-	-	-	-	7-ALPHA-HYDROXYSTEROID DEHYDROGENASE; Enoyl-(Acyl carrier protein) reductase; NAD(P)-binding Rossmann-fold domains; NAD(P)-binding Rossmann-like Domain; classical (c) SDRs	PF13561	NAD(P)-binding domain superfamily; Short-chain dehydrogenase/reductase SAT3-like; Short-chain dehydrogenase/reductase SDR	-	CATH-Gene3D; CDD; PANTHER; PIRSR; Pfam; SUPERFAMILY	Present	Missing	Present	Partially annotated
Fusav_KA13|KAI6749688.1	Fusav_KA13	626	KAI6749688.1	KAI6749688.1 hypothetical protein HG530_015102 [Fusarium avenaceum]	100	0	1152	100																				Present	Missing	Missing	Partially annotated
Fusav_KA13|KAI6749689.1	Fusav_KA13	933	KAH6951551.1	KAH6951551.1 hypothetical protein DER45DRAFT_543064 [Fusarium avenaceum]	100	0	1829	100	IPR003593; IPR003959; IPR027417; IPR054289; IPR056599	-	GO:0005524; GO:0016887	-	-	ATP binding; ATP hydrolysis activity	-	-	GO:0003824; GO:0016787	-	-	catalytic activity; hydrolase activity	-	-	ATPase family associated with various cellular activities (AAA); ATPases associated with a variety of cellular activities; Consensus disorder prediction; Domain of unknown function (DUF7025); FAMILY ATPASE, PUTATIVE-RELATED; Fungal AAA+ ATPase lid domain; P-loop containing nucleoside triphosphate hydrolases; P-loop containing nucleotide triphosphate hydrolases; proteases similar to RecA	PF00004; PF22942; PF23232	AAA+ ATPase domain; AAA+ ATPase lid domain; AAA-type; ATPase; DUF7025; P-loop containing nucleoside triphosphate hydrolase; UncB-like; core; fungi	-	CATH-Gene3D; CDD; MobiDB-lite; PANTHER; Pfam; SMART; SUPERFAMILY	Present	Present	Present	BLAST + GO + InterPro
Fusav_KA13|KAI6749690.1	Fusav_KA13	630	KAI6749690.1	KAI6749690.1 hypothetical protein HG530_015104 [Fusarium avenaceum]	100	0	1300	100	IPR006102; IPR006103; IPR008979; IPR013783; IPR017853; IPR036156; IPR051913; IPR054593	GO:0005975	GO:0004553	-	carbohydrate metabolic process	hydrolase activity, hydrolyzing O-glycosyl compounds	-	GO:0005975	GO:0003824; GO:0016787	-	carbohydrate metabolic process	catalytic activity; hydrolase activity	-	-	(Trans)glycosidases; BETA-GALACTOSIDASE; Consensus disorder prediction; Galactose-binding domain-like; Glycosidases; Glycosyl hydrolase 2 galactose-binding domain-like; Glycosyl hydrolases family 2; Glycosyl hydrolases family 2, TIM barrel domain; Immunoglobulins; beta-Galactosidase/glucuronidase domain	PF00703; PF02836; PF22666	Beta-Galactosidase/glucuronidase domain superfamily; Beta-mannosidase-like; Galactose-binding-like domain superfamily; Glycoside hydrolase family 2; Glycoside hydrolase superfamily; Glycosyl Hydrolase 2 Domain-Containing Protein; Immunoglobulin-like fold; catalytic domain; galactose-binding domain-like; immunoglobulin-like beta-sandwich	-	CATH-Gene3D; MobiDB-lite; PANTHER; Pfam; SUPERFAMILY	Present	Present	Present	BLAST + GO + InterPro
Fusav_KA13|KAI6749691.1	Fusav_KA13	99	KAH6951549.1	KAH6951549.1 hypothetical protein DER45DRAFT_384872 [Fusarium avenaceum]	100	3.05e-66	199	100	-	-	-	-	-	-	-	-	-	-	-	-	-	-	Consensus disorder prediction	-	-	-	MobiDB-lite	Present	Missing	Present	Partially annotated
Fusav_KA13|KAI6749692.1	Fusav_KA13	158	KAI6749692.1	KAI6749692.1 hypothetical protein HG530_015106 [Fusarium avenaceum]	100	8.57e-101	291	100																				Present	Missing	Missing	Partially annotated
Fusav_KA13|KAI6749693.1	Fusav_KA13	152	KAH6951547.1	KAH6951547.1 hypothetical protein DER45DRAFT_635654 [Fusarium avenaceum]	100	8.7e-98	283	100																				Present	Missing	Missing	Partially annotated
Fusav_KA13|KAI6749694.1	Fusav_KA13	854	KAH6951546.1	KAH6951546.1 alkaline-phosphatase-like protein [Fusarium avenaceum]	100	0	1734	100	IPR000917; IPR017850; IPR052701	-	-	-	-	-	-	-	-	-	-	-	-	-	Alkaline Phosphatase, subunit A; Alkaline phosphatase-like; SULFATASE; Sulfatase	PF00884	Alkaline-phosphatase-like; Glycosaminoglycan & Ulvan Degrading Sulfatases; N-terminal; Sulfatase; core domain superfamily	-	CATH-Gene3D; PANTHER; PIRSR; Pfam; SUPERFAMILY	Present	Missing	Present	Partially annotated
Fusav_KA13|KAI6749695.1	Fusav_KA13	618	KAI6749695.1	KAI6749695.1 hypothetical protein HG530_015109 [Fusarium avenaceum]	100	0	1237	100	IPR001138; IPR036864	GO:0006355	GO:0000981; GO:0008270	-	regulation of DNA-templated transcription	DNA-binding transcription factor activity, RNA polymerase II-specific; zinc ion binding	-	GO:0006355	GO:0140110	-	regulation of DNA-templated transcription	transcription regulator activity	-	-	ASPERCRYPTIN BIOSYNTHESIS CLUSTER-SPECIFIC TRANSCRIPTION REGULATOR ATNN-RELATED; Fungal Zn(2)-Cys(6) binuclear cluster domain; GAL4-like Zn(II)2Cys6 (or C6 zinc) binuclear cluster DNA-binding domain; Zn(2)-C6 fungal-type DNA-binding domain; Zn(2)-C6 fungal-type DNA-binding domain profile; Zn(2)-C6 fungal-type DNA-binding domain signature; Zn2/Cys6 DNA-binding domain	PF00172	Zn(2)-C6 fungal-type DNA-binding domain superfamily; Zn(2)Cys(6) fungal-type DNA-binding domain	-	CATH-Gene3D; CDD; PANTHER; PROSITE patterns; PROSITE profiles; Pfam; SMART; SUPERFAMILY	Present	Present	Present	BLAST + GO + InterPro
Fusav_KA13|KAI6749696.1	Fusav_KA13	652	KAI6749696.1	KAI6749696.1 hypothetical protein HG530_015110 [Fusarium avenaceum]	100	0	1269	100	IPR003439; IPR003593; IPR011527; IPR017871; IPR027417; IPR036640; IPR039421	GO:0055085	GO:0005524; GO:0016887; GO:0140359	GO:0016020	transmembrane transport	ABC-type transporter activity; ATP binding; ATP hydrolysis activity	membrane	GO:0055085	GO:0003824; GO:0005215; GO:0016787; GO:0140657	-	transmembrane transport	ATP-dependent activity; catalytic activity; hydrolase activity; transporter activity	-	-	ABC multidrug transporter SitT; ABC transporter; ABC transporter integral membrane type-1 fused domain profile; ABC transporter transmembrane region; ABC transporter type 1, transmembrane domain; ABC transporters family signature; ATP-BINDING CASSETTE SUB-FAMILY B; ATP-binding cassette domain of a mitochondrial protein MTABC3 and related proteins; ATP-binding cassette, ABC transporter-type domain profile; ATPases associated with a variety of cellular activities; P-loop containing nucleoside triphosphate hydrolases; P-loop containing nucleotide triphosphate hydrolases; Six-transmembrane helical domain 2 (TMD2) of P-glycoprotein 1 (Pgp) and related proteins	PF00005; PF00664	AAA+ ATPase domain; ABC transporter type 1; ABC transporter-like; ATP-binding domain; P-loop containing nucleoside triphosphate hydrolase; Type 1 protein exporter; conserved site; transmembrane domain; transmembrane domain superfamily	-	CATH-FunFam; CATH-Gene3D; CDD; PANTHER; PROSITE patterns; PROSITE profiles; Pfam; SMART; SUPERFAMILY	Present	Present	Present	BLAST + GO + InterPro
Fusav_KA13|KAI6750364.1	Fusav_KA13	1350	KAI6750364.1	KAI6750364.1 hypothetical protein HG530_014645, partial [Fusarium avenaceum]	100	0	2673	100	IPR002523; IPR045863; IPR058348	GO:0030001; GO:0055085	GO:0046873	GO:0016020	metal ion transport; transmembrane transport	metal ion transmembrane transporter activity	membrane	GO:0055085	GO:0005215	-	transmembrane transport	transporter activity	-	-	CORA FAMILY METAL ION TRANSPORTER (EUROFUNG); Consensus disorder prediction; CorA-like Mg2+ transporter protein; Family of unknown function (DUF8035); Magnesium transport protein CorA, transmembrane region	PF01544; PF26118	CorA; CorA-like/Zinc transport protein ZntB; Domain of unknown function DUF8035; Mg2+ transporter protein; transmembrane region	-	CATH-Gene3D; MobiDB-lite; PANTHER; Pfam; SUPERFAMILY	Present	Present	Present	BLAST + GO + InterPro
Fusav_KA13|KAI6750365.1	Fusav_KA13	652	KAI6750365.1	KAI6750365.1 hypothetical protein HG530_014646 [Fusarium avenaceum]	100	0	1298	100	IPR057654; IPR057683	-	-	-	-	-	-	-	-	-	-	-	-	-	CCCH ZINC FINGER DNA BINDING PROTEIN (AFU_ORTHOLOGUE AFUA_5G12760); Coil; Consensus disorder prediction; Domain of unknown function (DUF7923); Tandem CCCH zinc finger domains	PF25540; PF25543	Domain of unknown function DUF7923; Tandem CCCH zinc finger domains	-	COILS; MobiDB-lite; PANTHER; Pfam	Present	Missing	Present	Partially annotated
Fusav_KA13|KAI6750366.1	Fusav_KA13	819	KAI6750366.1	KAI6750366.1 hypothetical protein HG530_014647 [Fusarium avenaceum]	100	0	1429	95.2	IPR045231	GO:0006888	-	-	endoplasmic reticulum to Golgi vesicle-mediated transport	-	-	GO:0016192	-	-	vesicle-mediated transport	-	-	-	Consensus disorder prediction; GOLGI MEMBRANE PROTEIN YIP1	-	Protein Yip1/4-like	-	MobiDB-lite; PANTHER	Present	Present	Present	BLAST + GO + InterPro
Fusav_KA13|KAI6750367.1	Fusav_KA13	594	KAI6750367.1	KAI6750367.1 hypothetical protein HG530_014648 [Fusarium avenaceum]	100	0	1035	100	IPR000408; IPR009091; IPR051553; IPR058923	-	-	-	-	-	-	-	-	-	-	-	-	-	Consensus disorder prediction; RCC1-like domain; RCC1/BLIP-II; REGULATOR OF CHROMOSOME CONDENSATION; Regulator of chromosome condensation (RCC1) repeat profile; Regulator of chromosome condensation (RCC1) signature 2; Regulator of chromosome condensation 1/beta-lactamase-inhibitor protein II	PF25390	RCC1; RCC1-like domain; Ran GTPase-activating; Regulator of chromosome condensation; Regulator of chromosome condensation 1/beta-lactamase-inhibitor protein II	-	CATH-Gene3D; MobiDB-lite; PANTHER; PROSITE patterns; PROSITE profiles; Pfam; SUPERFAMILY	Present	Missing	Present	Partially annotated
Fusav_KA13|KAI6750368.1	Fusav_KA13	111	KAI6750368.1	KAI6750368.1 hypothetical protein HG530_014649 [Fusarium avenaceum]	100	5.38e-36	124	100	IPR057193	-	-	-	-	-	-	-	-	-	-	-	-	-	Domain of unknown function (DUF7871); RESISTANCE PROTEIN CRD2, PUTATIVE (AFU_ORTHOLOGUE AFUA_4G04318)-RELATED	PF25277	Copper metallothionein A	-	PANTHER; Pfam	Present	Missing	Present	Partially annotated
Fusav_KA13|KAI6750369.1	Fusav_KA13	378	KAI6750369.1	KAI6750369.1 hypothetical protein HG530_014650 [Fusarium avenaceum]	100	5.61e-277	755	100	IPR006076; IPR006181; IPR023209	GO:0019478	GO:0003884; GO:0071949	-	D-amino acid catabolic process	D-amino-acid oxidase activity; FAD binding	-	GO:0006520	GO:0003824; GO:0016491	-	amino acid metabolic process	catalytic activity; oxidoreductase activity	-	-	D-AMINO ACID OXIDASE; D-Amino Acid Oxidase, subunit A, domain 2; D-amino acid oxidases signature; D-amino-acid oxidase; FAD dependent oxidoreductase; FAD-linked reductases, C-terminal domain; NAD(P)-binding Rossmann-like Domain; Nucleotide-binding domain	PF01266	D-amino acid oxidase; D-amino-acid oxidase; FAD dependent oxidoreductase; conserved site	-	CATH-Gene3D; PANTHER; PIRSF; PROSITE patterns; Pfam; SUPERFAMILY	Present	Present	Present	BLAST + GO + InterPro
Fusav_KA13|KAI6750370.1	Fusav_KA13	215	KAI6750370.1	KAI6750370.1 hypothetical protein HG530_014651 [Fusarium avenaceum]	100	1.06e-156	437	100	IPR023214; IPR036412; IPR041492; IPR051540	-	-	-	-	-	-	-	-	-	-	-	-	-	C1.5: HAD, Beta-PGM, Phosphatase Like; HAD superfamily/HAD-like; HAD-like; HYDROLASE, HALOACID DELAHOGENASE-RELATED; Haloacid Dehalogenase; Haloacid dehalogenase-like hydrolase	PF13419	HAD superfamily; HAD-like superfamily; Haloacid dehalogenase-like hydrolase; S-2-haloalkanoic acid dehalogenase	-	CATH-Gene3D; PANTHER; PIRSR; Pfam; SFLD; SUPERFAMILY	Present	Missing	Present	Partially annotated
Fusav_KA13|KAI6750371.1	Fusav_KA13	494	KAI6750371.1	KAI6750371.1 hypothetical protein HG530_014652 [Fusarium avenaceum]	100	0	1030	100	IPR056009	-	-	-	-	-	-	-	-	-	-	-	-	-	Domain of unknown function (DUF7587)	PF24494	Domain of unknown function DUF7587	-	Pfam	Present	Missing	Present	Partially annotated
Fusav_KA13|KAI6750372.1	Fusav_KA13	296	KAI6750372.1	KAI6750372.1 hypothetical protein HG530_014653 [Fusarium avenaceum]	100	2.34e-214	590	100	IPR008030; IPR036291; IPR051609	-	-	-	-	-	-	-	-	-	-	-	-	-	NAD(P)-binding Rossmann-fold domains; NAD(P)-binding Rossmann-like Domain; NMRA-LIKE FAMILY PROTEIN; NmrA-like family	PF05368	NAD(P)-binding domain superfamily; NmrA-like domain; NmrA-type/Isoflavone reductase-like domain-containing protein	-	CATH-Gene3D; PANTHER; Pfam; SUPERFAMILY	Present	Missing	Present	Partially annotated
Fusav_KA13|KAI6750373.1	Fusav_KA13	539	KAI6750373.1	KAI6750373.1 hypothetical protein HG530_014654 [Fusarium avenaceum]	100	0	1012	100	IPR001046	GO:0030001	GO:0046873	GO:0016020	metal ion transport	metal ion transmembrane transporter activity	membrane	-	GO:0005215	-	-	transporter activity	-	-	Consensus disorder prediction; Natural resistance-associated macrophage protein-like; Nramp family divalent metal transporter; SOLUTE CARRIER PROTEIN FAMILY 11 MEMBER; metal ion transporter, metal ion (Mn2+/Fe2+) transporter (Nramp) family	PF01566	NRAMP family	-	MobiDB-lite; NCBIFAM; PANTHER; Pfam	Present	Present	Present	BLAST + GO + InterPro
Fusav_KA13|KAI6750374.1	Fusav_KA13	505	KAI6750374.1	KAI6750374.1 hypothetical protein HG530_014655 [Fusarium avenaceum]	100	0	1012	100	IPR001128; IPR036396; IPR053007	-	GO:0004497; GO:0005506; GO:0016705; GO:0020037	-	-	heme binding; iron ion binding; monooxygenase activity; oxidoreductase activity, acting on paired donors, with incorporation or reduction of molecular oxygen	-	-	GO:0003824; GO:0016491	-	-	catalytic activity; oxidoreductase activity	-	-	Cytochrome P450; P450, PUTATIVE (EUROFUNG)-RELATED; cytochrome P450s similar to cytochrome P450 family 7, subfamily A, polypeptide 1, cytochrome P450 family 7, subfamily B, polypeptide 1, cytochrome P450 family 8, subfamily A, polypeptide 1	PF00067	Cytochrome P450; Cytochrome P450 monooxygenase involved in secondary metabolism; Cytochrome P450 superfamily	-	CATH-Gene3D; CDD; PANTHER; PIRSR; Pfam; SUPERFAMILY	Present	Present	Present	BLAST + GO + InterPro
Fusav_KA13|KAI6750375.1	Fusav_KA13	637	KAI6750375.1	KAI6750375.1 hypothetical protein HG530_014656 [Fusarium avenaceum]	100	0	1301	100	IPR059553	-	-	-	-	-	-	-	-	-	-	-	-	-	Consensus disorder prediction; Gramillins biosynthetic cluster protein GRA5	PF28504	Gramillins biosynthetic cluster protein GRA5	-	MobiDB-lite; Pfam	Present	Missing	Present	Partially annotated
Fusav_KA13|KAI6750376.1	Fusav_KA13	363	KAI6750376.1	KAI6750376.1 hypothetical protein HG530_014657 [Fusarium avenaceum]	100	3.17e-264	722	100	IPR003010; IPR036526; IPR044149	-	GO:0003824	-	-	catalytic activity	-	-	GO:0003824	-	-	catalytic activity	-	-	Carbon-nitrogen hydrolase; Carbon-nitrogen hydrolase domain profile; NITRILASE; Nitrilases, cyanide hydratase (CH)s, and similar proteins (class 1 nitrilases)	PF00795	Carbon-nitrogen hydrolase; Carbon-nitrogen hydrolase superfamily; Nitrilase/Cyanide hydratase	-	CATH-Gene3D; CDD; PANTHER; PROSITE profiles; Pfam; SUPERFAMILY	Present	Present	Present	BLAST + GO + InterPro
Fusav_KA13|KAI6750377.1	Fusav_KA13	379	KAI6750377.1	KAI6750377.1 hypothetical protein HG530_014658 [Fusarium avenaceum]	100	6.32e-279	760	100	IPR032805; IPR044851	GO:0006629	GO:0016747	-	lipid metabolic process	acyltransferase activity, transferring groups other than amino-acyl groups	-	GO:0006629	GO:0003824; GO:0016740	-	lipid metabolic process	catalytic activity; transferase activity	-	-	LONG-CHAIN-ALCOHOL O-FATTY-ACYLTRANSFERASE 3-RELATED; Membrane bound O-acyl transferase family	PF13813	Wax synthase; Wax synthase domain	-	PANTHER; Pfam	Present	Present	Present	BLAST + GO + InterPro
Fusav_KA13|KAI6750378.1	Fusav_KA13	69	KAI6750378.1	KAI6750378.1 hypothetical protein HG530_014659 [Fusarium avenaceum]	100	6.77e-45	143	100																				Present	Missing	Missing	Partially annotated
Fusav_KA13|KAI6750379.1	Fusav_KA13	4051	KAI6750379.1	KAI6750379.1 hypothetical protein HG530_014660 [Fusarium avenaceum]	100	0	7894	100	IPR000873; IPR001227; IPR001242; IPR006162; IPR009081; IPR010071; IPR013120; IPR013217; IPR013968; IPR014030; IPR014031; IPR014043; IPR016035; IPR016036; IPR016039; IPR018201; IPR020806; IPR020807; IPR020841; IPR020845; IPR023213; IPR029063; IPR032821; IPR036291; IPR036736; IPR042099; IPR042104; IPR045851; IPR049551; IPR049552; IPR049900; IPR050091; IPR057326	GO:0006633	GO:0003824; GO:0004315; GO:0016740; GO:0016746; GO:0031177	-	fatty acid biosynthetic process	3-oxoacyl-[acyl-carrier-protein] synthase activity; acyltransferase activity; catalytic activity; phosphopantetheine binding; transferase activity	-	GO:0006629	GO:0003824; GO:0016740	-	lipid metabolic process	catalytic activity; transferase activity	-	-	ACP-like; AMP-binding enzyme; Acetyl-CoA synthetase-like; Acyl transferase domain; Acyl transferase domain in polyketide synthase (PKS) enzymes.; Beta-ketoacyl synthase; Beta-ketoacyl synthase, C-terminal domain; Beta-ketoacyl synthase, N-terminal domain; Carrier protein (CP) domain profile; Chloramphenicol acetyltransferase-like domain; CoA-dependent acyltransferases; Coil; Condensation domain; Condensation domain of hybrid polyketide synthetase/nonribosomal peptide synthetases (PKS/NRPSs); Consensus disorder prediction; FATTY ACID SYNTHASE; FabD/lysophospholipase-like; Highly reducing polyketide synthase sdgA, C-terminal ACP domain; KR domain; Ketoacyl-synthetase C-terminal extension; Ketosynthase family 3 (KS3) active site signature; Ketosynthase family 3 (KS3) domain profile; Male sterility protein; Malonyl-Coenzyme A Acyl Carrier Protein, domain 2; Methyltransferase domain; N-terminal domain of ligase-like; NAD(P)-binding Rossmann-fold domains; NAD(P)-binding Rossmann-like Domain; Nonribosomal peptide synthetase, condensation domain; Phosphopantetheine attachment site; Polyketide and metazoan fatty acid synthase dehydratase (PKS/mFAS DH) domain profile; Polyketide synthase dehydratase; Polyketide synthase dehydratase N-terminal domain; Polyketide synthase dehydratase domain; Polyketide synthase type I; Probable ACP-binding domain of malonyl-CoA ACP transacylase; Putative AMP-binding domain signature; S-adenosyl-L-methionine-dependent methyltransferases; The adenylation domain of nonribosomal peptide synthetases (NRPS); Thiolase-like; Vaccinia Virus protein VP39; amino acid adenylation domain	PF00109; PF00501; PF00550; PF00668; PF00698; PF02801; PF07993; PF08242; PF08659; PF14765; PF16197; PF21089; PF23297	ACP-binding; ACP-like superfamily; AMP-binding; AMP-binding enzyme domain superfamily; AMP-dependent synthetase/ligase domain; ANL; Acyl transferase domain; Acyl transferase domain superfamily; Acyl transferase/acyl hydrolase/lysophospholipase; Amino acid adenylation domain; Beta-ketoacyl synthase; Beta-ketoacyl synthase-like; C-terminal; C-terminal domain; C-terminal extension; Chloramphenicol acetyltransferase-like domain superfamily; Condensation domain; Fatty acyl-CoA reductase-like; Ketoreductase domain; Malonyl-CoA ACP transacylase; Methyltransferase type 12; N-terminal; N-terminal domain; NAD(P)-binding domain superfamily; NAD-binding domain; Phosphopantetheine attachment site; Phosphopantetheine binding ACP domain; Polyketide and Nonribosomal Peptide Biosynthesis Enzymes; Polyketide synthase; Polyketide synthase-like; Polyketide/metazoan fatty acid synthase-like; S-adenosyl-L-methionine-dependent methyltransferase superfamily; Thiolase-like; active site; beta-ketoacyl synthase domain; conserved site; dehydratase domain; dehydratase domain superfamily; ketoreductase domain; phosphopantetheine-binding domain	-	CATH-FunFam; CATH-Gene3D; CDD; COILS; MobiDB-lite; NCBIFAM; PANTHER; PIRSR; PROSITE patterns; PROSITE profiles; Pfam; SMART; SUPERFAMILY	Present	Present	Present	BLAST + GO + InterPro
Fusav_KA13|KAI6750380.1	Fusav_KA13	890	KAI6750380.1	KAI6750380.1 hypothetical protein HG530_014661 [Fusarium avenaceum]	100	0	1739	100	-	-	-	-	-	-	-	-	-	-	-	-	-	-	Consensus disorder prediction	-	-	-	MobiDB-lite	Present	Missing	Present	Partially annotated
Fusav_KA13|KAI6750381.1	Fusav_KA13	732	KAI6750381.1	KAI6750381.1 hypothetical protein HG530_014662 [Fusarium avenaceum]	100	0	1429	100	-	-	-	-	-	-	-	-	-	-	-	-	-	-	Consensus disorder prediction	-	-	-	MobiDB-lite	Present	Missing	Present	Partially annotated
Fusav_KA13|KAI6750382.1	Fusav_KA13	372	KAH6957261.1	KAH6957261.1 chaperonin 10-like protein [Fusarium avenaceum]	100	9.24e-273	744	100	IPR011032; IPR013154; IPR020843; IPR036291; IPR047122	-	GO:0016491; GO:0016651	-	-	oxidoreductase activity; oxidoreductase activity, acting on NAD(P)H	-	-	GO:0003824; GO:0016491	-	-	catalytic activity; oxidoreductase activity	-	-	Alcohol dehydrogenase GroES-like domain; Enoylreductase; GroES-like; HYPOTHETICAL OXIDOREDUCTASE (EUROFUNG); Medium-chain alcohol dehydrogenases, catalytic domain; NAD(P)-binding Rossmann-fold domains; NAD(P)-binding Rossmann-like Domain; enoyl_reductase_like	PF08240	Alcohol dehydrogenase-like; Enoylreductase domain; GroES-like superfamily; N-terminal; NAD(P)-binding domain superfamily; Trans-enoyl reductase-like	-	CATH-Gene3D; CDD; PANTHER; Pfam; SMART; SUPERFAMILY	Present	Present	Present	BLAST + GO + InterPro
Fusav_KA13|KAI6750383.1	Fusav_KA13	747	KAI6750383.1	KAI6750383.1 hypothetical protein HG530_014664 [Fusarium avenaceum]	100	0	1482	100	IPR001138; IPR007219; IPR036864	GO:0006351; GO:0006355	GO:0000981; GO:0003677; GO:0008270	-	DNA-templated transcription; regulation of DNA-templated transcription	DNA binding; DNA-binding transcription factor activity, RNA polymerase II-specific; zinc ion binding	-	GO:0006351; GO:0006355	GO:0003677; GO:0140110	-	DNA-templated transcription; regulation of DNA-templated transcription	DNA binding; transcription regulator activity	-	-	Consensus disorder prediction; Fungal Zn(2)-Cys(6) binuclear cluster domain; Fungal specific transcription factor domain; GAL4-like Zn(II)2Cys6 (or C6 zinc) binuclear cluster DNA-binding domain; HEME-RESPONSIVE ZINC FINGER TRANSCRIPTION FACTOR HAP1; Zn(2)-C6 fungal-type DNA-binding domain; Zn(2)-C6 fungal-type DNA-binding domain profile; Zn(2)-C6 fungal-type DNA-binding domain signature; Zn2/Cys6 DNA-binding domain; fungal transcription factor regulatory middle homology region	PF00172; PF04082	Xylanolytic transcriptional activator; Zn(2)-C6 fungal-type DNA-binding domain superfamily; Zn(2)Cys(6) fungal-type DNA-binding domain; regulatory domain	-	CATH-Gene3D; CDD; MobiDB-lite; PANTHER; PROSITE patterns; PROSITE profiles; Pfam; SMART; SUPERFAMILY	Present	Present	Present	BLAST + GO + InterPro
Fusav_KA13|KAI6750384.1	Fusav_KA13	513	KAH6957263.1	KAH6957263.1 cytochrome P450 [Fusarium avenaceum]	100	0	1062	100	IPR001128; IPR002974; IPR017972; IPR036396; IPR047146	-	GO:0004497; GO:0005506; GO:0016705; GO:0016712; GO:0020037	-	-	heme binding; iron ion binding; monooxygenase activity; oxidoreductase activity, acting on paired donors, with incorporation or reduction of molecular oxygen; oxidoreductase activity, acting on paired donors, with incorporation or reduction of molecular oxygen, reduced flavin or flavoprotein as one donor, and incorporation of one atom of oxygen	-	-	GO:0003824; GO:0016491	-	-	catalytic activity; oxidoreductase activity	-	-	Cytochrome P450; Cytochrome P450 cysteine heme-iron ligand signature; P450, PUTATIVE (EUROFUNG)-RELATED; cytochrome P450 family 52	PF00067	CYP52; Cytochrome P450; Cytochrome P450 superfamily; E-class; ascomycetes; conserved site; fungi	-	CATH-Gene3D; CDD; PANTHER; PIRSR; PRINTS; PROSITE patterns; Pfam; SUPERFAMILY	Present	Present	Present	BLAST + GO + InterPro
Fusav_KA13|KAI6750385.1	Fusav_KA13	332	KAI6750385.1	KAI6750385.1 hypothetical protein HG530_014666 [Fusarium avenaceum]	100	3.07e-244	669	100																				Present	Missing	Missing	Partially annotated
Fusav_KA13|KAI6750386.1	Fusav_KA13	309	KAI6750386.1	KAI6750386.1 hypothetical protein HG530_014667 [Fusarium avenaceum]	100	4.99e-227	623	100	IPR013216; IPR029063; IPR050447	-	GO:0008757	-	-	S-adenosylmethionine-dependent methyltransferase activity	-	-	GO:0003824; GO:0016740	-	-	catalytic activity; transferase activity	-	-	Methyltransferase domain; S-adenosyl-L-methionine-dependent methyltransferases; Vaccinia Virus protein VP39; ZGC:194242	PF08241	Erg6/SMT methyltransferase; Methyltransferase type 11; S-adenosyl-L-methionine-dependent methyltransferase superfamily	-	CATH-Gene3D; CDD; PANTHER; Pfam; SUPERFAMILY	Present	Present	Present	BLAST + GO + InterPro
Fusav_KA13|KAI6750387.1	Fusav_KA13	411	KAI6750387.1	KAI6750387.1 hypothetical protein HG530_014668 [Fusarium avenaceum]	100	5.24e-301	819	100	IPR001155; IPR013785; IPR051799	-	GO:0010181; GO:0016491	-	-	FMN binding; oxidoreductase activity	-	-	GO:0003824; GO:0016491	-	-	catalytic activity; oxidoreductase activity	-	-	Aldolase class I; BINDING OXIDOREDUCTASE, PUTATIVE (AFU_ORTHOLOGUE AFUA_2G08260)-RELATED; FMN-linked oxidoreductases; NADH:flavin oxidoreductase / NADH oxidase family	PF00724	Aldolase-type TIM barrel; N-terminal; NADH-dependent flavin oxidoreductase; NADH:flavin oxidoreductase/NADH oxidase	-	CATH-Gene3D; PANTHER; Pfam; SUPERFAMILY	Present	Present	Present	BLAST + GO + InterPro
Fusav_KA13|KAI6750388.1	Fusav_KA13	619	KAI6750388.1	KAI6750388.1 hypothetical protein HG530_014669 [Fusarium avenaceum]	100	0	1177	100	IPR009003; IPR050966	-	-	-	-	-	-	-	-	-	-	-	-	-	SERINE PROTEASE; Trypsin-like serine proteases	-	Glutamyl Endopeptidase; PA clan; Peptidase S1	-	CATH-Gene3D; PANTHER; SUPERFAMILY	Present	Missing	Present	Partially annotated
Fusav_KA13|KAI6750389.1	Fusav_KA13	832	KAI6750389.1	KAI6750389.1 hypothetical protein HG530_014670 [Fusarium avenaceum]	100	0	1560	100	IPR011990; IPR024983	-	GO:0005515	-	-	protein binding	-	-	-	-	-	-	-	-	CHAT domain; KINESIN LIGHT CHAIN; Tetratricopeptide repeat domain	PF12770	CHAT domain; Tetratricopeptide-like helical domain superfamily	-	CATH-Gene3D; PANTHER; Pfam	Present	Present	Present	BLAST + GO + InterPro
Fusav_KA13|KAI6750390.1	Fusav_KA13	223	KAI6750390.1	KAI6750390.1 hypothetical protein HG530_014671 [Fusarium avenaceum]	100	1.06e-160	448	100	IPR000675; IPR011150; IPR029058	-	GO:0016787; GO:0050525	GO:0005576	-	cutinase activity; hydrolase activity	extracellular region	-	GO:0003824; GO:0016787	GO:0005576	-	catalytic activity; hydrolase activity	extracellular region	-	CUTINASE 2-RELATED; Cutinase; alpha/beta hydrolase; alpha/beta-Hydrolases	PF01083	Alpha/Beta hydrolase fold; Cutinase; Cutinase/acetylxylan esterase; monofunctional	-	CATH-Gene3D; PANTHER; PIRSR; Pfam; SMART; SUPERFAMILY	Present	Present	Present	BLAST + GO + InterPro
Fusav_KA13|KAI6750391.1	Fusav_KA13	139	KIL92274.1	KIL92274.1 hypothetical protein FAVG1_04683 [Fusarium avenaceum]	100	2.4e-100	289	100																				Present	Missing	Missing	Partially annotated
Fusav_KA13|KAI6750392.1	Fusav_KA13	367	KAI6750392.1	KAI6750392.1 hypothetical protein HG530_014673 [Fusarium avenaceum]	100	6.06e-280	762	100	-	-	-	-	-	-	-	-	-	-	-	-	-	-	Bacterial extracellular solute-binding protein; Periplasmic binding protein-like II; THIAMINE-BINDING PERIPLASMIC PROTEIN-RELATED	PF13343	-	-	CATH-Gene3D; PANTHER; PIRSR; Pfam; SUPERFAMILY	Present	Missing	Present	Partially annotated
Fusav_KA13|KAI6750393.1	Fusav_KA13	612	KAI6750393.1	KAI6750393.1 hypothetical protein HG530_014674 [Fusarium avenaceum]	100	0	1239	100	IPR003663; IPR005828; IPR005829; IPR020846; IPR036259; IPR050814	GO:0055085	GO:0022857	GO:0016020	transmembrane transport	transmembrane transporter activity	membrane	GO:0055085	GO:0005215	-	transmembrane transport	transporter activity	-	-	Consensus disorder prediction; MFS general substrate transporter; MFS general substrate transporter like domains; Major facilitator superfamily (MFS) profile; PROTON MYO-INOSITOL COTRANSPORTER; Sugar (and other) transporter; Sugar transport proteins signature 2; Sugar transporter, putative; sugar porter family MFS transporter	PF00083	MFS transporter superfamily; Major facilitator; Major facilitator superfamily domain; Myo-inositol Transporter; Sugar transporter; Sugar/inositol transporter; conserved site; sugar transporter-like	-	CATH-FunFam; CATH-Gene3D; MobiDB-lite; NCBIFAM; PANTHER; PROSITE patterns; PROSITE profiles; Pfam; SUPERFAMILY	Present	Present	Present	BLAST + GO + InterPro
Fusav_KA13|KAI6750394.1	Fusav_KA13	504	KAI6750394.1	KAI6750394.1 hypothetical protein HG530_014675 [Fusarium avenaceum]	100	0	964	100	-	-	-	-	-	-	-	-	-	-	-	-	-	-	Consensus disorder prediction	-	-	-	MobiDB-lite	Present	Missing	Present	Partially annotated
Fusav_KA13|KAI6750395.1	Fusav_KA13	377	KAH6957272.1	KAH6957272.1 hypothetical protein DER45DRAFT_524741 [Fusarium avenaceum]	100	8.96e-278	757	100	IPR007484; IPR045175	GO:0006508	GO:0008235	-	proteolysis	metalloexopeptidase activity	-	-	GO:0003824; GO:0016787; GO:0140096	-	-	catalytic activity; catalytic activity, acting on a protein; hydrolase activity	-	-	M28 Zn-peptidase Aeromonas (Vibrio) proteolytica aminopeptidase; METALLOPEPTIDASE M28 FAMILY MEMBER; Peptidase family M28; Zn peptidases; Zn-dependent exopeptidases	PF04389	Peptidase M28; Peptidase M28 family	-	CATH-Gene3D; CDD; PANTHER; PIRSR; Pfam; SUPERFAMILY	Present	Present	Present	BLAST + GO + InterPro
Fusav_KA13|KAI6750396.1	Fusav_KA13	220	KAI6750396.1	KAI6750396.1 hypothetical protein HG530_014677 [Fusarium avenaceum]	100	3.83e-157	439	100																				Present	Missing	Missing	Partially annotated
Fusav_KA13|KAI6750397.1	Fusav_KA13	301	KAI6750397.1	KAI6750397.1 hypothetical protein HG530_014678 [Fusarium avenaceum]	100	2.84e-213	588	100	IPR002347; IPR020904; IPR036291; IPR052178	-	-	-	-	-	-	-	-	-	-	-	-	-	7-ALPHA-HYDROXYSTEROID DEHYDROGENASE; Enoyl-(Acyl carrier protein) reductase; NAD(P)-binding Rossmann-fold domains; NAD(P)-binding Rossmann-like Domain; Short-chain dehydrogenases/reductases family signature; classical (c) SDRs	PF13561	NAD(P)-binding domain superfamily; Short-chain dehydrogenase/reductase; Short-chain dehydrogenase/reductase SAT3-like; Short-chain dehydrogenase/reductase SDR; conserved site	-	CATH-Gene3D; CDD; PANTHER; PIRSR; PROSITE patterns; Pfam; SUPERFAMILY	Present	Missing	Present	Partially annotated
Fusav_KA13|KAI6750398.1	Fusav_KA13	280	KAI6750398.1	KAI6750398.1 hypothetical protein HG530_014679 [Fusarium avenaceum]	100	1.78e-210	579	100	IPR004045; IPR036249	-	-	-	-	-	-	-	-	-	-	-	-	-	GLUTATHIONE S-TRANSFERASE-RELATED; Glutaredoxin; Glutathione S-transferase, N-terminal domain; Soluble glutathione S-transferase N-terminal domain profile; Thioredoxin-like	PF13417	Glutathione S-transferase; N-terminal; Thioredoxin-like superfamily	-	CATH-Gene3D; PANTHER; PROSITE profiles; Pfam; SUPERFAMILY	Present	Missing	Present	Partially annotated
Fusav_KA13|KAI6750399.1	Fusav_KA13	464	KAI6750399.1	KAI6750399.1 hypothetical protein HG530_014680 [Fusarium avenaceum]	100	0	951	100																				Present	Missing	Missing	Partially annotated
Fusav_KA13|KAI6750400.1	Fusav_KA13	336	KAI6750400.1	KAI6750400.1 hypothetical protein HG530_014681 [Fusarium avenaceum]	100	1.61e-257	702	100	IPR023210; IPR036812; IPR050523	-	-	-	-	-	-	-	-	-	-	-	-	-	AKR7A family of aldo-keto reductase (AKR); Aldo/keto reductase family; NAD(P)-linked oxidoreductase; NADH-SPECIFIC METHYLGLYOXAL REDUCTASE-RELATED; NADP-dependent oxidoreductase domain	PF00248	Aldo/Keto Reductase Detoxification and Biosynthesis; NAD(P)-dependent oxidoreductase domain superfamily; NADP-dependent oxidoreductase domain	-	CATH-Gene3D; CDD; PANTHER; PIRSR; Pfam; SUPERFAMILY	Present	Missing	Present	Partially annotated
Fusav_KA13|KAI6750401.1	Fusav_KA13	399	KAI6750401.1	KAI6750401.1 hypothetical protein HG530_014682 [Fusarium avenaceum]	100	1.22e-293	799	100	IPR011766; IPR012001; IPR017684; IPR029061; IPR051818	GO:0032923	GO:0003824; GO:0030976; GO:0033980	-	organic phosphonate biosynthetic process	catalytic activity; phosphonopyruvate decarboxylase activity; thiamine pyrophosphate binding	-	-	GO:0003824; GO:0016829	-	-	catalytic activity; lyase activity	-	-	Pyrimidine (PYR) binding domain of POX and related proteins; SULFOPYRUVATE DECARBOXYLASE SUBUNIT ALPHA; Thiamin diphosphate-binding fold (THDP-binding); Thiamine pyrophosphate enzyme, C-terminal TPP binding domain; Thiamine pyrophosphate enzyme, N-terminal TPP binding domain; phosphonopyruvate decarboxylase	PF02775; PF02776	N-terminal TPP-binding domain; Phosphonopyruvate decarboxylase; TPP-binding; Thiamin diphosphate-binding fold; Thiamine pyrophosphate enzyme; Thiamine pyrophosphate-dependent decarboxylase	-	CATH-Gene3D; CDD; NCBIFAM; PANTHER; PIRSR; Pfam; SUPERFAMILY	Present	Present	Present	BLAST + GO + InterPro
Fusav_KA13|KAI6750402.1	Fusav_KA13	78	KAI6750402.1	KAI6750402.1 hypothetical protein HG530_014683 [Fusarium avenaceum]	100	4.97e-51	159	100																				Present	Missing	Missing	Partially annotated
Fusav_KA13|KAI6750403.1	Fusav_KA13	938	KAI6750403.1	KAI6750403.1 hypothetical protein HG530_014684 [Fusarium avenaceum]	100	0	1937	100	IPR000322; IPR011013; IPR013780; IPR017853; IPR048395	GO:0005975	GO:0004553; GO:0030246	-	carbohydrate metabolic process	carbohydrate binding; hydrolase activity, hydrolyzing O-glycosyl compounds	-	GO:0005975	GO:0003824; GO:0016787	-	carbohydrate metabolic process	catalytic activity; hydrolase activity	-	-	(Trans)glycosidases; ALPHA-GLUCOSIDASE; Consensus disorder prediction; Galactose mutarotase-like; Glycosidases; Glycosyl hydrolase domain; Glycosyl hydrolase family 31 C-terminal domain; Glycosyl hydrolases family 31 TIM-barrel domain; Golgi alpha-mannosidase II; Maltase-glucoamylase, intestinal; glycosyl hydrolase (family 31); maltase-glucoamylase, sucrase-isomaltase, lysosomal acid alpha-glucosidase	PF01055; PF21365	C-terminal domain; Galactose mutarotase-like domain superfamily; Glycoside hydrolase family 31; Glycoside hydrolase superfamily; Glycosyl hydrolase; Glycosyl hydrolase family 31; TIM barrel domain; all-beta	-	CATH-FunFam; CATH-Gene3D; CDD; MobiDB-lite; PANTHER; Pfam; SUPERFAMILY	Present	Present	Present	BLAST + GO + InterPro
Fusav_KA13|KAI6750404.1	Fusav_KA13	471	KAI6750404.1	KAI6750404.1 hypothetical protein HG530_014685 [Fusarium avenaceum]	100	0	956	100	IPR011701; IPR036259; IPR050327	GO:0055085	GO:0022857	-	transmembrane transport	transmembrane transporter activity	-	GO:0055085	GO:0005215	-	transmembrane transport	transporter activity	-	-	MFS general substrate transporter; MFS general substrate transporter like domains; MONOCARBOXYLATE TRANSPORTER; Major Facilitator Superfamily	PF07690	MFS transporter superfamily; Major facilitator superfamily; Proton-linked Monocarboxylate Transporter	-	CATH-Gene3D; PANTHER; Pfam; SUPERFAMILY	Present	Present	Present	BLAST + GO + InterPro
Fusav_KA13|KAI6750405.1	Fusav_KA13	407	KAG5665004.1	KAG5665004.1 hypothetical protein KAF25_008738 [Fusarium avenaceum]	100	0	863	100	IPR003819; IPR042098; IPR050411	-	GO:0016491	-	-	oxidoreductase activity	-	-	GO:0003824; GO:0016491	-	-	catalytic activity; oxidoreductase activity	-	-	Clavaminate synthase-like; GAMMA-BUTYROBETAINE HYDROXYLASE-RELATED; Taurine catabolism dioxygenase TauD, TfdA family	PF02668	Alpha-ketoglutarate-dependent hydroxylases; Glutarate 2-hydroxylase superfamily; TauD/TfdA-like domain	-	CATH-Gene3D; PANTHER; Pfam; SUPERFAMILY	Present	Present	Present	BLAST + GO + InterPro
Fusav_KA13|KAI6750406.1	Fusav_KA13	402	KAI6750406.1	KAI6750406.1 hypothetical protein HG530_014687 [Fusarium avenaceum]	100	3.98e-280	765	100	IPR015813; IPR040442	-	-	-	-	-	-	-	-	-	-	-	-	-	PHOSPHOENOLPYRUVATE CARBOXYLASE; Phosphoenolpyruvate phosphomutase; Phosphoenolpyruvate-binding domains; Phosphoenolpyruvate/pyruvate domain	PF13714	Pyruvate kinase-like domain superfamily; Pyruvate/Phosphoenolpyruvate kinase-like domain superfamily	-	CATH-Gene3D; PANTHER; Pfam; SUPERFAMILY	Present	Missing	Present	Partially annotated
Fusav_KA13|KAI6750407.1	Fusav_KA13	607	KAI6750407.1	KAI6750407.1 hypothetical protein HG530_014688 [Fusarium avenaceum]	100	0	1241	100	IPR000172; IPR007867; IPR012132; IPR036188	-	GO:0016614; GO:0050660	-	-	flavin adenine dinucleotide binding; oxidoreductase activity, acting on CH-OH group of donors	-	-	GO:0003824; GO:0016491	-	-	catalytic activity; oxidoreductase activity	-	-	Alcohol oxidase; FAD-linked reductases, C-terminal domain; FAD/NAD(P)-binding domain; GLUCOSE-METHANOL-CHOLINE GMC OXIDOREDUCTASE; GMC oxidoreductase; Glucose Oxidase, domain 3	PF00732; PF05199	C-terminal; FAD/NAD(P)-binding domain superfamily; Glucose-methanol-choline oxidoreductase; N-terminal	-	CATH-Gene3D; PANTHER; PIRSF; PIRSR; Pfam; SUPERFAMILY	Present	Present	Present	BLAST + GO + InterPro
Fusav_KA13|KAI6750408.1	Fusav_KA13	469	KAI6750408.1	KAI6750408.1 hypothetical protein HG530_014689 [Fusarium avenaceum]	100	0	953	100	IPR011701; IPR036259; IPR050327	GO:0055085	GO:0022857	-	transmembrane transport	transmembrane transporter activity	-	GO:0055085	GO:0005215	-	transmembrane transport	transporter activity	-	-	Consensus disorder prediction; MFS general substrate transporter; MFS general substrate transporter like domains; MONOCARBOXYLATE TRANSPORTER; Major Facilitator Superfamily	PF07690	MFS transporter superfamily; Major facilitator superfamily; Proton-linked Monocarboxylate Transporter	-	CATH-Gene3D; MobiDB-lite; PANTHER; Pfam; SUPERFAMILY	Present	Present	Present	BLAST + GO + InterPro
Fusav_KA13|KAI6750409.1	Fusav_KA13	778	KAI6750409.1	KAI6750409.1 hypothetical protein HG530_014690 [Fusarium avenaceum]	100	0	1548	100	IPR001138; IPR036864; IPR052973	GO:0006355	GO:0000981; GO:0008270	-	regulation of DNA-templated transcription	DNA-binding transcription factor activity, RNA polymerase II-specific; zinc ion binding	-	GO:0006355	GO:0140110	-	regulation of DNA-templated transcription	transcription regulator activity	-	-	Coil; Consensus disorder prediction; Fungal Zn(2)-Cys(6) binuclear cluster domain; ZN(II)2CYS6 TRANSCRIPTION FACTOR (EUROFUNG)-RELATED-RELATED; Zn2/Cys6 DNA-binding domain	PF00172	Transcription factor kpeA/SAT20-like; Zn(2)-C6 fungal-type DNA-binding domain superfamily; Zn(2)Cys(6) fungal-type DNA-binding domain	-	CDD; COILS; MobiDB-lite; PANTHER; Pfam; SUPERFAMILY	Present	Present	Present	BLAST + GO + InterPro
Fusav_KA13|KAI6750410.1	Fusav_KA13	522	KAI6750410.1	KAI6750410.1 hypothetical protein HG530_014691 [Fusarium avenaceum]	100	0	1038	100	IPR001128; IPR017972; IPR036396; IPR050121	-	GO:0004497; GO:0005506; GO:0016705; GO:0020037	-	-	heme binding; iron ion binding; monooxygenase activity; oxidoreductase activity, acting on paired donors, with incorporation or reduction of molecular oxygen	-	-	GO:0003824; GO:0016491	-	-	catalytic activity; oxidoreductase activity	-	-	CYTOCHROME P450; Cytochrome P450; Cytochrome P450 cysteine heme-iron ligand signature; cytochrome P450 family 60, subfamily B and similar cytochrome P450s	PF00067	Cytochrome P450; Cytochrome P450 monooxygenase; Cytochrome P450 superfamily; conserved site	-	CATH-Gene3D; CDD; PANTHER; PIRSR; PROSITE patterns; Pfam; SUPERFAMILY	Present	Present	Present	BLAST + GO + InterPro
Fusav_KA13|KAI6750411.1	Fusav_KA13	496	KAI6750411.1	KAI6750411.1 hypothetical protein HG530_014692 [Fusarium avenaceum]	100	0	997	100	IPR006076; IPR036188	-	-	-	-	-	-	-	-	-	-	-	-	-	D-Amino Acid Oxidase, subunit A, domain 2; FAD dependent oxidoreductase; FAD/NAD(P)-binding domain; SARCOSINE DEHYDROGENASE-RELATED	PF01266	FAD dependent oxidoreductase; FAD/NAD(P)-binding domain superfamily	-	CATH-Gene3D; PANTHER; PIRSR; Pfam; SUPERFAMILY	Present	Missing	Present	Partially annotated
Fusav_KA13|KAI6750412.1	Fusav_KA13	121	KAI6750412.1	KAI6750412.1 hypothetical protein HG530_014693 [Fusarium avenaceum]	100	9.98e-80	235	100																				Present	Missing	Missing	Partially annotated
Fusav_KA13|KAI6750413.1	Fusav_KA13	299	KAI6750413.1	KAI6750413.1 hypothetical protein HG530_014694 [Fusarium avenaceum]	100	1.44e-173	487	100	-	-	-	-	-	-	-	-	-	-	-	-	-	-	Consensus disorder prediction	-	-	-	MobiDB-lite	Present	Missing	Present	Partially annotated
Fusav_KA13|KAI6750414.1	Fusav_KA13	342	KAI6750414.1	KAI6750414.1 hypothetical protein HG530_014695 [Fusarium avenaceum]	100	2.24e-242	665	100	IPR011032; IPR013149; IPR013154; IPR020843; IPR036291; IPR052711	-	GO:0016491	-	-	oxidoreductase activity	-	-	GO:0003824; GO:0016491	-	-	catalytic activity; oxidoreductase activity	-	-	Alcohol dehydrogenase GroES-like domain; Enoylreductase; GroES-like; Medium chain dehydrogenases/reductase (MDR)/zinc-dependent alcohol dehydrogenase-like family; Medium-chain alcohol dehydrogenases, catalytic domain; NAD(P)-binding Rossmann-fold domains; NAD(P)-binding Rossmann-like Domain; Zinc-binding dehydrogenase	PF00107; PF08240	Alcohol dehydrogenase-like; C-terminal; Enoylreductase domain; GroES-like superfamily; N-terminal; NAD(P)-binding domain superfamily; Zinc-type Alcohol Dehydrogenase-like	-	CATH-Gene3D; CDD; PANTHER; Pfam; SMART; SUPERFAMILY	Present	Present	Present	BLAST + GO + InterPro
Fusav_KA13|KAI6750415.1	Fusav_KA13	161	KAI6750415.1	KAI6750415.1 hypothetical protein HG530_014696 [Fusarium avenaceum]	100	3.78e-119	338	100																				Present	Missing	Missing	Partially annotated
Fusav_KA13|KAI6750416.1	Fusav_KA13	249	KAI6750416.1	KAI6750416.1 hypothetical protein HG530_014697 [Fusarium avenaceum]	100	1.86e-167	468	100	IPR056119	-	-	-	-	-	-	-	-	-	-	-	-	-	Domain of unknown function (DUF7702); UNPLACED GENOMIC SCAFFOLD UM_SCAF_CONTIG_1.265, WHOLE GENOME SHOTGUN SEQUENCE	PF24800	Domain of unknown function DUF7702	-	PANTHER; Pfam	Present	Missing	Present	Partially annotated
Fusav_KA13|KAI6750417.1	Fusav_KA13	854	KAI6750417.1	KAI6750417.1 hypothetical protein HG530_014698 [Fusarium avenaceum]	100	0	1702	100	IPR021858	-	-	-	-	-	-	-	-	-	-	-	-	-	Consensus disorder prediction; Fungal specific transcription factor domain; STEROL REGULATORY ELEMENT-BINDING PROTEIN ECM22	PF11951	Fungal transcription factor	-	MobiDB-lite; PANTHER; Pfam	Present	Missing	Present	Partially annotated
Fusav_KA13|KAI6750418.1	Fusav_KA13	769	KAI6750418.1	KAI6750418.1 hypothetical protein HG530_014699 [Fusarium avenaceum]	100	0	1551	100	IPR003959; IPR027417; IPR054289; IPR056599	-	GO:0005524; GO:0016887	-	-	ATP binding; ATP hydrolysis activity	-	-	GO:0003824; GO:0016787	-	-	catalytic activity; hydrolase activity	-	-	ATPase family associated with various cellular activities (AAA); Domain of unknown function (DUF7025); FAMILY ATPASE, PUTATIVE-RELATED; Fungal AAA+ ATPase lid domain; P-loop containing nucleoside triphosphate hydrolases; P-loop containing nucleotide triphosphate hydrolases	PF00004; PF22942; PF23232	AAA+ ATPase lid domain; AAA-type; ATPase; DUF7025; P-loop containing nucleoside triphosphate hydrolase; UncB-like; core; fungi	-	CATH-Gene3D; PANTHER; Pfam; SUPERFAMILY	Present	Present	Present	BLAST + GO + InterPro
Fusav_KA13|KAI6750419.1	Fusav_KA13	247	KAI6750419.1	KAI6750419.1 hypothetical protein HG530_014700 [Fusarium avenaceum]	100	2.02e-170	475	100	-	-	-	-	-	-	-	-	-	-	-	-	-	-	Consensus disorder prediction	-	-	-	MobiDB-lite	Present	Missing	Present	Partially annotated
Fusav_KA13|KAI6750420.1	Fusav_KA13	515	KAI6750420.1	KAI6750420.1 hypothetical protein HG530_014701 [Fusarium avenaceum]	100	0	1046	100	IPR035994; IPR053137	GO:0009116	GO:0003824	-	nucleoside metabolic process	catalytic activity	-	GO:0055086	GO:0003824	-	nucleobase-containing small molecule metabolic process	catalytic activity	-	-	ATP/GTP-BINDING PROTEIN-RELATED; Consensus disorder prediction; Nucleoside phosphorylase domain; Purine and uridine phosphorylases	-	Nucleoside phosphorylase superfamily; Nucleotide-binding leucine-rich repeat (NLR)-like	-	CATH-Gene3D; MobiDB-lite; PANTHER; SUPERFAMILY	Present	Present	Present	BLAST + GO + InterPro
Fusav_KA13|KAI6750421.1	Fusav_KA13	324	KAI6750421.1	KAI6750421.1 hypothetical protein HG530_014702 [Fusarium avenaceum]	100	9.92e-221	608	100	IPR004827; IPR046347	GO:0006355	GO:0003700	-	regulation of DNA-templated transcription	DNA-binding transcription factor activity	-	GO:0006355	GO:0140110	-	regulation of DNA-templated transcription	transcription regulator activity	-	-	BASIC-LEUCINE ZIPPER TRANSCRIPTION FACTOR F-RELATED; Basic-leucine zipper (bZIP) domain profile; Coil; Consensus disorder prediction; Leucine zipper domain; bZIP transcription factor; basic region leucin zipper	PF00170	Basic-leucine zipper domain; Basic-leucine zipper domain superfamily	-	CATH-Gene3D; COILS; MobiDB-lite; PANTHER; PROSITE profiles; Pfam; SMART; SUPERFAMILY	Present	Present	Present	BLAST + GO + InterPro
Fusav_KA13|KAI6750422.1	Fusav_KA13	210	KAI6750422.1	KAI6750422.1 hypothetical protein HG530_014703 [Fusarium avenaceum]	100	6.66e-153	427	100	IPR000073; IPR029058; IPR050471	-	-	-	-	-	-	-	-	-	-	-	-	-	HYDROLASE, ALPHA/BETA FOLD FAMILY PROTEIN; alpha/beta hydrolase; alpha/beta hydrolase fold; alpha/beta-Hydrolases	PF00561	AB hydrolase; Alpha/Beta hydrolase fold; Alpha/beta hydrolase fold-1	-	CATH-Gene3D; PANTHER; Pfam; SUPERFAMILY	Present	Missing	Present	Partially annotated
Fusav_KA13|KAI6750423.1	Fusav_KA13	1469	KAI6750423.1	KAI6750423.1 hypothetical protein HG530_014704 [Fusarium avenaceum]	100	0	2913	100	IPR003439; IPR003593; IPR010929; IPR013525; IPR017871; IPR027417; IPR029481; IPR034003; IPR043926	GO:0055085	GO:0005524; GO:0016887; GO:0042626; GO:0140359	GO:0016020	transmembrane transport	ABC-type transporter activity; ATP binding; ATP hydrolysis activity; ATPase-coupled transmembrane transporter activity	membrane	GO:0055085	GO:0003824; GO:0005215; GO:0016787; GO:0140657	-	transmembrane transport	ATP-dependent activity; catalytic activity; hydrolase activity; transporter activity	-	-	ABC multidrug transporter atrF; ABC transporter; ABC transporters family signature; ABC-2 type transporter; ABC-transporter N-terminal; ATP-BINDING CASSETTE TRANSPORTER; ATP-binding cassette, ABC transporter-type domain profile; ATPases associated with a variety of cellular activities; CDR ABC transporter; Consensus disorder prediction; P-loop containing nucleoside triphosphate hydrolases; P-loop containing nucleotide triphosphate hydrolases; Second domain of the pleiotropic drug resistance-like (PDR) subfamily G of ATP-binding cassette transporters	PF00005; PF01061; PF06422; PF14510; PF19055	AAA+ ATPase domain; ABC transporter family G domain; ABC transporter-like; ABC-2 type transporter; ATP-binding cassette transporter; ATP-binding domain; CDR ABC transporter; N-terminal domain; P-loop containing nucleoside triphosphate hydrolase; PDR-like subfamily G; Pleiotropic ABC efflux transporter; conserved site; domain 2; transmembrane domain	-	CATH-FunFam; CATH-Gene3D; CDD; MobiDB-lite; PANTHER; PROSITE patterns; PROSITE profiles; Pfam; SMART; SUPERFAMILY	Present	Present	Present	BLAST + GO + InterPro
Fusav_KA13|KAI6750424.1	Fusav_KA13	601	KAI6750424.1	KAI6750424.1 hypothetical protein HG530_014705 [Fusarium avenaceum]	100	0	1209	100	IPR001138; IPR036864	GO:0006355	GO:0000981; GO:0008270	-	regulation of DNA-templated transcription	DNA-binding transcription factor activity, RNA polymerase II-specific; zinc ion binding	-	GO:0006355	GO:0140110	-	regulation of DNA-templated transcription	transcription regulator activity	-	-	Consensus disorder prediction; Fungal Zn(2)-Cys(6) binuclear cluster domain; UNCHARACTERIZED TRANSCRIPTIONAL REGULATORY PROTEIN; Zn(2)-C6 fungal-type DNA-binding domain; fungal transcription factor regulatory middle homology region	PF00172	Zn(2)-C6 fungal-type DNA-binding domain superfamily; Zn(2)Cys(6) fungal-type DNA-binding domain	-	CATH-Gene3D; CDD; MobiDB-lite; PANTHER; Pfam	Present	Present	Present	BLAST + GO + InterPro
Fusav_KA13|KAI6750425.1	Fusav_KA13	411	KAI6750425.1	KAI6750425.1 hypothetical protein HG530_014706 [Fusarium avenaceum]	100	2.42e-306	832	100	IPR000719; IPR011009	GO:0006468	GO:0005524	-	protein phosphorylation	ATP binding	-	-	-	-	-	-	-	-	CALCIUM/CALMODULIN-DEPENDENT PROTEIN KINASE KINASE-RELATED; Protein kinase domain profile; Protein kinase-like (PK-like); Serine/Threonine protein kinases, catalytic domain; Transferase(Phosphotransferase) domain 1	-	Protein kinase domain; Protein kinase-like domain superfamily	-	CATH-Gene3D; PANTHER; PIRSR; PROSITE profiles; SMART; SUPERFAMILY	Present	Present	Present	BLAST + GO + InterPro
Fusav_KA13|KAI6750426.1	Fusav_KA13	264	KAH6957298.1	KAH6957298.1 hypothetical protein DER45DRAFT_524775 [Fusarium avenaceum]	100	1.47e-130	375	100	-	-	-	-	-	-	-	-	-	-	-	-	-	-	Consensus disorder prediction	-	-	-	MobiDB-lite	Present	Missing	Present	Partially annotated
Fusav_KA13|KAI6750427.1	Fusav_KA13	133	KIL92299.1	KIL92299.1 hypothetical protein FAVG1_04708 [Fusarium avenaceum]	100	1.16e-95	276	100																				Present	Missing	Missing	Partially annotated
Fusav_KA13|KAI6750428.1	Fusav_KA13	241	KAI6750428.1	KAI6750428.1 hypothetical protein HG530_014709 [Fusarium avenaceum]	100	4.63e-173	481	100	IPR005146; IPR020825	-	GO:0003723; GO:0004826	-	-	phenylalanine-tRNA ligase activity; RNA binding	-	-	GO:0003723; GO:0003824; GO:0016874; GO:0140098	-	-	catalytic activity; catalytic activity, acting on RNA; ligase activity; RNA binding	-	-	B3/4 domain; PheT/TilS domain; Phenylalanyl-trna Synthetase, Chain B, domain 3	PF03483	B3/B4; B3/B4 tRNA-binding domain; Phenylalanyl-tRNA synthetase-like	-	CATH-Gene3D; PANTHER; Pfam; SMART; SUPERFAMILY	Present	Present	Present	BLAST + GO + InterPro
Fusav_KA13|KAI6750429.1	Fusav_KA13	287	KAI6750429.1	KAI6750429.1 hypothetical protein HG530_014710 [Fusarium avenaceum]	100	5.31e-211	581	100	IPR021858	-	-	-	-	-	-	-	-	-	-	-	-	-	Fungal specific transcription factor domain; TRANSCRIPTIONAL ACTIVATOR PROTEIN UGA3	PF11951	Fungal transcription factor	-	PANTHER; Pfam	Present	Missing	Present	Partially annotated
Fusav_KA13|KAI6750430.1	Fusav_KA13	1417	KAI6750430.1	KAI6750430.1 hypothetical protein HG530_014711 [Fusarium avenaceum]	100	0	2649	100	IPR002110; IPR036770; IPR051165	-	GO:0005515	-	-	protein binding	-	-	-	-	-	-	-	-	ANKYRIN REPEAT-CONTAINING; Ankyrin repeat; Ankyrin repeat profile; Ankyrin repeat region circular profile; Ankyrin repeat-containing domain; Ankyrin repeats (3 copies); Consensus disorder prediction; ankyrin repeats	PF12796	Ankyrin repeat; Ankyrin repeat-containing domain superfamily; Multifunctional Ankyrin Repeat Domain-Containing Protein	-	CATH-Gene3D; MobiDB-lite; PANTHER; PROSITE profiles; Pfam; SMART; SUPERFAMILY	Present	Present	Present	BLAST + GO + InterPro
Fusav_KA13|KAI6750431.1	Fusav_KA13	952	KAI6750431.1	KAI6750431.1 hypothetical protein HG530_014712, partial [Fusarium avenaceum]	100	0	1863	100	IPR009081; IPR011032; IPR013149; IPR013154; IPR013968; IPR020806; IPR020843; IPR036291; IPR036736; IPR050091; IPR056501; IPR057326	-	GO:0016491; GO:0031177	-	-	oxidoreductase activity; phosphopantetheine binding	-	-	GO:0003824; GO:0016491	-	-	catalytic activity; oxidoreductase activity	-	-	ACP-like; Alcohol dehydrogenase GroES-like domain; Carrier protein (CP) domain profile; Enoylreductase; FATTY ACID SYNTHASE; GroES-like; HRPKS sdrA-like, NAD(P)-binding Rossmann-fold domain; KR domain; Medium-chain alcohol dehydrogenases, catalytic domain; NAD(P)-binding Rossmann-fold domains; NAD(P)-binding Rossmann-like Domain; Phosphopantetheine attachment site; Polyketide synthase Pks12; Zinc-binding dehydrogenase; enoyl reductase of polyketide synthase	PF00107; PF00550; PF08240; PF08659; PF23114	ACP-like superfamily; Alcohol dehydrogenase-like; C-terminal; Enoylreductase domain; GroES-like superfamily; HRPKS sdrA-like; Ketoreductase domain; N-terminal; NAD(P)-binding domain; NAD(P)-binding domain superfamily; Phosphopantetheine binding ACP domain; Polyketide and Nonribosomal Peptide Biosynthesis Enzymes; Polyketide synthase-like; ketoreductase domain; phosphopantetheine-binding domain	-	CATH-FunFam; CATH-Gene3D; CDD; PANTHER; PIRSR; PROSITE profiles; Pfam; SMART; SUPERFAMILY	Present	Present	Present	BLAST + GO + InterPro
Fusav_KA13|KAI6750432.1	Fusav_KA13	1494	KAI6750432.1	KAI6750432.1 hypothetical protein HG530_014713 [Fusarium avenaceum]	100	0	2874	100	IPR001227; IPR013217; IPR014030; IPR014031; IPR014043; IPR016035; IPR016036; IPR016039; IPR020807; IPR020841; IPR029063; IPR032821; IPR042104; IPR049551; IPR049552; IPR049900; IPR050091	-	GO:0016740; GO:0016746	-	-	acyltransferase activity; transferase activity	-	-	GO:0003824; GO:0016740	-	-	catalytic activity; transferase activity	-	-	Acyl transferase domain; Acyl transferase domain in polyketide synthase (PKS) enzymes.; Beta-ketoacyl synthase; Beta-ketoacyl synthase, C-terminal domain; Beta-ketoacyl synthase, N-terminal domain; Coil; Consensus disorder prediction; FATTY ACID SYNTHASE; FabD/lysophospholipase-like; Ketoacyl-synthetase C-terminal extension; Ketosynthase family 3 (KS3) domain profile; Malonyl-Coenzyme A Acyl Carrier Protein, domain 2; Methyltransferase domain; Polyketide and metazoan fatty acid synthase dehydratase (PKS/mFAS DH) domain profile; Polyketide synthase dehydratase; Polyketide synthase dehydratase N-terminal domain; Polyketide synthase dehydratase domain; Probable ACP-binding domain of malonyl-CoA ACP transacylase; S-adenosyl-L-methionine-dependent methyltransferases; Thiolase-like; Vaccinia Virus protein VP39	PF00109; PF00698; PF02801; PF08242; PF14765; PF16197; PF21089	ACP-binding; Acyl transferase domain; Acyl transferase domain superfamily; Acyl transferase/acyl hydrolase/lysophospholipase; Beta-ketoacyl synthase; Beta-ketoacyl synthase-like; C-terminal; C-terminal domain; C-terminal extension; Malonyl-CoA ACP transacylase; Methyltransferase type 12; N-terminal; N-terminal domain; Polyketide and Nonribosomal Peptide Biosynthesis Enzymes; Polyketide synthase; Polyketide/metazoan fatty acid synthase-like; S-adenosyl-L-methionine-dependent methyltransferase superfamily; Thiolase-like; beta-ketoacyl synthase domain; dehydratase domain; dehydratase domain superfamily	-	CATH-Gene3D; CDD; COILS; MobiDB-lite; PANTHER; PIRSR; PROSITE profiles; Pfam; SMART; SUPERFAMILY	Present	Present	Present	BLAST + GO + InterPro
Fusav_KA13|KAI6750433.1	Fusav_KA13	151	KAI6750433.1	KAI6750433.1 hypothetical protein HG530_014714 [Fusarium avenaceum]	100	2.86e-82	244	100																				Present	Missing	Missing	Partially annotated
Fusav_KA13|KAI6750434.1	Fusav_KA13	490	KIL92304.1	KIL92304.1 hypothetical protein FAVG1_04713 [Fusarium avenaceum]	100	0	964	100	IPR004839; IPR015421; IPR015422; IPR015424; IPR050087	GO:0009058	GO:0030170	-	biosynthetic process	pyridoxal phosphate binding	-	-	-	-	-	-	-	-	Aminotransferase class I and II; Aspartate Aminotransferase, domain 1; CLASS II AMINOTRANSFERASE/8-AMINO-7-OXONONANOATE SYNTHASE; PLP-dependent transferases; Type I PLP-dependent aspartate aminotransferase-like (Major domain)	PF00155	8-amino-7-oxononanoate synthase class-II; Aminotransferase; Pyridoxal phosphate-dependent transferase; class I/classII; large domain; major domain; small domain	-	CATH-Gene3D; PANTHER; PIRSR; Pfam; SUPERFAMILY	Present	Present	Present	BLAST + GO + InterPro
Fusav_KA13|KAI6750435.1	Fusav_KA13	655	KAI6750435.1	KAI6750435.1 hypothetical protein HG530_014716 [Fusarium avenaceum]	100	0	1283	100	IPR007219; IPR050987	GO:0006351	GO:0003677; GO:0003700; GO:0008270	-	DNA-templated transcription	DNA binding; DNA-binding transcription factor activity; zinc ion binding	-	GO:0006351	GO:0003677; GO:0140110	-	DNA-templated transcription	DNA binding; transcription regulator activity	-	-	Coil; Fungal specific transcription factor domain; TRANSCRIPTION FACTOR PDR1; fungal transcription factor regulatory middle homology region	PF04082	ABC-transporter-regulating transcription factor-like; Xylanolytic transcriptional activator; regulatory domain	-	CDD; COILS; PANTHER; Pfam	Present	Present	Present	BLAST + GO + InterPro
Fusav_KA13|KAI6750436.1	Fusav_KA13	309	KAI6750436.1	KAI6750436.1 hypothetical protein HG530_014717 [Fusarium avenaceum]	100	2.88e-226	621	100	IPR007568	-	-	GO:0016020	-	-	membrane	-	-	-	-	-	-	-	PROTEIN RTA1-RELATED; RTA1 like protein	PF04479	RTA-like protein	-	PANTHER; Pfam	Present	Present	Present	BLAST + GO + InterPro
Fusav_KA13|KAI6750437.1	Fusav_KA13	450	KAI6750437.1	KAI6750437.1 hypothetical protein HG530_014718 [Fusarium avenaceum]	100	0	885	100	IPR002347; IPR036291	-	-	-	-	-	-	-	-	-	-	-	-	-	3-KETODIHYDROSPHINGOSINE REDUCTASE; NAD(P)-binding Rossmann-fold domains; NAD(P)-binding Rossmann-like Domain; short chain dehydrogenase	PF00106	NAD(P)-binding domain superfamily; Short-chain dehydrogenase/reductase SDR	-	CATH-Gene3D; PANTHER; PIRSR; Pfam; SUPERFAMILY	Present	Missing	Present	Partially annotated
Fusav_KA13|KAI6750438.1	Fusav_KA13	760	KAI6750438.1	KAI6750438.1 hypothetical protein HG530_014719 [Fusarium avenaceum]	100	0	1492	100	IPR036866	-	-	-	-	-	-	-	-	-	-	-	-	-	Ribonuclease Z/Hydroxyacylglutathione hydrolase-like	-	Ribonuclease Z/Hydroxyacylglutathione hydrolase-like	-	CATH-Gene3D	Present	Missing	Present	Partially annotated
Fusav_KA13|KAI6750439.1	Fusav_KA13	148	KIL92309.1	KIL92309.1 hypothetical protein FAVG1_04718 [Fusarium avenaceum]	100	1.52e-105	303	100																				Present	Missing	Missing	Partially annotated
Fusav_KA13|KAI6750440.1	Fusav_KA13	530	KAI6750440.1	KAI6750440.1 hypothetical protein HG530_014721 [Fusarium avenaceum]	100	0	969	100	-	-	-	-	-	-	-	-	-	-	-	-	-	-	Coil	-	-	-	COILS	Present	Missing	Present	Partially annotated
Fusav_KA13|KAI6750441.1	Fusav_KA13	485	KAI6750441.1	KAI6750441.1 hypothetical protein HG530_014722 [Fusarium avenaceum]	100	1.3e-295	811	100	-	-	-	-	-	-	-	-	-	-	-	-	-	-	Prokaryotic membrane lipoprotein lipid attachment site profile	-	-	-	PROSITE profiles	Present	Missing	Present	Partially annotated
Fusav_KA13|KAI6750442.1	Fusav_KA13	136	KAI6750442.1	KAI6750442.1 hypothetical protein HG530_014723 [Fusarium avenaceum]	100	3.3e-92	268	100	IPR006001; IPR027417	GO:0005975	GO:0016301	-	carbohydrate metabolic process	kinase activity	-	GO:0005975	GO:0003824; GO:0016740	-	carbohydrate metabolic process	catalytic activity; transferase activity	-	-	GLUCONOKINASE-RELATED; P-loop containing nucleoside triphosphate hydrolases; P-loop containing nucleotide triphosphate hydrolases; gluconokinase, GntK/IdnK-type	-	Carbohydrate kinase; P-loop containing nucleoside triphosphate hydrolase; thermoresistant glucokinase	-	CATH-Gene3D; CDD; NCBIFAM; PANTHER; SUPERFAMILY	Present	Present	Present	BLAST + GO + InterPro
Fusav_KA13|KAI6750443.1	Fusav_KA13	369	KAI6750443.1	KAI6750443.1 hypothetical protein HG530_014724 [Fusarium avenaceum]	100	2.34e-269	735	100	IPR000683; IPR036291; IPR055170	-	GO:0000166	-	-	nucleotide binding	-	-	-	-	-	-	-	-	Dihydrodipicolinate Reductase; domain 2; GFO/IDH/MocA C-terminal domain; Glyceraldehyde-3-phosphate dehydrogenase-like, C-terminal domain; NAD(P)-BINDING ROSSMANN-FOLD SUPERFAMILY PROTEIN-RELATED; NAD(P)-binding Rossmann-fold domains; NAD(P)-binding Rossmann-like Domain; Oxidoreductase family NAD-binding Rossmann fold; Oxidoreductase family, NAD-binding Rossmann fold	PF01408; PF22725	GFO/IDH/MocA-like oxidoreductase domain; Gfo/Idh/MocA-like oxidoreductase; N-terminal; NAD(P)-binding domain superfamily	-	CATH-FunFam; CATH-Gene3D; PANTHER; Pfam; SUPERFAMILY	Present	Present	Present	BLAST + GO + InterPro
Fusav_KA13|KAI6750444.1	Fusav_KA13	891	KAI6750444.1	KAI6750444.1 hypothetical protein HG530_014725 [Fusarium avenaceum]	100	0	1746	100	IPR007219	GO:0006351	GO:0003677; GO:0008270	-	DNA-templated transcription	DNA binding; zinc ion binding	-	GO:0006351	GO:0003677	-	DNA-templated transcription	DNA binding	-	-	Consensus disorder prediction; Fungal specific transcription factor domain; UNCHARACTERIZED TRANSCRIPTIONAL REGULATORY PROTEIN; fungal transcription factor regulatory middle homology region	PF04082	Xylanolytic transcriptional activator; regulatory domain	-	CDD; MobiDB-lite; PANTHER; Pfam; SMART	Present	Present	Present	BLAST + GO + InterPro
Fusav_KA13|KAI6750445.1	Fusav_KA13	607	KAI6750445.1	KAI6750445.1 hypothetical protein HG530_014726 [Fusarium avenaceum]	100	0	1239	100	IPR020946; IPR036188; IPR050982	-	GO:0004499; GO:0050660; GO:0050661	-	-	flavin adenine dinucleotide binding; N,N-dimethylaniline monooxygenase activity; NADP binding	-	-	GO:0003824; GO:0016491	-	-	catalytic activity; oxidoreductase activity	-	-	FAD/NAD(P)-binding domain; FLAVIN-BINDING MONOOXYGENASE-LIKE PROTEIN (AFU_ORTHOLOGUE AFUA_4G09220); Flavin-binding monooxygenase-like	PF00743	Auxin biosynthesis and cation transport; FAD/NAD(P)-binding domain superfamily; Flavin monooxygenase-like	-	CATH-Gene3D; PANTHER; Pfam; SUPERFAMILY	Present	Present	Present	BLAST + GO + InterPro
Fusav_KA13|KAI6750446.1	Fusav_KA13	322	KAI6750446.1	KAI6750446.1 hypothetical protein HG530_014727 [Fusarium avenaceum]	100	1.11e-241	661	100	IPR018170; IPR020471; IPR023210; IPR036812	-	GO:0016491	-	-	oxidoreductase activity	-	-	GO:0003824; GO:0016491	-	-	catalytic activity; oxidoreductase activity	-	-	2,5-diketo-D-gluconic acid reductase A; ALDO/KETO REDUCTASE; Aldo-keto reductase; Aldo/keto reductase family; Aldo/keto reductase family putative active site signature; NAD(P)-linked oxidoreductase; NADP-dependent oxidoreductase domain	PF00248	Aldo-keto reductase; Aldo/keto reductase; NAD(P)-dependent oxidoreductase domain superfamily; NADP-dependent oxidoreductase domain; conserved site	-	CATH-FunFam; CATH-Gene3D; PANTHER; PIRSF; PIRSR; PROSITE patterns; Pfam; SUPERFAMILY	Present	Present	Present	BLAST + GO + InterPro
Fusav_KA13|KAI6750447.1	Fusav_KA13	374	KIL92317.1	KIL92317.1 hypothetical protein FAVG1_04726 [Fusarium avenaceum]	100	2.58e-280	763	100	IPR011045; IPR015943; IPR019405; IPR050282	-	GO:0005515	-	-	protein binding	-	-	-	-	-	-	-	-	6-PHOSPHOGLUCONOLACTONASE-RELATED; Lactonase, 7-bladed beta-propeller; Nitrous oxide reductase, N-terminal domain; YVTN repeat-like/Quinoprotein amine dehydrogenase	PF10282	7-bladed beta-propeller; Cycloisomerase 2; Lactonase; N-terminal; Nitrous oxide reductase; WD40/YVTN repeat-like-containing domain superfamily	-	CATH-Gene3D; PANTHER; Pfam; SUPERFAMILY	Present	Present	Present	BLAST + GO + InterPro
Fusav_KA13|KAI6750448.1	Fusav_KA13	514	KAI6750448.1	KAI6750448.1 hypothetical protein HG530_014729 [Fusarium avenaceum]	100	0	1030	100	IPR005828; IPR005829; IPR020846; IPR036259; IPR050360	GO:0055085	GO:0022857	GO:0016020	transmembrane transport	transmembrane transporter activity	membrane	GO:0055085	GO:0005215	-	transmembrane transport	transporter activity	-	-	Consensus disorder prediction; MFS general substrate transporter; MFS general substrate transporter like domains; Major facilitator superfamily (MFS) profile; PLASTIDIC GLUCOSE TRANSPORTER 4; Sugar (and other) transporter; Sugar transport proteins signature 1	PF00083	MFS transporter superfamily; Major facilitator; Major facilitator superfamily domain; Probable quinate permease-like; Sugar transporter; conserved site; sugar transporter-like	-	CATH-Gene3D; MobiDB-lite; PANTHER; PROSITE patterns; PROSITE profiles; Pfam; SUPERFAMILY	Present	Present	Present	BLAST + GO + InterPro
Fusav_KA13|KAI6750449.1	Fusav_KA13	165	KAI6750449.1	KAI6750449.1 hypothetical protein HG530_014730 [Fusarium avenaceum]	100	2.85e-116	331	100	-	-	-	-	-	-	-	-	-	-	-	-	-	-	Consensus disorder prediction	-	-	-	MobiDB-lite	Present	Missing	Present	Partially annotated
Fusav_KA13|KAI6750450.1	Fusav_KA13	500	KAI6750450.1	KAI6750450.1 hypothetical protein HG530_014731 [Fusarium avenaceum]	100	0	990	100	IPR011701; IPR020846; IPR036259	GO:0055085	GO:0022857	-	transmembrane transport	transmembrane transporter activity	-	GO:0055085	GO:0005215	-	transmembrane transport	transporter activity	-	-	Consensus disorder prediction; MFS general substrate transporter; MFS general substrate transporter like domains; Major Facilitator Superfamily; Major facilitator superfamily (MFS) profile; PERMEASE-RELATED	PF07690	MFS transporter superfamily; Major facilitator superfamily; Major facilitator superfamily domain	-	CATH-Gene3D; MobiDB-lite; PANTHER; PROSITE profiles; Pfam; SUPERFAMILY	Present	Present	Present	BLAST + GO + InterPro
Fusav_KA13|KAI6750451.1	Fusav_KA13	873	KAI6750451.1	KAI6750451.1 hypothetical protein HG530_014732 [Fusarium avenaceum]	100	0	1789	100	IPR000917; IPR017850; IPR024607; IPR050738	-	-	-	-	-	-	-	-	-	-	-	-	-	ARYLSULFATASE FAMILY MEMBER; Alkaline Phosphatase, subunit A; Alkaline phosphatase-like; Bacterial Arylsulfatase of Pseudomonas aeruginosa and related proteins; Sulfatase; Sulfatases signature 2	PF00884	Alkaline-phosphatase-like; N-terminal; Sulfatase; Sulfatase enzyme; conserved site; core domain superfamily	-	CATH-Gene3D; CDD; PANTHER; PIRSR; PROSITE patterns; Pfam; SUPERFAMILY	Present	Missing	Present	Partially annotated
Fusav_KA13|KAI6750452.1	Fusav_KA13	1182	KAI6750452.1	KAI6750452.1 hypothetical protein HG530_014733 [Fusarium avenaceum]	100	0	2162	100	-	-	-	-	-	-	-	-	-	-	-	-	-	-	Consensus disorder prediction	-	-	-	MobiDB-lite	Present	Missing	Present	Partially annotated
Fusav_KA13|KAI6750453.1	Fusav_KA13	120	KAI6750453.1	KAI6750453.1 hypothetical protein HG530_014734 [Fusarium avenaceum]	100	2.1e-76	227	100																				Present	Missing	Missing	Partially annotated
Fusav_KA13|KAI6750454.1	Fusav_KA13	852	KAI6750454.1	KAI6750454.1 hypothetical protein HG530_014735 [Fusarium avenaceum]	100	0	1703	100	IPR011701; IPR020846; IPR036259; IPR052187	GO:0055085	GO:0022857	-	transmembrane transport	transmembrane transporter activity	-	GO:0055085	GO:0005215	-	transmembrane transport	transporter activity	-	-	Consensus disorder prediction; MAJOR FACILITATOR SUPERFAMILY DOMAIN-CONTAINING PROTEIN 1; MFS general substrate transporter; MFS general substrate transporter like domains; Major Facilitator Superfamily; Major facilitator superfamily (MFS) profile	PF07690	Lysosomal dipeptide transporter MFSD1; MFS transporter superfamily; Major facilitator superfamily; Major facilitator superfamily domain	-	CATH-Gene3D; MobiDB-lite; PANTHER; PROSITE profiles; Pfam; SUPERFAMILY	Present	Present	Present	BLAST + GO + InterPro
Fusav_KA13|KAI6750455.1	Fusav_KA13	397	KAI6750455.1	KAI6750455.1 hypothetical protein HG530_014736 [Fusarium avenaceum]	100	1.48e-293	799	100	IPR013112; IPR013130; IPR017927; IPR017938; IPR039261; IPR051410	-	GO:0016491	-	-	oxidoreductase activity	-	-	GO:0003824; GO:0016491	-	-	catalytic activity; oxidoreductase activity	-	-	FAD-binding domain; FERRIC/CUPRIC REDUCTASE TRANSMEMBRANE COMPONENT; Ferredoxin reductase-like, C-terminal NADP-linked domain; Ferredoxin reductase-type FAD binding domain profile; Ferric Reductase Domain; Ferric reductase like transmembrane component; Ferric reductase subgroup (FRE); Nucleotide-binding domain of ferredoxin-NADP reductase (FNR) module; Riboflavin synthase domain-like	PF01794; PF08022	FAD-binding domain; Ferredoxin-NADP reductase (FNR); Ferric reductase transmembrane component-like domain; Ferric reductase-like; Ferric/Cupric Reductase Transmembrane Component; Riboflavin synthase-like beta-barrel; ferredoxin reductase-type; nucleotide-binding domain	-	CATH-Gene3D; CDD; PANTHER; PIRSR; PROSITE profiles; Pfam; SFLD; SUPERFAMILY	Present	Present	Present	BLAST + GO + InterPro
Fusav_KA13|KAI6750456.1	Fusav_KA13	550	KAI6750456.1	KAI6750456.1 hypothetical protein HG530_014737 [Fusarium avenaceum]	100	0	1078	100	IPR011701; IPR020846; IPR036259	GO:0055085	GO:0022857	-	transmembrane transport	transmembrane transporter activity	-	GO:0055085	GO:0005215	-	transmembrane transport	transporter activity	-	-	Consensus disorder prediction; MAJOR FACILITATOR SUPERFAMILY DOMAIN-CONTAINING PROTEIN 10; MFS general substrate transporter; MFS general substrate transporter like domains; Major Facilitator Superfamily; Major facilitator superfamily (MFS) profile	PF07690	MFS transporter superfamily; Major facilitator superfamily; Major facilitator superfamily domain	-	CATH-Gene3D; MobiDB-lite; PANTHER; PROSITE profiles; Pfam; SUPERFAMILY	Present	Present	Present	BLAST + GO + InterPro
Fusav_KA13|KAI6750457.1	Fusav_KA13	601	KAI6750457.1	KAI6750457.1 hypothetical protein HG530_014738 [Fusarium avenaceum]	100	0	1218	100																				Present	Missing	Missing	Partially annotated
Fusav_KA13|KAI6750458.1	Fusav_KA13	385	KAI6750458.1	KAI6750458.1 hypothetical protein HG530_014739 [Fusarium avenaceum]	100	6.36e-282	768	100																				Present	Missing	Missing	Partially annotated
Fusav_KA13|KAI6750459.1	Fusav_KA13	344	KIL92330.1	KIL92330.1 hypothetical protein FAVG1_04739 [Fusarium avenaceum]	100	6.71e-245	671	100	IPR002328; IPR011032; IPR013149; IPR013154; IPR020843; IPR036291	-	GO:0008270; GO:0016491	-	-	oxidoreductase activity; zinc ion binding	-	-	GO:0003824; GO:0016491	-	-	catalytic activity; oxidoreductase activity	-	-	Alcohol dehydrogenase GroES-like domain; Enoylreductase; GroES-like; Medium-chain alcohol dehydrogenases, catalytic domain; NAD(P)-binding Rossmann-fold domains; NAD(P)-binding Rossmann-like Domain; ZINC-TYPE ALCOHOL DEHYDROGENASE-LIKE; Zinc-binding dehydrogenase; Zinc-containing alcohol dehydrogenases signature; formaldehyde dehydrogenase (FDH)-like	PF00107; PF08240	Alcohol dehydrogenase; Alcohol dehydrogenase-like; C-terminal; Enoylreductase domain; GroES-like superfamily; N-terminal; NAD(P)-binding domain superfamily; conserved site; zinc-type	-	CATH-Gene3D; CDD; PANTHER; PROSITE patterns; Pfam; SMART; SUPERFAMILY	Present	Present	Present	BLAST + GO + InterPro
Fusav_KA13|KAI6750460.1	Fusav_KA13	720	KAI6750460.1	KAI6750460.1 hypothetical protein HG530_014741 [Fusarium avenaceum]	100	0	1371	100	IPR050987	-	GO:0003700	-	-	DNA-binding transcription factor activity	-	-	GO:0140110	-	-	transcription regulator activity	-	-	Consensus disorder prediction; TRANSCRIPTION FACTOR PDR1; fungal transcription factor regulatory middle homology region	-	ABC-transporter-regulating transcription factor-like	-	CDD; MobiDB-lite; PANTHER	Present	Present	Present	BLAST + GO + InterPro
Fusav_KA13|KAI6750461.1	Fusav_KA13	484	KAI6750461.1	KAI6750461.1 hypothetical protein HG530_014742 [Fusarium avenaceum]	100	0	971	100	IPR011701; IPR020846; IPR036259	GO:0055085	GO:0022857	-	transmembrane transport	transmembrane transporter activity	-	GO:0055085	GO:0005215	-	transmembrane transport	transporter activity	-	-	MFS general substrate transporter; MFS general substrate transporter like domains; Major Facilitator Superfamily; Major facilitator superfamily (MFS) profile; PERMEASE-RELATED	PF07690	MFS transporter superfamily; Major facilitator superfamily; Major facilitator superfamily domain	-	CATH-FunFam; CATH-Gene3D; PANTHER; PROSITE profiles; Pfam; SUPERFAMILY	Present	Present	Present	BLAST + GO + InterPro
Fusav_KA13|KAI6750462.1	Fusav_KA13	551	KAI6750462.1	KAI6750462.1 hypothetical protein HG530_014743 [Fusarium avenaceum]	100	0	1085	100	IPR008948; IPR022761	-	GO:0003824	-	-	catalytic activity	-	-	GO:0003824	-	-	catalytic activity	-	-	ADENYLOSUCCINATE LYASE; Fumarase/aspartase (C-terminal domain); Fumarase/aspartase (Central domain); L-aspartase-like; Lyase; prokaryotic 3-carboxy-cis,cis-muconate cycloisomerase (CMLE)_like	PF00206	Fumarate lyase-like; L-Aspartase-like; N-terminal domain	-	CATH-Gene3D; CDD; PANTHER; Pfam; SUPERFAMILY	Present	Present	Present	BLAST + GO + InterPro
Fusav_KA13|KAI6750463.1	Fusav_KA13	630	KAI6750463.1	KAI6750463.1 hypothetical protein HG530_014744 [Fusarium avenaceum]	100	0	1268	100	IPR023631; IPR036928; IPR058329	-	-	-	-	-	-	-	-	-	-	-	-	-	AMIDASE 1; Amidase; Amidase signature (AS) domain; Amidase signature (AS) enzymes; Scytalone dehydratase-like protein Arp1, N-terminal domain	PF01425; PF26053	Amidase signature (AS) superfamily; Amidase signature domain; N-terminal domain; Scytalone dehydratase-like protein Arp1	-	CATH-Gene3D; PANTHER; PIRSR; Pfam; SUPERFAMILY	Present	Missing	Present	Partially annotated
Fusav_KA13|KAI6750464.1	Fusav_KA13	148	KAI6750464.1	KAI6750464.1 hypothetical protein HG530_014745 [Fusarium avenaceum]	100	4.91e-102	294	100																				Present	Missing	Missing	Partially annotated
Fusav_KA13|KAI6750465.1	Fusav_KA13	592	KAI6750465.1	KAI6750465.1 hypothetical protein HG530_014746 [Fusarium avenaceum]	100	0	1207	100	IPR004303; IPR013530; IPR036556	-	GO:0004668; GO:0005509	GO:0005737	-	calcium ion binding; protein-arginine deiminase activity	cytoplasm	-	GO:0003824; GO:0016787	-	-	catalytic activity; hydrolase activity	-	-	L-arginine/glycine Amidinotransferase; Chain A; PEPTIDYLARGININE DEIMINASE; Pentein; Peptidylarginine deiminase Pad4, middle domain; Protein-arginine deiminase (PAD)	PF03068	C-terminal; Protein-arginine deiminase; central domain superfamily	-	CATH-Gene3D; PANTHER; PIRSR; Pfam; SUPERFAMILY	Present	Present	Present	BLAST + GO + InterPro
Fusav_KA13|KAI6750466.1	Fusav_KA13	311	KAI6750466.1	KAI6750466.1 hypothetical protein HG530_014747 [Fusarium avenaceum]	100	1.95e-225	619	100	IPR016040; IPR036291; IPR051609	-	-	-	-	-	-	-	-	-	-	-	-	-	NAD(P)-binding Rossmann-fold domains; NAD(P)-binding Rossmann-like Domain; NAD(P)H-binding; NMRA-LIKE FAMILY PROTEIN; UDP-galactose 4-epimerase, domain 1	PF13460	NAD(P)-binding domain; NAD(P)-binding domain superfamily; NmrA-type/Isoflavone reductase-like domain-containing protein	-	CATH-Gene3D; PANTHER; Pfam; SUPERFAMILY	Present	Missing	Present	Partially annotated
Fusav_KA13|KAI6750467.1	Fusav_KA13	631	KAI6750467.1	KAI6750467.1 hypothetical protein HG530_014748 [Fusarium avenaceum]	100	0	1254	100	IPR011059; IPR013108; IPR032466	-	GO:0016810	-	-	hydrolase activity, acting on carbon-nitrogen (but not peptide) bonds	-	-	GO:0003824; GO:0016787	-	-	catalytic activity; hydrolase activity	-	-	Amidohydrolase family; Composite domain of metallo-dependent hydrolases; IMIDAZOLONEPROPIONASE; Metal-dependent hydrolases; Metallo-dependent hydrolases; Urease, subunit C, domain 1	PF07969	Amidohydrolase 3; Metal-dependent hydrolase; composite domain superfamily	-	CATH-Gene3D; PANTHER; PIRSR; Pfam; SUPERFAMILY	Present	Present	Present	BLAST + GO + InterPro
Fusav_KA13|KAI6750468.1	Fusav_KA13	525	KAI6750468.1	KAI6750468.1 hypothetical protein HG530_014749 [Fusarium avenaceum]	100	0	1069	100	IPR021858	-	-	-	-	-	-	-	-	-	-	-	-	-	Fungal specific transcription factor domain; TRANSCRIPTIONAL ACTIVATOR PROTEIN UGA3	PF11951	Fungal transcription factor	-	PANTHER; Pfam	Present	Missing	Present	Partially annotated
Fusav_KA13|KAI6750469.1	Fusav_KA13	370	KIL92337.1	KIL92337.1 succinate-semialdehyde dehydrogenase [Fusarium avenaceum]	100	6.22e-270	737	100	IPR015590; IPR016161; IPR016162; IPR016163; IPR050740	-	GO:0016491	-	-	oxidoreductase activity	-	-	GO:0003824; GO:0016491	-	-	catalytic activity; oxidoreductase activity	-	-	ALDH-like; Aldehyde Dehydrogenase; Chain A, domain 1; Aldehyde Dehydrogenase; Chain A, domain 2; Aldehyde dehydrogenase family; SUCCINATE-SEMIALDEHYDE DEHYDROGENASE, MITOCHONDRIAL	PF00171	Aldehyde Dehydrogenase Superfamily; Aldehyde dehydrogenase; Aldehyde dehydrogenase domain; Aldehyde/histidinol dehydrogenase; C-terminal; N-terminal	-	CATH-Gene3D; PANTHER; PIRSR; Pfam; SUPERFAMILY	Present	Present	Present	BLAST + GO + InterPro
Fusav_KA13|KAI6750470.1	Fusav_KA13	445	KAI6750470.1	KAI6750470.1 hypothetical protein HG530_014751 [Fusarium avenaceum]	100	0	885	100	IPR005814; IPR010164; IPR015421; IPR015422; IPR015424; IPR049704; IPR050103	-	GO:0004587; GO:0030170	-	-	L-ornithine transaminase activity; pyridoxal phosphate binding	-	-	GO:0003824; GO:0016740	-	-	catalytic activity; transferase activity	-	-	4-aminobutyrate/lysine/ornithine transaminase; AMINOTRANSFERASE CLASS III; Aminotransferase class-III; Aminotransferases class-III pyridoxal-phosphate attachment site; Aspartate Aminotransferase, domain 1; Consensus disorder prediction; Ornithine aminotransferase; PLP-dependent transferases; Type I PLP-dependent aspartate aminotransferase-like (Major domain); ornithine--oxo-acid transaminase	PF00202	Aminotransferase class-III; Aminotransferases class-III pyridoxal-phosphate attachment site; Class-III Pyridoxal-phosphate-dependent Aminotransferase; Ornithine aminotransferase; Pyridoxal phosphate-dependent transferase; major domain; small domain	-	CATH-FunFam; CATH-Gene3D; CDD; MobiDB-lite; NCBIFAM; PANTHER; PIRSF; PROSITE patterns; Pfam; SUPERFAMILY	Present	Present	Present	BLAST + GO + InterPro
Fusav_KA13|KAI6750471.1	Fusav_KA13	532	KAI6750471.1	KAI6750471.1 hypothetical protein HG530_014752 [Fusarium avenaceum]	100	3.41e-261	728	100	IPR003609; IPR057230	-	-	-	-	-	-	-	-	-	-	-	-	-	Consensus disorder prediction; Domain of unknown function (DUF7908); PAN domain	PF00024; PF25485	Domain of unknown function DUF7908; PAN/Apple domain	-	MobiDB-lite; Pfam	Present	Missing	Present	Partially annotated
Fusav_KA13|KAI6750472.1	Fusav_KA13	706	KAI6750472.1	KAI6750472.1 hypothetical protein HG530_014753 [Fusarium avenaceum]	100	0	1419	100	IPR021858	-	-	-	-	-	-	-	-	-	-	-	-	-	Consensus disorder prediction; Fungal specific transcription factor domain; TRANSCRIPTIONAL ACTIVATOR PROTEIN UGA3	PF11951	Fungal transcription factor	-	MobiDB-lite; PANTHER; Pfam	Present	Missing	Present	Partially annotated
Fusav_KA13|KAI6750473.1	Fusav_KA13	209	KAI6750473.1	KAI6750473.1 hypothetical protein HG530_014754 [Fusarium avenaceum]	100	1.49e-77	237	100																				Present	Missing	Missing	Partially annotated
Fusav_KA13|KAI6750474.1	Fusav_KA13	165	KIL92342.1	KIL92342.1 hypothetical protein FAVG1_04752 [Fusarium avenaceum]	100	4.15e-100	290	100																				Present	Missing	Missing	Partially annotated
Fusav_KA13|KAI6750475.1	Fusav_KA13	126	KIL92343.1	KIL92343.1 hypothetical protein FAVG1_04753 [Fusarium avenaceum]	100	5.04e-80	236	100	IPR001338	-	GO:0005199	GO:0009277	-	structural constituent of cell wall	fungal-type cell wall	-	GO:0005198	GO:0005618; GO:0030312	-	structural molecule activity	cell wall; external encapsulating structure	-	Fungal hydrophobin; Hydrophobins	PF01185	Class I Hydrophobin	-	Pfam; SMART	Present	Present	Present	BLAST + GO + InterPro
Fusav_KA13|KAI6750476.1	Fusav_KA13	118	KAI6750476.1	KAI6750476.1 hypothetical protein HG530_014757 [Fusarium avenaceum]	100	8.99e-77	228	100																				Present	Missing	Missing	Partially annotated
Fusav_KA13|KAI6750477.1	Fusav_KA13	334	KAI6750477.1	KAI6750477.1 hypothetical protein HG530_014758 [Fusarium avenaceum]	100	1.03e-243	667	100	-	-	-	-	-	-	-	-	-	-	-	-	-	-	Consensus disorder prediction	-	-	-	MobiDB-lite	Present	Missing	Present	Partially annotated
Fusav_KA13|KAI6750478.1	Fusav_KA13	284	KAI6750478.1	KAI6750478.1 hypothetical protein HG530_014759 [Fusarium avenaceum]	100	2.08e-211	582	100	IPR013087; IPR036236	-	-	-	-	-	-	-	-	-	-	-	-	-	Classic Zinc Finger; KRUEPPEL-LIKE TRANSCRIPTION FACTOR; Zinc finger C2H2 type domain profile; Zinc finger C2H2 type domain signature; beta-beta-alpha zinc fingers; zinc finger	-	Zinc finger C2H2 superfamily; Zinc finger C2H2-type	-	CATH-Gene3D; PANTHER; PROSITE patterns; PROSITE profiles; SMART; SUPERFAMILY	Present	Missing	Present	Partially annotated
Fusav_KA13|KAI6750479.1	Fusav_KA13	283	KAI6750479.1	KAI6750479.1 hypothetical protein HG530_014760 [Fusarium avenaceum]	100	5.75e-213	585	100	IPR001138; IPR036864; IPR052780	GO:0006355	GO:0000981; GO:0008270	-	regulation of DNA-templated transcription	DNA-binding transcription factor activity, RNA polymerase II-specific; zinc ion binding	-	GO:0006355	GO:0140110	-	regulation of DNA-templated transcription	transcription regulator activity	-	-	Consensus disorder prediction; Fungal Zn(2)-Cys(6) binuclear cluster domain; TRANSCRIPTIONAL ACTIVATOR ARO80-RELATED; Zn(2)-C6 fungal-type DNA-binding domain; Zn(2)-C6 fungal-type DNA-binding domain profile; Zn2/Cys6 DNA-binding domain	PF00172	Aromatic Amino Acid Catabolism Transcriptional Regulators; Zn(2)-C6 fungal-type DNA-binding domain superfamily; Zn(2)Cys(6) fungal-type DNA-binding domain	-	CATH-Gene3D; CDD; MobiDB-lite; PANTHER; PROSITE profiles; Pfam; SUPERFAMILY	Present	Present	Present	BLAST + GO + InterPro
Fusav_KA13|KAI6750480.1	Fusav_KA13	210	KIL92345.1	KIL92345.1 hypothetical protein FAVG1_04755 [Fusarium avenaceum]	100	8.04e-145	407	100	-	-	-	-	-	-	-	-	-	-	-	-	-	-	Consensus disorder prediction	-	-	-	MobiDB-lite	Present	Missing	Present	Partially annotated
Fusav_KA13|KAI6750481.1	Fusav_KA13	126	KIL92346.1	KIL92346.1 rodlet peptide [Fusarium avenaceum]	100	2.6e-82	242	100	IPR001338	-	GO:0005199	GO:0009277	-	structural constituent of cell wall	fungal-type cell wall	-	GO:0005198	GO:0005618; GO:0030312	-	structural molecule activity	cell wall; external encapsulating structure	-	Fungal hydrophobin; Hydrophobins	PF01185	Class I Hydrophobin	-	Pfam; SMART	Present	Present	Present	BLAST + GO + InterPro
Fusav_KA13|KAI6750482.1	Fusav_KA13	97	KAI6750482.1	KAI6750482.1 hypothetical protein HG530_014763 [Fusarium avenaceum]	100	1.53e-56	175	100																				Present	Missing	Missing	Partially annotated
Fusav_KA13|KAI6750483.1	Fusav_KA13	235	KIL92347.1	KIL92347.1 hypothetical protein FAVG1_04757 [Fusarium avenaceum]	100	1.87e-160	449	100	-	-	-	-	-	-	-	-	-	-	-	-	-	-	B-ZIP TRANSCRIPTION FACTOR (EUROFUNG)-RELATED; Basic leucine zipper (bZIP) domain of Yeast Activator Protein (YAP) and similar proteins: a DNA-binding and dimerization domain; Coil; Consensus disorder prediction	-	-	-	CATH-Gene3D; CDD; COILS; MobiDB-lite; PANTHER	Present	Missing	Present	Partially annotated
Fusav_KA13|KAI6750484.1	Fusav_KA13	573	KAI6750484.1	KAI6750484.1 hypothetical protein HG530_014765 [Fusarium avenaceum]	100	0	1165	100	IPR036305; IPR044926	-	-	-	-	-	-	-	-	-	-	-	-	-	REGULATOR OF G PROTEIN SIGNALING; Regulator of G-protein Signalling 4, domain 2; Regulator of G-protein signaling, RGS	-	RGS; RGS domain superfamily; subdomain 2	-	CATH-Gene3D; PANTHER; SUPERFAMILY	Present	Missing	Present	Partially annotated
Fusav_KA13|KAI6750485.1	Fusav_KA13	398	KAI6750485.1	KAI6750485.1 hypothetical protein HG530_014766 [Fusarium avenaceum]	100	1.17e-210	589	100	-	-	-	-	-	-	-	-	-	-	-	-	-	-	Coil	-	-	-	COILS	Present	Missing	Present	Partially annotated
Fusav_KA13|KAI6750486.1	Fusav_KA13	1568	KAI6750486.1	KAI6750486.1 hypothetical protein HG530_014767 [Fusarium avenaceum]	100	0	3165	100	IPR001017; IPR005475; IPR007219; IPR011603; IPR029061; IPR031717; IPR032106; IPR042179	GO:0006351	GO:0003677; GO:0008270; GO:0016624; GO:0030976	-	DNA-templated transcription	DNA binding; oxidoreductase activity, acting on the aldehyde or oxo group of donors, disulfide as acceptor; thiamine pyrophosphate binding; zinc ion binding	-	GO:0006351	GO:0003677; GO:0003824; GO:0016491	-	DNA-templated transcription	catalytic activity; DNA binding; oxidoreductase activity	-	-	2-OXOGLUTARATE DEHYDROGENASE; 2-oxoglutarate dehydrogenase C-terminal; 2-oxoglutarate dehydrogenase E1 component; 2-oxoglutarate dehydrogenase N-terminus; Consensus disorder prediction; Dehydrogenase E1 component; Fungal specific transcription factor domain; Multifunctional 2-oxoglutarate metabolism enzyme, C-terminal domain; TPP helical domain; Thiamin diphosphate-binding fold (THDP-binding); Transketolase, pyrimidine binding domain; fungal transcription factor regulatory middle homology region; multifunctional oxoglutarate decarboxylase/oxoglutarate dehydrogenase thiamine pyrophosphate-binding subunit/dihydrolipoyllysine-residue succinyltransferase subunit	PF00676; PF02779; PF04082; PF16078; PF16870	2-oxoglutarate dehydrogenase E1 component; 2-oxoglutarate dehydrogenase E1 component/KDG; C-terminal; C-terminal domain superfamily; Dehydrogenase; E1 component; Multifunctional 2-oxoglutarate metabolism enzyme; N-terminal domain; Thiamin diphosphate-binding fold; Transketolase-like; Xylanolytic transcriptional activator; pyrimidine-binding domain; regulatory domain	-	CATH-FunFam; CATH-Gene3D; CDD; MobiDB-lite; NCBIFAM; PANTHER; Pfam; SMART; SUPERFAMILY	Present	Present	Present	BLAST + GO + InterPro
Fusav_KA13|KAI6750487.1	Fusav_KA13	148	KAI6750487.1	KAI6750487.1 hypothetical protein HG530_014768 [Fusarium avenaceum]	100	1.41e-101	293	100																				Present	Missing	Missing	Partially annotated
Fusav_KA13|KAI6750488.1	Fusav_KA13	360	KAI6750488.1	KAI6750488.1 hypothetical protein HG530_014769 [Fusarium avenaceum]	100	2.77e-252	691	100	IPR005000; IPR011206; IPR015813; IPR040442	-	GO:0003824	-	-	catalytic activity	-	-	GO:0003824	-	-	catalytic activity	-	-	Citrate lyase, beta subunit; HpcH/HpaI aldolase/citrate lyase; LYASE BETA SUBUNIT, PUTATIVE (AFU_ORTHOLOGUE AFUA_4G13030)-RELATED; Phosphoenolpyruvate-binding domains; Phosphoenolpyruvate/pyruvate domain	PF03328	Citrate lyase beta subunit-like; HpcH/HpaI aldolase/citrate lyase domain; Pyruvate kinase-like domain superfamily; Pyruvate/Phosphoenolpyruvate kinase-like domain superfamily	-	CATH-Gene3D; PANTHER; PIRSF; PIRSR; Pfam; SUPERFAMILY	Present	Present	Present	BLAST + GO + InterPro
Fusav_KA13|KAI6750489.1	Fusav_KA13	531	KAI6750489.1	KAI6750489.1 hypothetical protein HG530_014770 [Fusarium avenaceum]	100	0	997	100	IPR007219; IPR051127	GO:0006351	GO:0003677; GO:0008270	-	DNA-templated transcription	DNA binding; zinc ion binding	-	GO:0006351	GO:0003677	-	DNA-templated transcription	DNA binding	-	-	Consensus disorder prediction; Fungal specific transcription factor domain; REGULATORY PROTEIN GAL4; fungal transcription factor regulatory middle homology region	PF04082	Fungal secondary metabolite regulators; Xylanolytic transcriptional activator; regulatory domain	-	CDD; MobiDB-lite; PANTHER; Pfam; SMART	Present	Present	Present	BLAST + GO + InterPro
Fusav_KA13|KAI6750490.1	Fusav_KA13	124	KAI6750490.1	KAI6750490.1 hypothetical protein HG530_014771 [Fusarium avenaceum]	100	5.08e-88	256	100																				Present	Missing	Missing	Partially annotated
Fusav_KA13|KAI6750491.1	Fusav_KA13	338	KAI6750491.1	KAI6750491.1 hypothetical protein HG530_014772 [Fusarium avenaceum]	100	1.22e-253	693	100	IPR029069; IPR052741	-	-	-	-	-	-	-	-	-	-	-	-	-	HYDROXYACYL-THIOESTER DEHYDRATASE TYPE 2, MITOCHONDRIAL; Hotdog Thioesterase; Hydroxyacyl-thioester dehydratase type 2; Thioesterase/thiol ester dehydrase-isomerase; WGS project CABT00000000 data, contig 2.1	PF27832	HotDog domain superfamily; Hydroxyacyl-thioester dehydratase type 2; fungi/bacteria	-	CATH-FunFam; CATH-Gene3D; PANTHER; Pfam; SUPERFAMILY	Present	Missing	Present	Partially annotated
Fusav_KA13|KAI6750492.1	Fusav_KA13	444	KAI6750492.1	KAI6750492.1 hypothetical protein HG530_014773 [Fusarium avenaceum]	100	0	874	100	IPR006091; IPR009075; IPR009100; IPR013786; IPR036250; IPR037069; IPR046373	-	GO:0016627; GO:0050660	-	-	flavin adenine dinucleotide binding; oxidoreductase activity, acting on the CH-CH group of donors	-	-	GO:0003824; GO:0016491	-	-	catalytic activity; oxidoreductase activity	-	-	ACYL-COA DEHYDROGENASE; Acyl-CoA dehydrogenase C-terminal domain-like; Acyl-CoA dehydrogenase NM domain-like; Acyl-CoA dehydrogenase fadE12; Acyl-CoA dehydrogenase, C-terminal domain; Acyl-CoA dehydrogenase, N-terminal domain; Acyl-CoA dehydrogenase, middle domain; Acyl-CoA dehydrogenase/oxidase, N-terminal domain; Butyryl-CoA Dehydrogenase, subunit A, domain 2; Butyryl-CoA Dehydrogenase, subunit A, domain 3; Putative acyl-CoA dehydrogenase	PF00441; PF02770; PF02771	Acyl-CoA dehydrogenase-like; Acyl-CoA dehydrogenase/oxidase; Acyl-CoA oxidase/dehydrogenase; C-terminal; N-terminal; N-terminal and middle domain superfamily; N-terminal domain superfamily; middle domain; middle domain superfamily	-	CATH-FunFam; CATH-Gene3D; PANTHER; PIRSR; Pfam; SUPERFAMILY	Present	Present	Present	BLAST + GO + InterPro
Fusav_KA13|KAI6750493.1	Fusav_KA13	768	KAI6750493.1	KAI6750493.1 hypothetical protein HG530_014774 [Fusarium avenaceum]	100	0	1446	100	-	-	-	-	-	-	-	-	-	-	-	-	-	-	Consensus disorder prediction	-	-	-	MobiDB-lite	Present	Missing	Present	Partially annotated
Fusav_KA13|KAI6750494.1	Fusav_KA13	489	KAI6750494.1	KAI6750494.1 hypothetical protein HG530_014775 [Fusarium avenaceum]	100	0	1004	100																				Present	Missing	Missing	Partially annotated
Fusav_KA13|KAI6750495.1	Fusav_KA13	483	KAI6750495.1	KAI6750495.1 hypothetical protein HG530_014776 [Fusarium avenaceum]	100	0	971	100	-	-	-	-	-	-	-	-	-	-	-	-	-	-	Consensus disorder prediction	-	-	-	MobiDB-lite	Present	Missing	Present	Partially annotated
Fusav_KA13|KAI6750496.1	Fusav_KA13	660	KAI6750496.1	KAI6750496.1 hypothetical protein HG530_014777 [Fusarium avenaceum]	100	0	1261	100	IPR001734; IPR031155; IPR038377	GO:0055085; GO:0071918	GO:0015204; GO:0022857	GO:0016020	transmembrane transport; urea transmembrane transport	transmembrane transporter activity; urea transmembrane transporter activity	membrane	GO:0055085	GO:0005215	-	transmembrane transport	transporter activity	-	-	Consensus disorder prediction; Na(+)/urea-polyamine cotransporter DUR3, and related proteins; solute-binding domain; Sodium/glucose cotransporter; Sodium:solute symporter family; Sodium:solute symporter family profile	PF00474	Sodium/glucose symporter superfamily; Sodium/solute symporter; Urea active transporter	-	CATH-Gene3D; CDD; MobiDB-lite; PANTHER; PROSITE profiles; Pfam	Present	Present	Present	BLAST + GO + InterPro
Fusav_KA13|KAI6750497.1	Fusav_KA13	604	KAI6750497.1	KAI6750497.1 hypothetical protein HG530_014778 [Fusarium avenaceum]	100	0	1212	100	IPR007219	GO:0006351	GO:0003677; GO:0008270	-	DNA-templated transcription	DNA binding; zinc ion binding	-	GO:0006351	GO:0003677	-	DNA-templated transcription	DNA binding	-	-	Fungal specific transcription factor domain; THIAMINE REPRESSIBLE GENES REGULATORY PROTEIN THI5; fungal transcription factor regulatory middle homology region	PF04082	Xylanolytic transcriptional activator; regulatory domain	-	CDD; PANTHER; Pfam; SMART	Present	Present	Present	BLAST + GO + InterPro
Fusav_KA13|KAI6750498.1	Fusav_KA13	505	KAI6750498.1	KAI6750498.1 hypothetical protein HG530_014779 [Fusarium avenaceum]	100	0	1022	100	IPR004840; IPR004841; IPR050524	GO:0006865; GO:0055085	-	GO:0016020	amino acid transport; transmembrane transport	-	membrane	GO:0055085	-	-	transmembrane transport	-	-	-	AMINO ACID PERMEASE; Amino acid permease; Amino acid permeases signature; Amino acid transporter; Amino acid/polyamine transporter I; Consensus disorder prediction	PF00324	Amino acid permease; Amino acid permease/SLC12A domain; Amino-acid permease-like; conserved site	-	CATH-Gene3D; MobiDB-lite; PANTHER; PIRSF; PROSITE patterns; Pfam	Present	Present	Present	BLAST + GO + InterPro
Fusav_KA13|KAI6750499.1	Fusav_KA13	266	KAI6750499.1	KAI6750499.1 hypothetical protein HG530_014780 [Fusarium avenaceum]	100	4.45e-188	521	100	IPR005000; IPR015813; IPR040442; IPR050251	-	GO:0003824	-	-	catalytic activity	-	-	GO:0003824	-	-	catalytic activity	-	-	2-KETO-3-DEOXY-L-RHAMNONATE ALDOLASE; HpcH/HpaI aldolase/citrate lyase; Phosphoenolpyruvate-binding domains; Phosphoenolpyruvate/pyruvate domain	PF03328	HpcH/HpaI aldolase; HpcH/HpaI aldolase/citrate lyase domain; Pyruvate kinase-like domain superfamily; Pyruvate/Phosphoenolpyruvate kinase-like domain superfamily	-	CATH-Gene3D; PANTHER; PIRSR; Pfam; SUPERFAMILY	Present	Present	Present	BLAST + GO + InterPro
Fusav_KA13|KAI6750500.1	Fusav_KA13	168	KAI6750500.1	KAI6750500.1 hypothetical protein HG530_014781 [Fusarium avenaceum]	100	1.3e-127	360	100																				Present	Missing	Missing	Partially annotated
Fusav_KA13|KAI6750501.1	Fusav_KA13	631	KAI6750501.1	KAI6750501.1 hypothetical protein HG530_014782 [Fusarium avenaceum]	100	0	1225	100	IPR005829; IPR011701; IPR020846; IPR036259	GO:0055085	GO:0022857	GO:0016020	transmembrane transport	transmembrane transporter activity	membrane	GO:0055085	GO:0005215	-	transmembrane transport	transporter activity	-	-	Consensus disorder prediction; MAJOR FACILITATOR SUPERFAMILY MULTIDRUG TRANSPORTER MFSC; MFS general substrate transporter; MFS general substrate transporter like domains; Major Facilitator Superfamily; Major facilitator superfamily (MFS) profile; Multidrug resistance protein D; Sugar transport proteins signature 1	PF07690	MFS transporter superfamily; Major facilitator superfamily; Major facilitator superfamily domain; Sugar transporter; conserved site	-	CATH-Gene3D; MobiDB-lite; PANTHER; PROSITE patterns; PROSITE profiles; Pfam; SUPERFAMILY	Present	Present	Present	BLAST + GO + InterPro
Fusav_KA13|KAI6750502.1	Fusav_KA13	1319	KAI6750502.1	KAI6750502.1 hypothetical protein HG530_014783 [Fusarium avenaceum]	100	0	2654	100	IPR001128; IPR011050; IPR012334; IPR013783; IPR017972; IPR036396; IPR052063	-	GO:0004497; GO:0005506; GO:0016705; GO:0020037	-	-	heme binding; iron ion binding; monooxygenase activity; oxidoreductase activity, acting on paired donors, with incorporation or reduction of molecular oxygen	-	-	GO:0003824; GO:0016491	-	-	catalytic activity; oxidoreductase activity	-	-	Cytochrome P450; Cytochrome P450 cysteine heme-iron ligand signature; Cytochrome P450 monooxygenase; Immunoglobulins; PECTATE LYASE C-RELATED; Pectin lyase-like; Single-stranded right-handed beta-helix, Pectin lyase-like; cytochrome P450 family 57, subfamily A, polypeptide 1 and similar cytochrome P450s	PF00067	Cytochrome P450; Cytochrome P450 superfamily; Immunoglobulin-like fold; Pectin lyase fold; Pectin lyase fold/virulence factor; Polysaccharide Lyase 1; conserved site	-	CATH-FunFam; CATH-Gene3D; CDD; PANTHER; PIRSR; PROSITE patterns; Pfam; SUPERFAMILY	Present	Present	Present	BLAST + GO + InterPro
Fusav_KA13|KAI6750503.1	Fusav_KA13	1108	KAI6750503.1	KAI6750503.1 hypothetical protein HG530_014784 [Fusarium avenaceum]	100	0	2202	100	IPR001138; IPR004045; IPR004046; IPR007219; IPR010987; IPR013087; IPR036236; IPR036249; IPR036282; IPR036864; IPR040079	GO:0006351; GO:0006355	GO:0000981; GO:0003677; GO:0008270	-	DNA-templated transcription; regulation of DNA-templated transcription	DNA binding; DNA-binding transcription factor activity, RNA polymerase II-specific; zinc ion binding	-	GO:0006351; GO:0006355	GO:0003677; GO:0140110	-	DNA-templated transcription; regulation of DNA-templated transcription	DNA binding; transcription regulator activity	-	-	Classic Zinc Finger; Consensus disorder prediction; Fungal Zn(2)-Cys(6) binuclear cluster domain; Fungal specific transcription factor domain; GAL4-like Zn(II)2Cys6 (or C6 zinc) binuclear cluster DNA-binding domain; GST C-terminal domain-like; Glutaredoxin; Glutathione S-transferase, C-terminal domain; Glutathione S-transferase, N-terminal domain; Glutathione Transferase (cytosolic); Main (cytGST); Soluble glutathione S-transferase C-terminal domain profile; Soluble glutathione S-transferase N-terminal domain profile; TRANSCRIPTION FACTOR WITH C2H2 AND ZN(2)-CYS(6) DNA BINDING DOMAIN (EUROFUNG)-RELATED-RELATED; Thioredoxin-like; Zinc finger C2H2 type domain profile; Zinc finger C2H2 type domain signature; Zinc finger protein 33A; Zinc finger, C2H2 type; Zn(2)-C6 fungal-type DNA-binding domain; Zn(2)-C6 fungal-type DNA-binding domain profile; Zn2/Cys6 DNA-binding domain; beta-beta-alpha zinc fingers; fungal transcription factor regulatory middle homology region; zinc finger	PF00043; PF00096; PF00172; PF02798; PF04082	C-terminal; C-terminal domain superfamily; C-terminal-like; Glutathione S-transferase; Glutathione transferase family; N-terminal; Thioredoxin-like superfamily; Xylanolytic transcriptional activator; Zinc finger C2H2 superfamily; Zinc finger C2H2-type; Zn(2)-C6 fungal-type DNA-binding domain superfamily; Zn(2)Cys(6) fungal-type DNA-binding domain; regulatory domain	-	CATH-FunFam; CATH-Gene3D; CDD; MobiDB-lite; PANTHER; PROSITE patterns; PROSITE profiles; Pfam; SFLD; SMART; SUPERFAMILY	Present	Present	Present	BLAST + GO + InterPro
Fusav_KA13|KAI6750504.1	Fusav_KA13	82	KIL92368.1	KIL92368.1 hypothetical protein FAVG1_04779 [Fusarium avenaceum]	100	2.39e-53	166	100	IPR011008; IPR013097; IPR044662	-	-	-	-	-	-	-	-	-	-	-	-	-	Dimeric alpha+beta barrel; Stress responsive A/B Barrel Domain; Stress-response A/B barrel domain profile	PF07876	Dimeric alpha-beta barrel; Stress responsive alpha+beta-barrel; Stress-response A/B barrel domain-containing protein HS1/DABB1-like	-	CATH-Gene3D; PANTHER; PROSITE profiles; Pfam; SMART; SUPERFAMILY	Present	Missing	Present	Partially annotated
Fusav_KA13|KAI6750505.1	Fusav_KA13	507	KAI6750505.1	KAI6750505.1 hypothetical protein HG530_014786 [Fusarium avenaceum]	100	0	1009	100	IPR011701; IPR020846; IPR036259	GO:0055085	GO:0022857	-	transmembrane transport	transmembrane transporter activity	-	GO:0055085	GO:0005215	-	transmembrane transport	transporter activity	-	-	Consensus disorder prediction; MAJOR FACILITATOR SUPERFAMILY; MFS general substrate transporter; MFS general substrate transporter like domains; Major Facilitator Superfamily; Major facilitator superfamily (MFS) profile	PF07690	MFS transporter superfamily; Major facilitator superfamily; Major facilitator superfamily domain	-	CATH-Gene3D; MobiDB-lite; PANTHER; PROSITE profiles; Pfam; SUPERFAMILY	Present	Present	Present	BLAST + GO + InterPro
Fusav_KA13|KAI6750506.1	Fusav_KA13	73	KAI6750506.1	KAI6750506.1 hypothetical protein HG530_014787 [Fusarium avenaceum]	100	4.6e-47	149	100	-	-	-	-	-	-	-	-	-	-	-	-	-	-	Consensus disorder prediction	-	-	-	MobiDB-lite	Present	Missing	Present	Partially annotated
Fusav_KA13|KAI6750507.1	Fusav_KA13	1013	KAI6750507.1	KAI6750507.1 hypothetical protein HG530_014788 [Fusarium avenaceum]	100	0	2086	100	IPR000383; IPR001128; IPR005674; IPR008979; IPR013736; IPR017972; IPR029058; IPR036396; IPR050121	-	GO:0004497; GO:0005506; GO:0008239; GO:0016705; GO:0016787; GO:0020037	-	-	dipeptidyl-peptidase activity; heme binding; hydrolase activity; iron ion binding; monooxygenase activity; oxidoreductase activity, acting on paired donors, with incorporation or reduction of molecular oxygen	-	-	GO:0003824; GO:0016491; GO:0016787; GO:0140096	-	-	catalytic activity; catalytic activity, acting on a protein; hydrolase activity; oxidoreductase activity	-	-	CYTOCHROME P450; CocE/NonD family hydrolase; Cytochrome P450; Cytochrome P450 cysteine heme-iron ligand signature; Galactose-binding domain-like; X-Pro dipeptidyl-peptidase (S15 family); X-Pro dipeptidyl-peptidase C-terminal non-catalytic domain; alpha/beta hydrolase; alpha/beta-Hydrolases; unknown subfamily of fungal cytochrome P450s	PF00067; PF02129; PF08530	Alpha/Beta hydrolase fold; C-terminal; CocE/Serine esterase; Cytochrome P450; Cytochrome P450 monooxygenase; Cytochrome P450 superfamily; Galactose-binding-like domain superfamily; Xaa-Pro dipeptidyl-peptidase; Xaa-Pro dipeptidyl-peptidase-like domain; conserved site	-	CATH-Gene3D; CDD; NCBIFAM; PANTHER; PIRSR; PROSITE patterns; Pfam; SMART; SUPERFAMILY	Present	Present	Present	BLAST + GO + InterPro
Fusav_KA13|KAI6750508.1	Fusav_KA13	155	KAI6750508.1	KAI6750508.1 hypothetical protein HG530_014789 [Fusarium avenaceum]	100	3.54e-112	320	100																				Present	Missing	Missing	Partially annotated
Fusav_KA13|KAI6750509.1	Fusav_KA13	289	KAI6750509.1	KAI6750509.1 hypothetical protein HG530_014790 [Fusarium avenaceum]	100	5.58e-223	611	100	IPR004183; IPR014436	-	GO:0008198; GO:0008270; GO:0016491; GO:0051213	-	-	dioxygenase activity; ferrous iron binding; oxidoreductase activity; zinc ion binding	-	-	GO:0003824; GO:0016491	-	-	catalytic activity; oxidoreductase activity	-	-	4,5-DOPA DIOXYGENASE EXTRADIOL-LIKE PROTEIN; Catalytic LigB subunit of aromatic ring-opening dioxygenase; Extradiol aromatic ring-opening dioxygenase, DODA type; LigB-like; The Class III extradiol dioxygenase, 4,5-DOPA Dioxygenase, catalyzes the incorporation of both atoms of molecular oxygen into 4,5-dihydroxy-phenylalanine	PF02900	DODA-type; Extradiol aromatic ring-opening dioxygenase; Extradiol ring-cleavage dioxygenase; class III enzyme; subunit B	-	CATH-Gene3D; CDD; PANTHER; PIRSF; Pfam; SUPERFAMILY	Present	Present	Present	BLAST + GO + InterPro
Fusav_KA13|KAI6750510.1	Fusav_KA13	495	KAI6750510.1	KAI6750510.1 hypothetical protein HG530_014791 [Fusarium avenaceum]	100	0	938	100	IPR012394; IPR016161; IPR016162	GO:0006081	-	-	aldehyde metabolic process	-	-	-	-	-	-	-	-	-	ALDEHYDE DEHYDROGENASE; ALDH-like; Aldehyde Dehydrogenase; Chain A, domain 1	-	Aldehyde dehydrogenase; Aldehyde dehydrogenase NAD(P)-dependent; Aldehyde/histidinol dehydrogenase; N-terminal	-	CATH-Gene3D; PANTHER; SUPERFAMILY	Present	Present	Present	BLAST + GO + InterPro
Fusav_KA13|KAI6750511.1	Fusav_KA13	166	KAI6750511.1	KAI6750511.1 hypothetical protein HG530_014792 [Fusarium avenaceum]	100	3.2e-118	336	100	IPR011051; IPR013096; IPR014710; IPR047142	-	-	-	-	-	-	-	-	-	-	-	-	-	Bradyrhizobium japonicum BLL6423 and related proteins, cupin domain; Cupin domain; Jelly Rolls; RmlC-like cupins; SLR2101 PROTEIN	PF07883	Cupin 2; Oryzines biosynthesis cluster protein J/Cupin-domain-containing oxidoreductase virC-like; RmlC-like cupin domain superfamily; RmlC-like jelly roll fold; conserved barrel	-	CATH-Gene3D; CDD; PANTHER; Pfam; SUPERFAMILY	Present	Missing	Present	Partially annotated
Fusav_KA13|KAI6750512.1	Fusav_KA13	134	KAI6750512.1	KAI6750512.1 hypothetical protein HG530_014793 [Fusarium avenaceum]	100	4.54e-98	283	100	IPR032710; IPR037401	-	-	-	-	-	-	-	-	-	-	-	-	-	BLR2505 PROTEIN; NTF2-like; SnoaL-like domain	PF12680	NTF2-like domain superfamily; SnoaL-like domain	-	CATH-Gene3D; PANTHER; Pfam; SUPERFAMILY	Present	Missing	Present	Partially annotated
Fusav_KA13|KAI6750513.1	Fusav_KA13	420	KAI6750513.1	KAI6750513.1 hypothetical protein HG530_014794 [Fusarium avenaceum]	100	1.47e-307	836	100	IPR002938; IPR036188; IPR050493	-	GO:0071949	-	-	FAD binding	-	-	-	-	-	-	-	-	FAD binding domain; FAD-linked reductases, C-terminal domain; FAD/NAD(P)-binding domain; MONOOXYGENASE	PF01494	FAD-binding domain; FAD-dependent Monooxygenases in Biosynthesis and Metabolism; FAD/NAD(P)-binding domain superfamily	-	CATH-Gene3D; PANTHER; PIRSR; Pfam; SUPERFAMILY	Present	Present	Present	BLAST + GO + InterPro
Fusav_KA13|KAI6750514.1	Fusav_KA13	571	KAI6750514.1	KAI6750514.1 hypothetical protein HG530_014795 [Fusarium avenaceum]	100	0	1155	100	IPR002938; IPR036188; IPR050641	-	GO:0016491; GO:0071949	-	-	FAD binding; oxidoreductase activity	-	-	GO:0003824; GO:0016491	-	-	catalytic activity; oxidoreductase activity	-	-	Aromatic-ring hydroxylase, C-terminal; D-Amino Acid Oxidase, subunit A, domain 2; FAD binding domain; FAD/NAD(P)-binding domain; TRK SYSTEM POTASSIUM UPTAKE PROTEIN	PF01494; PF21274	FAD-binding domain; FAD/NAD(P)-binding domain superfamily; Rifampicin monooxygenase-like	-	CATH-Gene3D; PANTHER; Pfam; SUPERFAMILY	Present	Present	Present	BLAST + GO + InterPro
Fusav_KA13|KAI6750515.1	Fusav_KA13	599	KAI6750515.1	KAI6750515.1 hypothetical protein HG530_014796 [Fusarium avenaceum]	100	0	1243	100	IPR000383; IPR005674; IPR008979; IPR013736; IPR029058	-	GO:0008239; GO:0016787	-	-	dipeptidyl-peptidase activity; hydrolase activity	-	-	GO:0003824; GO:0016787; GO:0140096	-	-	catalytic activity; catalytic activity, acting on a protein; hydrolase activity	-	-	CocE/NonD family hydrolase; Galactose-binding domain-like; PEPTIDASE S9 PROLYL OLIGOPEPTIDASE; X-Pro dipeptidyl-peptidase (S15 family); X-Pro dipeptidyl-peptidase C-terminal non-catalytic domain; alpha/beta hydrolase; alpha/beta-Hydrolases	PF02129; PF08530	Alpha/Beta hydrolase fold; C-terminal; CocE/Serine esterase; Galactose-binding-like domain superfamily; Xaa-Pro dipeptidyl-peptidase; Xaa-Pro dipeptidyl-peptidase-like domain	-	CATH-Gene3D; NCBIFAM; PANTHER; Pfam; SMART; SUPERFAMILY	Present	Present	Present	BLAST + GO + InterPro
Fusav_KA13|KAI6750516.1	Fusav_KA13	515	KAI6750516.1	KAI6750516.1 hypothetical protein HG530_014797 [Fusarium avenaceum]	100	0	1054	100	IPR001128; IPR017972; IPR036396; IPR050121	-	GO:0004497; GO:0005506; GO:0016705; GO:0020037	-	-	heme binding; iron ion binding; monooxygenase activity; oxidoreductase activity, acting on paired donors, with incorporation or reduction of molecular oxygen	-	-	GO:0003824; GO:0016491	-	-	catalytic activity; oxidoreductase activity	-	-	CYTOCHROME P450; Cytochrome P450; Cytochrome P450 cysteine heme-iron ligand signature; Cytochrome P450 monooxygenase; cytochrome P450 family 57, subfamily A, polypeptide 1 and similar cytochrome P450s	PF00067	Cytochrome P450; Cytochrome P450 monooxygenase; Cytochrome P450 superfamily; conserved site	-	CATH-FunFam; CATH-Gene3D; CDD; PANTHER; PIRSR; PROSITE patterns; Pfam; SUPERFAMILY	Present	Present	Present	BLAST + GO + InterPro
Fusav_KA13|KAI6750517.1	Fusav_KA13	222	KAI6750517.1	KAI6750517.1 hypothetical protein HG530_014798 [Fusarium avenaceum]	100	5.66e-160	446	100																				Present	Missing	Missing	Partially annotated
Fusav_KA13|KAI6750518.1	Fusav_KA13	246	KAI6750518.1	KAI6750518.1 hypothetical protein HG530_014799 [Fusarium avenaceum]	100	3.82e-179	497	100	IPR036291	-	-	-	-	-	-	-	-	-	-	-	-	-	NAD(P)-binding Rossmann-fold domains; NAD(P)-binding Rossmann-like Domain; OXIDOREDUCTASE HTATIP2	-	NAD(P)-binding domain superfamily	-	CATH-Gene3D; PANTHER; SUPERFAMILY	Present	Missing	Present	Partially annotated
Fusav_KA13|KAI6750519.1	Fusav_KA13	475	KAI6750519.1	KAI6750519.1 hypothetical protein HG530_014800 [Fusarium avenaceum]	100	0	938	100	IPR011701; IPR020846; IPR036259	GO:0055085	GO:0022857	-	transmembrane transport	transmembrane transporter activity	-	GO:0055085	GO:0005215	-	transmembrane transport	transporter activity	-	-	MAJOR FACILITATOR SUPERFAMILY; MFS general substrate transporter; MFS general substrate transporter like domains; Major Facilitator Superfamily; Major facilitator superfamily (MFS) profile	PF07690	MFS transporter superfamily; Major facilitator superfamily; Major facilitator superfamily domain	-	CATH-Gene3D; PANTHER; PROSITE profiles; Pfam; SUPERFAMILY	Present	Present	Present	BLAST + GO + InterPro
Fusav_KA13|KAI6750520.1	Fusav_KA13	107	KAI6750520.1	KAI6750520.1 hypothetical protein HG530_014801 [Fusarium avenaceum]	100	4.49e-74	220	100																				Present	Missing	Missing	Partially annotated
Fusav_KA13|KAI6750521.1	Fusav_KA13	382	KAI6750521.1	KAI6750521.1 hypothetical protein HG530_014802 [Fusarium avenaceum]	100	2.74e-295	802	100	IPR006710; IPR023296	GO:0005975	GO:0004553	-	carbohydrate metabolic process	hydrolase activity, hydrolyzing O-glycosyl compounds	-	GO:0005975	GO:0003824; GO:0016787	-	carbohydrate metabolic process	catalytic activity; hydrolase activity	-	-	Arabinanase/levansucrase/invertase; GLYCOSYL HYDROLASE; Glycosyl hydrolase domain; family 43; Glycosyl hydrolase family 43 proteins similar to Lactobacillus brevis alpha-L-arabinofuranosidase LbAraf43 and Geobacillus thermoleovorans GbtXyl43B; Glycosyl hydrolases family 43	PF04616	Glycoside hydrolase; Glycosyl hydrolase; family 43; five-bladed beta-propeller domain superfamily	-	CATH-Gene3D; CDD; PANTHER; Pfam; SUPERFAMILY	Present	Present	Present	BLAST + GO + InterPro
Fusav_KA13|KAI6750522.1	Fusav_KA13	175	KIL92385.1	KIL92385.1 hypothetical protein FAVG1_04796 [Fusarium avenaceum]	100	4.86e-131	369	100																				Present	Missing	Missing	Partially annotated
Fusav_KA13|KAI6750523.1	Fusav_KA13	85	KAI6750523.1	KAI6750523.1 hypothetical protein HG530_014804 [Fusarium avenaceum]	100	1.64e-59	181	100																				Present	Missing	Missing	Partially annotated
Fusav_KA13|KAI6750524.1	Fusav_KA13	368	KIL92387.1	KIL92387.1 hypothetical protein FAVG1_04798 [Fusarium avenaceum]	100	6.12e-260	711	100	IPR049326; IPR052337	-	-	-	-	-	-	-	-	-	-	-	-	-	Consensus disorder prediction; Fungal rhodopsin domain; PTH11-LIKE INTEGRAL MEMBRANE PROTEIN (AFU_ORTHOLOGUE AFUA_5G11245)	PF20684	Rhodopsin domain; Satratoxin biosynthesis SC1 cluster protein 4-like; fungi	-	MobiDB-lite; PANTHER; Pfam	Present	Missing	Present	Partially annotated
Fusav_KA13|KAI6750525.1	Fusav_KA13	668	KAI6750525.1	KAI6750525.1 hypothetical protein HG530_014806 [Fusarium avenaceum]	100	0	1385	100	IPR010730; IPR052895	-	-	-	-	-	-	-	-	-	-	-	-	-	ANKYRIN REPEAT DOMAIN-CONTAINING PROTEIN 39 HOMOLOG-RELATED; Heterokaryon incompatibility protein (HET)	PF06985	Heterokaryon Regulation/Transcriptional Modulator; Heterokaryon incompatibility	-	PANTHER; Pfam	Present	Missing	Present	Partially annotated
Fusav_KA13|KAI6750526.1	Fusav_KA13	291	KAI6750526.1	KAI6750526.1 hypothetical protein HG530_014807 [Fusarium avenaceum]	100	3.77e-222	609	100	IPR008754; IPR024079	-	GO:0008237	-	-	metallopeptidase activity	-	-	GO:0003824; GO:0016787; GO:0140096	-	-	catalytic activity; catalytic activity, acting on a protein; hydrolase activity	-	-	Collagenase (Catalytic Domain); Metalloproteases ("zincins"), catalytic domain; Pregnancy-associated plasma protein-A	PF05572	Metallopeptidase; Peptidase M43; catalytic domain superfamily; pregnancy-associated plasma-A	-	CATH-Gene3D; CDD; PANTHER; PIRSR; Pfam; SUPERFAMILY	Present	Present	Present	BLAST + GO + InterPro
Fusav_KA13|KAI6750527.1	Fusav_KA13	1147	KAI6750527.1	KAI6750527.1 hypothetical protein HG530_014808 [Fusarium avenaceum]	100	0	2304	100	IPR003008; IPR004648; IPR004813; IPR008280; IPR018316; IPR023123; IPR036525; IPR037103	GO:0055085	GO:0005525; GO:0035673	-	transmembrane transport	GTP binding; oligopeptide transmembrane transporter activity	-	GO:0055085	GO:0005215	-	transmembrane transport	transporter activity	-	-	Consensus disorder prediction; Helix hairpin bin; ISP4 LIKE PROTEIN; OPT family oligopeptide transporter; OPT oligopeptide transporter protein; The beta-tubulin family; Tubulin C-terminal domain; Tubulin C-terminal domain-like; Tubulin nucleotide-binding domain-like; Tubulin/FtsZ family, C-terminal domain; Tubulin/FtsZ family, GTPase domain; Tubulin/FtsZ, C-terminal domain; Tubulin/FtsZ, GTPase domain	PF00091; PF03169; PF03953	2-layer sandwich domain; C-terminal; C-terminal domain; GTPase domain; GTPase domain superfamily; OPT superfamily; OPT1/isp4; Oligopeptide transporter; Tetrapeptide transporter; Tubulin; Tubulin/FtsZ; Tubulin/FtsZ-like	-	CATH-Gene3D; CDD; MobiDB-lite; NCBIFAM; PANTHER; Pfam; SMART; SUPERFAMILY	Present	Present	Present	BLAST + GO + InterPro
Fusav_KA13|KAI6750528.1	Fusav_KA13	379	KAI6750528.1	KAI6750528.1 hypothetical protein HG530_014809 [Fusarium avenaceum]	100	8.37e-284	773	100	IPR008928; IPR010905; IPR012341; IPR052043	GO:0005975	-	-	carbohydrate metabolic process	-	-	GO:0005975	-	-	carbohydrate metabolic process	-	-	-	Glycosyl Hydrolase Family 88; Six-hairpin glycosidases; UNSATURATED RHAMNOGALACTURONAN HYDROLASE (EUROFUNG)	PF07470	Glycosyl hydrolase; Polysaccharide Degradation Enzymes; Six-hairpin glycosidase superfamily; Six-hairpin glycosidase-like superfamily; family 88	-	CATH-Gene3D; PANTHER; Pfam; SUPERFAMILY	Present	Present	Present	BLAST + GO + InterPro
Fusav_KA13|KAI6750529.1	Fusav_KA13	351	KAI6750529.1	KAI6750529.1 hypothetical protein HG530_014810 [Fusarium avenaceum]	100	1.02e-263	719	100	IPR023296; IPR050727; IPR055133	-	-	-	-	-	-	-	-	-	-	-	-	-	ARABINAN ENDO-1,5-ALPHA-L-ARABINOSIDASE; Arabinanase/levansucrase/invertase; Glycosyl hydrolase domain; family 43; Glycosyl hydrolase family 43 protein such as Bacteroides thetaiotaomicron VPI-5482 arabinofuranosidase Bt3655; Probable glycosyl hydrolase domain	PF22847	Alpha-L-arabinofuranosidase; Glycosyl hydrolase; Glycosyl hydrolase 43 family arabinanases; N-terminal; five-bladed beta-propeller domain superfamily	-	CATH-Gene3D; CDD; PANTHER; Pfam; SUPERFAMILY	Present	Missing	Present	Partially annotated
Fusav_KA13|KAI6750530.1	Fusav_KA13	664	KAI6750530.1	KAI6750530.1 hypothetical protein HG530_014811 [Fusarium avenaceum]	100	0	1335	100	IPR050815	-	GO:0000981	-	-	DNA-binding transcription factor activity, RNA polymerase II-specific	-	-	GO:0140110	-	-	transcription regulator activity	-	-	Consensus disorder prediction; ZN(II)2CYS6 TRANSCRIPTION FACTOR (EUROFUNG)-RELATED; fungal transcription factor regulatory middle homology region	-	Transcription factor; fungi	-	CDD; MobiDB-lite; PANTHER	Present	Present	Present	BLAST + GO + InterPro
Fusav_KA13|KAI6750531.1	Fusav_KA13	541	KAI6750531.1	KAI6750531.1 hypothetical protein HG530_014812 [Fusarium avenaceum]	100	0	1097	100	IPR011701; IPR036259	GO:0055085	GO:0022857	-	transmembrane transport	transmembrane transporter activity	-	GO:0055085	GO:0005215	-	transmembrane transport	transporter activity	-	-	MAJOR FACILITATOR SUPERFAMILY; MFS general substrate transporter; MFS general substrate transporter like domains; Major Facilitator Superfamily	PF07690	MFS transporter superfamily; Major facilitator superfamily	-	CATH-Gene3D; PANTHER; Pfam; SUPERFAMILY	Present	Present	Present	BLAST + GO + InterPro
Fusav_KA13|KAI6750532.1	Fusav_KA13	368	KAI6750532.1	KAI6750532.1 hypothetical protein HG530_014813 [Fusarium avenaceum]	100	1.22e-275	751	100	IPR005959; IPR011234; IPR015377; IPR036462; IPR036663	GO:0009072	GO:0003824; GO:0004334	-	aromatic amino acid metabolic process	catalytic activity; fumarylacetoacetase activity	-	GO:0006520	GO:0003824; GO:0016787	-	amino acid metabolic process	catalytic activity; hydrolase activity	-	-	FAH; FUMARYLACETOACETASE; Fumarylacetoacetase N-terminal; Fumarylacetoacetase, N-terminal domain; Fumarylacetoacetase-like, C-terminal domain; Fumarylacetoacetate (FAA) hydrolase C-terminal; Fumarylacetoacetate hydrolase, FAH, N-terminal domain	PF01557; PF09298	C-terminal; C-terminal domain superfamily; Fumarylacetoacetase; Fumarylacetoacetase-like; N-terminal; N-terminal domain superfamily	-	CATH-Gene3D; PANTHER; PIRSR; Pfam; SUPERFAMILY	Present	Present	Present	BLAST + GO + InterPro
Fusav_KA13|KAI6750533.1	Fusav_KA13	66	KAI6750533.1	KAI6750533.1 hypothetical protein HG530_014814 [Fusarium avenaceum]	100	7.01e-39	128	100																				Present	Missing	Missing	Partially annotated
Fusav_KA13|KAI6750534.1	Fusav_KA13	191	KAI6750534.1	KAI6750534.1 hypothetical protein HG530_014815 [Fusarium avenaceum]	100	3.91e-138	389	100	IPR011051; IPR013096; IPR014710; IPR047142	-	-	-	-	-	-	-	-	-	-	-	-	-	Bradyrhizobium japonicum BLL6423 and related proteins, cupin domain; Cupin domain; Jelly Rolls; RmlC-like cupins; SLR2101 PROTEIN	PF07883	Cupin 2; Oryzines biosynthesis cluster protein J/Cupin-domain-containing oxidoreductase virC-like; RmlC-like cupin domain superfamily; RmlC-like jelly roll fold; conserved barrel	-	CATH-Gene3D; CDD; PANTHER; Pfam; SUPERFAMILY	Present	Missing	Present	Partially annotated
Fusav_KA13|KAI6750535.1	Fusav_KA13	368	KIL92397.1	KIL92397.1 hypothetical protein FAVG1_04808 [Fusarium avenaceum]	100	6.84e-257	704	100	IPR000627; IPR015889	-	GO:0003824; GO:0005506; GO:0008199; GO:0016702	-	-	catalytic activity; ferric iron binding; iron ion binding; oxidoreductase activity, acting on single donors with incorporation of molecular oxygen, incorporation of two atoms of oxygen	-	-	GO:0003824; GO:0016491	-	-	catalytic activity; oxidoreductase activity	-	-	Aromatic compound dioxygenase; Consensus disorder prediction; Dioxygenase	PF00775	C-terminal; Intradiol ring-cleavage dioxygenase; core	-	CATH-Gene3D; CDD; MobiDB-lite; PANTHER; Pfam; SUPERFAMILY	Present	Present	Present	BLAST + GO + InterPro
Fusav_KA13|KAI6750536.1	Fusav_KA13	118	KAI6750536.1	KAI6750536.1 hypothetical protein HG530_014817 [Fusarium avenaceum]	100	9.71e-72	215	100																				Present	Missing	Missing	Partially annotated
Fusav_KA13|KAI6750537.1	Fusav_KA13	893	KAI6750537.1	KAI6750537.1 hypothetical protein HG530_014818 [Fusarium avenaceum]	100	0	1841	100	IPR006102; IPR008979; IPR013783; IPR017853; IPR036156; IPR041351; IPR043534; IPR054593	GO:0005975	GO:0004553	-	carbohydrate metabolic process	hydrolase activity, hydrolyzing O-glycosyl compounds	-	GO:0005975	GO:0003824; GO:0016787	-	carbohydrate metabolic process	catalytic activity; hydrolase activity	-	-	(Trans)glycosidases; Exo-beta-D-glucosaminidase Ig-fold domain; Galactose-binding domain-like; Glycosidases; Glycosyl hydrolase 2 galactose-binding domain-like; Glycosyl hydrolases family 2; Immunoglobulins; MANNOSYLGLYCOPROTEIN ENDO-BETA-MANNOSIDASE; beta-Galactosidase/glucuronidase domain	PF00703; PF18368; PF22666	Beta-Galactosidase/glucuronidase domain superfamily; Beta-mannosidase-like; Exo-beta-D-glucosaminidase; Exo-beta-D-glucosaminidase/Endo-beta-mannosidase; Galactose-binding-like domain superfamily; Glycoside hydrolase family 2; Glycoside hydrolase superfamily; Ig-fold domain; Immunoglobulin-like fold; galactose-binding domain-like; immunoglobulin-like beta-sandwich	-	CATH-Gene3D; PANTHER; Pfam; SUPERFAMILY	Present	Present	Present	BLAST + GO + InterPro
Fusav_KA13|KAI6750538.1	Fusav_KA13	253	KAI6750538.1	KAI6750538.1 hypothetical protein HG530_014819 [Fusarium avenaceum]	100	2.9e-182	505	100																				Present	Missing	Missing	Partially annotated
Fusav_KA13|KAI6750539.1	Fusav_KA13	409	KAI6750539.1	KAI6750539.1 hypothetical protein HG530_014820 [Fusarium avenaceum]	100	4.52e-285	778	100	IPR000209; IPR010259; IPR022398; IPR023827; IPR023828; IPR034193; IPR036852; IPR037045; IPR050131	GO:0006508	GO:0004252; GO:0008236	-	proteolysis	serine-type endopeptidase activity; serine-type peptidase activity	-	-	GO:0003824; GO:0016787; GO:0140096	-	-	catalytic activity; catalytic activity, acting on a protein; hydrolase activity	-	-	PEPTIDASE S8; Peptidase S8 family domain in ProteinaseK-like proteins; Peptidase S8 propeptide/proteinase inhibitor I9; Peptidase S8/S53 domain; Peptidase inhibitor I9; Protease propeptides/inhibitors; Serine proteases, subtilase domain profile; Serine proteases, subtilase family, aspartic acid active site; Serine proteases, subtilase family, histidine active site; Serine proteases, subtilase family, serine active site; Subtilase family; Subtilisin-like; Subtilisin-like serine protease	PF00082; PF05922	Asp-active site; His-active site; Peptidase S8; Peptidase S8 propeptide/proteinase inhibitor I9; Peptidase S8 propeptide/proteinase inhibitor I9 superfamily; Peptidase S8/S53 domain; Peptidase S8/S53 domain superfamily; Proteinase K-like catalytic domain; Ser-active site; Subtilisin-like serine protease; subtilisin	-	CATH-FunFam; CATH-Gene3D; CDD; PANTHER; PROSITE patterns; PROSITE profiles; Pfam; SUPERFAMILY	Present	Present	Present	BLAST + GO + InterPro
Fusav_KA13|KAI6750540.1	Fusav_KA13	510	KAI6750540.1	KAI6750540.1 hypothetical protein HG530_014821 [Fusarium avenaceum]	100	0	983	100	IPR011701; IPR020846; IPR036259	GO:0055085	GO:0022857	-	transmembrane transport	transmembrane transporter activity	-	GO:0055085	GO:0005215	-	transmembrane transport	transporter activity	-	-	MAJOR FACILITATOR SUPERFAMILY; MFS general substrate transporter; MFS general substrate transporter like domains; MFS transporter, putative; Major Facilitator Superfamily; Major facilitator superfamily (MFS) profile; Multidrug resistance protein D	PF07690	MFS transporter superfamily; Major facilitator superfamily; Major facilitator superfamily domain	-	CATH-FunFam; CATH-Gene3D; PANTHER; PROSITE profiles; Pfam; SUPERFAMILY	Present	Present	Present	BLAST + GO + InterPro
Fusav_KA13|KAI6750541.1	Fusav_KA13	566	KAI6750541.1	KAI6750541.1 hypothetical protein HG530_014822 [Fusarium avenaceum]	100	0	1122	100	IPR011009; IPR038305	-	-	-	-	-	-	-	-	-	-	-	-	-	HELO DOMAIN-CONTAINING PROTEIN-RELATED; Prion-inhibition and propagation, HeLo domain; Protein kinase-like (PK-like); Transferase(Phosphotransferase) domain 1	-	HeLo domain superfamily; Protein kinase-like domain superfamily	-	CATH-Gene3D; PANTHER; SUPERFAMILY	Present	Missing	Present	Partially annotated
Fusav_KA13|KAI6750542.1	Fusav_KA13	1112	KAI6750542.1	KAI6750542.1 hypothetical protein HG530_014823 [Fusarium avenaceum]	100	0	2234	100	IPR000719; IPR001245; IPR002110; IPR008271; IPR011009; IPR036770; IPR051681	GO:0006468	GO:0004672; GO:0005515; GO:0005524	-	protein phosphorylation	ATP binding; protein binding; protein kinase activity	-	-	GO:0003824; GO:0016740; GO:0140096	-	-	catalytic activity; catalytic activity, acting on a protein; transferase activity	-	-	Ankyrin repeat; Ankyrin repeat profile; Ankyrin repeat region circular profile; Ankyrin repeat-containing domain; Ankyrin repeats (3 copies); Protein kinase domain profile; Protein kinase-like (PK-like); Protein tyrosine and serine/threonine kinase; SERINE/THREONINE-PROTEIN KINASE TNNI3K-RELATED; Serine/Threonine protein kinases active-site signature; Serine/Threonine protein kinases, catalytic domain; Transferase(Phosphotransferase) domain 1; ankyrin repeats	PF00023; PF07714; PF12796	Ankyrin repeat; Ankyrin repeat-containing domain superfamily; Protein kinase domain; Protein kinase-like domain superfamily; Serine-threonine/tyrosine-protein kinase; Serine/Threonine Kinases and Pseudokinases; Serine/threonine-protein kinase; active site; catalytic domain	-	CATH-Gene3D; PANTHER; PIRSR; PROSITE patterns; PROSITE profiles; Pfam; SMART; SUPERFAMILY	Present	Present	Present	BLAST + GO + InterPro
Fusav_KA13|KAI6750543.1	Fusav_KA13	144	KAI6750543.1	KAI6750543.1 hypothetical protein HG530_014824 [Fusarium avenaceum]	100	8.91e-103	295	100																				Present	Missing	Missing	Partially annotated
Fusav_KA13|KAI6750544.1	Fusav_KA13	369	KAI6750544.1	KAI6750544.1 hypothetical protein HG530_014825 [Fusarium avenaceum]	100	1.43e-279	761	100	-	-	-	-	-	-	-	-	-	-	-	-	-	-	Consensus disorder prediction	-	-	-	MobiDB-lite	Present	Missing	Present	Partially annotated
Fusav_KA13|KAI6750545.1	Fusav_KA13	1222	KAI6750545.1	KAI6750545.1 hypothetical protein HG530_014826 [Fusarium avenaceum]	100	0	2401	100	IPR001002; IPR001223; IPR011583; IPR017853; IPR018371; IPR029070; IPR029476; IPR036861; IPR053214	GO:0005975	GO:0008061	-	carbohydrate metabolic process	chitin binding	-	GO:0005975	-	-	carbohydrate metabolic process	-	-	-	(Trans)glycosidases; Chitin binding domain; Chitin recognition or binding domain signature; Chitin recognition protein; Chitin-binding type-1 domain profile; Chitinase insertion domain; Consensus disorder prediction; Deoxyribonuclease NucA/NucB; Endochitinase-like; Glycosidases; Glycosyl hydrolases family 18; Glycosyl hydrolases family 18 (GH18) domain profile; Hevein or type 1 chitin binding domain; Plant lectins/antimicrobial peptides; V CHITINASE, PUTATIVE (AFU_ORTHOLOGUE AFUA_6G13720)-RELATED	PF00187; PF00704; PF14040	Chitin-binding; Chitinase II/V-like; Chitinase insertion domain superfamily; Deoxyribonuclease NucA/NucB; Endochitinase-like superfamily; Glycoside hydrolase family 18; Glycoside hydrolase superfamily; Secreted chitinase LysM12-like; catalytic domain; conserved site; type 1	-	CATH-Gene3D; CDD; MobiDB-lite; PANTHER; PIRSR; PROSITE patterns; PROSITE profiles; Pfam; SMART; SUPERFAMILY	Present	Present	Present	BLAST + GO + InterPro
Fusav_KA13|KAI6750546.1	Fusav_KA13	535	KAI6750546.1	KAI6750546.1 hypothetical protein HG530_014827 [Fusarium avenaceum]	100	0	1093	100	IPR010730; IPR013517; IPR028994	-	-	-	-	-	-	-	-	-	-	-	-	-	FG-GAP-like repeat; HET DOMAIN-CONTAINING PROTEIN; Heterokaryon incompatibility protein (HET); Integrin alpha N-terminal domain; Integrin alpha, N-terminal	PF06985; PF13517	FG-GAP repeat; Heterokaryon incompatibility; Integrin alpha; N-terminal	-	CATH-Gene3D; PANTHER; Pfam; SUPERFAMILY	Present	Missing	Present	Partially annotated
Fusav_KA13|KAI6750547.1	Fusav_KA13	550	KAI6750547.1	KAI6750547.1 hypothetical protein HG530_014828 [Fusarium avenaceum]	100	0	1117	100	IPR011059; IPR013108; IPR032466; IPR033932	-	GO:0016810	-	-	hydrolase activity, acting on carbon-nitrogen (but not peptide) bonds	-	-	GO:0003824; GO:0016787	-	-	catalytic activity; hydrolase activity	-	-	Amidohydrolase family; Composite domain of metallo-dependent hydrolases; IMIDAZOLONEPROPIONASE; Metal-dependent hydrolases; Metallo-dependent hydrolases; Urease, subunit C, domain 1	PF07969	Amidohydrolase 3; Metal-dependent hydrolase; YtcJ like; composite domain superfamily	-	CATH-Gene3D; CDD; PANTHER; PIRSR; Pfam; SUPERFAMILY	Present	Present	Present	BLAST + GO + InterPro
Fusav_KA13|KAI6750548.1	Fusav_KA13	301	KAI6750548.1	KAI6750548.1 hypothetical protein HG530_014829 [Fusarium avenaceum]	100	2.67e-227	623	100																				Present	Missing	Missing	Partially annotated
Fusav_KA13|KAI6750549.1	Fusav_KA13	698	KAI6750549.1	KAI6750549.1 hypothetical protein HG530_014830 [Fusarium avenaceum]	100	0	1411	100	-	-	-	-	-	-	-	-	-	-	-	-	-	-	Consensus disorder prediction	-	-	-	MobiDB-lite	Present	Missing	Present	Partially annotated
Fusav_KA13|KAI6750550.1	Fusav_KA13	243	KAI6750550.1	KAI6750550.1 hypothetical protein HG530_014831 [Fusarium avenaceum]	100	9.09e-190	523	100	IPR000182; IPR016181; IPR052523	-	GO:0016747	-	-	acyltransferase activity, transferring groups other than amino-acyl groups	-	-	GO:0003824; GO:0016740	-	-	catalytic activity; transferase activity	-	-	Acetyltransferase (GNAT) domain; Acyl-CoA N-acyltransferases (Nat); GNAT FAMILY ACETYLTRANSFERASE; Gcn5-related N-acetyltransferase (GNAT) domain profile; N-Acyltransferase superfamily: Various enzymes that characteristically catalyze the transfer of an acyl group to a substrate	PF13508	Acyl-CoA N-acyltransferase; GNAT domain; Trichothecene Biosynthesis Acetyltransferases	-	CATH-Gene3D; CDD; PANTHER; PROSITE profiles; Pfam; SUPERFAMILY	Present	Present	Present	BLAST + GO + InterPro
Fusav_KA13|KAI6750551.1	Fusav_KA13	333	KAI6750551.1	KAI6750551.1 hypothetical protein HG530_014832 [Fusarium avenaceum]	100	4.27e-231	635	100	IPR049326	-	-	-	-	-	-	-	-	-	-	-	-	-	Fungal rhodopsin domain; INTEGRAL MEMBRANE PROTEIN	PF20684	Rhodopsin domain; fungi	-	PANTHER; Pfam	Present	Missing	Present	Partially annotated
Fusav_KA13|KAI6750552.1	Fusav_KA13	524	KAI6750552.1	KAI6750552.1 hypothetical protein HG530_014833 [Fusarium avenaceum]	100	0	1028	100	IPR002293	GO:0055085	GO:0022857	GO:0016020	transmembrane transport	transmembrane transporter activity	membrane	GO:0055085	GO:0005215	-	transmembrane transport	transporter activity	-	-	AMINO-ACID PERMEASE BAT1; Amino acid permease; Amino acid transporter; Amino acid/polyamine transporter I; Consensus disorder prediction	PF13520	Amino acid/polyamine transporter I	-	CATH-Gene3D; MobiDB-lite; PANTHER; PIRSF; Pfam	Present	Present	Present	BLAST + GO + InterPro
Fusav_KA13|KAI6750553.1	Fusav_KA13	222	KAH6957425.1	KAH6957425.1 cutinase [Fusarium avenaceum]	100	1.01e-153	431	100	IPR000675; IPR029058	-	GO:0016787	-	-	hydrolase activity	-	-	GO:0003824; GO:0016787	-	-	catalytic activity; hydrolase activity	-	-	CUTINASE RV1984C-RELATED-RELATED; Cutinase; Prokaryotic membrane lipoprotein lipid attachment site profile; alpha/beta hydrolase; alpha/beta-Hydrolases	PF01083	Alpha/Beta hydrolase fold; Cutinase/acetylxylan esterase	-	CATH-Gene3D; PANTHER; PIRSR; PROSITE profiles; Pfam; SMART; SUPERFAMILY	Present	Present	Present	BLAST + GO + InterPro
Fusav_KA13|KAI6750554.1	Fusav_KA13	132	KAI6750554.1	KAI6750554.1 hypothetical protein HG530_014835 [Fusarium avenaceum]	100	7.59e-87	254	100																				Present	Missing	Missing	Partially annotated
Fusav_KA13|KAI6750555.1	Fusav_KA13	776	KAH6957426.1	KAH6957426.1 hypothetical protein DER45DRAFT_524949 [Fusarium avenaceum]	100	0	1639	100	IPR008928; IPR012341; IPR043757	GO:0005975	-	-	carbohydrate metabolic process	-	-	GO:0005975	-	-	carbohydrate metabolic process	-	-	-	Domain of unknown function (DUF5703); Six-hairpin glycosidases	PF18961	Domain of unknown function DUF5703; Six-hairpin glycosidase superfamily; Six-hairpin glycosidase-like superfamily	-	CATH-Gene3D; Pfam; SUPERFAMILY	Present	Present	Present	BLAST + GO + InterPro
Fusav_KA13|KAI6750556.1	Fusav_KA13	100	KAI6750556.1	KAI6750556.1 hypothetical protein HG530_014837 [Fusarium avenaceum]	100	6.38e-55	171	100	-	-	-	-	-	-	-	-	-	-	-	-	-	-	Consensus disorder prediction	-	-	-	MobiDB-lite	Present	Missing	Present	Partially annotated
Fusav_KA13|KAI6750557.1	Fusav_KA13	1118	KAI6750557.1	KAI6750557.1 hypothetical protein HG530_014838 [Fusarium avenaceum]	100	0	2238	100	-	-	-	-	-	-	-	-	-	-	-	-	-	-	Consensus disorder prediction	-	-	-	MobiDB-lite	Present	Missing	Present	Partially annotated
Fusav_KA13|KAI6750558.1	Fusav_KA13	370	KAI6750558.1	KAI6750558.1 hypothetical protein HG530_014839 [Fusarium avenaceum]	100	5.97e-268	732	100																				Present	Missing	Missing	Partially annotated
Fusav_KA13|KAI6750559.1	Fusav_KA13	411	KAI6750559.1	KAI6750559.1 hypothetical protein HG530_014840 [Fusarium avenaceum]	100	0	857	100	IPR010497; IPR016292; IPR029058	-	GO:0016803	-	-	ether hydrolase activity	-	-	GO:0003824; GO:0016787	-	-	catalytic activity; hydrolase activity	-	-	EPOXIDE HYDROLASE 1-RELATED; Epoxide hydrolase; Epoxide hydrolase N terminus; alpha/beta hydrolase; alpha/beta-Hydrolases	PF06441	Alpha/Beta hydrolase fold; Epoxide hydrolase; N-terminal	-	CATH-Gene3D; PANTHER; PIRSF; PIRSR; Pfam; SUPERFAMILY	Present	Present	Present	BLAST + GO + InterPro
Fusav_KA13|KAI6750560.1	Fusav_KA13	458	KAI6750560.1	KAI6750560.1 hypothetical protein HG530_014841 [Fusarium avenaceum]	100	1.81e-242	675	100	IPR002110; IPR036770	-	GO:0005515	-	-	protein binding	-	-	-	-	-	-	-	-	ANKYRIN REPEAT FAMILY A; Ankyrin repeat; Ankyrin repeat profile; Ankyrin repeat region circular profile; Ankyrin repeat-containing domain; Ankyrin repeats (3 copies); ankyrin repeats	PF00023; PF12796	Ankyrin repeat; Ankyrin repeat-containing domain superfamily	-	CATH-Gene3D; PANTHER; PROSITE profiles; Pfam; SMART; SUPERFAMILY	Present	Present	Present	BLAST + GO + InterPro
Fusav_KA13|KAI6750561.1	Fusav_KA13	583	KAH6957431.1	KAH6957431.1 major facilitator superfamily domain-containing protein [Fusarium avenaceum]	100	0	1141	100	IPR011701; IPR020846; IPR036259	GO:0055085	GO:0022857	-	transmembrane transport	transmembrane transporter activity	-	GO:0055085	GO:0005215	-	transmembrane transport	transporter activity	-	-	MAJOR FACILITATOR SUPERFAMILY; MFS general substrate transporter; MFS general substrate transporter like domains; Major Facilitator Superfamily; Major facilitator superfamily (MFS) profile	PF07690	MFS transporter superfamily; Major facilitator superfamily; Major facilitator superfamily domain	-	CATH-Gene3D; PANTHER; PROSITE profiles; Pfam; SUPERFAMILY	Present	Present	Present	BLAST + GO + InterPro
Fusav_KA13|KAI6750562.1	Fusav_KA13	211	KAI6750562.1	KAI6750562.1 hypothetical protein HG530_014843 [Fusarium avenaceum]	100	1.68e-142	401	100																				Present	Missing	Missing	Partially annotated
Fusav_KA13|KAI6750563.1	Fusav_KA13	804	KAI6750563.1	KAI6750563.1 hypothetical protein HG530_014844 [Fusarium avenaceum]	100	0	1336	100	IPR011990; IPR024983	-	GO:0005515	-	-	protein binding	-	-	-	-	-	-	-	-	CHAT domain; TPR-like; Tetratricopeptide repeat domain	PF12770	CHAT domain; Tetratricopeptide-like helical domain superfamily	-	CATH-Gene3D; Pfam; SUPERFAMILY	Present	Present	Present	BLAST + GO + InterPro
Fusav_KA13|KAI6750564.1	Fusav_KA13	458	KAI6750564.1	KAI6750564.1 hypothetical protein HG530_014845 [Fusarium avenaceum]	100	1.4e-152	447	100	IPR001680; IPR015943; IPR036322	-	GO:0005515	-	-	protein binding	-	-	-	-	-	-	-	-	Trp-Asp (WD) repeats circular profile; Trp-Asp (WD) repeats profile; WD domain, G-beta repeat; WD40 REPEAT PROTEIN; WD40 repeat-like; WD40 repeats; YVTN repeat-like/Quinoprotein amine dehydrogenase	PF00400	WD40 repeat; WD40-repeat-containing domain superfamily; WD40/YVTN repeat-like-containing domain superfamily	-	CATH-Gene3D; CDD; PANTHER; PROSITE profiles; Pfam; SMART; SUPERFAMILY	Present	Present	Present	BLAST + GO + InterPro
Fusav_KA13|KAI6750565.1	Fusav_KA13	496	KAH6957435.1	KAH6957435.1 putative MFS transporter [Fusarium avenaceum]	100	0	998	100	IPR011701; IPR020846; IPR036259	GO:0055085	GO:0022857	-	transmembrane transport	transmembrane transporter activity	-	GO:0055085	GO:0005215	-	transmembrane transport	transporter activity	-	-	MFS general substrate transporter; MFS general substrate transporter like domains; Major Facilitator Superfamily; Major facilitator superfamily (MFS) profile; PERMEASE-RELATED	PF07690	MFS transporter superfamily; Major facilitator superfamily; Major facilitator superfamily domain	-	CATH-FunFam; CATH-Gene3D; PANTHER; PROSITE profiles; Pfam; SUPERFAMILY	Present	Present	Present	BLAST + GO + InterPro
Fusav_KA13|KAI6750566.1	Fusav_KA13	547	KAI6750566.1	KAI6750566.1 hypothetical protein HG530_014847 [Fusarium avenaceum]	100	0	1107	100	IPR001138; IPR007219; IPR036864	GO:0006351; GO:0006355	GO:0000981; GO:0003677; GO:0008270	-	DNA-templated transcription; regulation of DNA-templated transcription	DNA binding; DNA-binding transcription factor activity, RNA polymerase II-specific; zinc ion binding	-	GO:0006351; GO:0006355	GO:0003677; GO:0140110	-	DNA-templated transcription; regulation of DNA-templated transcription	DNA binding; transcription regulator activity	-	-	Consensus disorder prediction; Fungal Zn(2)-Cys(6) binuclear cluster domain; Fungal specific transcription factor domain; GAL4-like Zn(II)2Cys6 (or C6 zinc) binuclear cluster DNA-binding domain; ZN(II)2CYS6 TRANSCRIPTION FACTOR (EUROFUNG)-RELATED; Zn(2)-C6 fungal-type DNA-binding domain; Zn(2)-C6 fungal-type DNA-binding domain profile; Zn2/Cys6 DNA-binding domain; fungal transcription factor regulatory middle homology region	PF00172; PF04082	Xylanolytic transcriptional activator; Zn(2)-C6 fungal-type DNA-binding domain superfamily; Zn(2)Cys(6) fungal-type DNA-binding domain; regulatory domain	-	CATH-Gene3D; CDD; MobiDB-lite; PANTHER; PROSITE profiles; Pfam; SMART; SUPERFAMILY	Present	Present	Present	BLAST + GO + InterPro
Fusav_KA13|KAI6750567.1	Fusav_KA13	265	KAH6957437.1	KAH6957437.1 Pyruvate/Phosphoenolpyruvate kinase-like domain-containing protein [Fusarium avenaceum]	100	3.68e-191	529	100	IPR005000; IPR015813; IPR040442; IPR050251	-	GO:0003824	-	-	catalytic activity	-	-	GO:0003824	-	-	catalytic activity	-	-	2-KETO-3-DEOXY-L-RHAMNONATE ALDOLASE; HpcH/HpaI aldolase/citrate lyase; Phosphoenolpyruvate-binding domains; Phosphoenolpyruvate/pyruvate domain	PF03328	HpcH/HpaI aldolase; HpcH/HpaI aldolase/citrate lyase domain; Pyruvate kinase-like domain superfamily; Pyruvate/Phosphoenolpyruvate kinase-like domain superfamily	-	CATH-Gene3D; PANTHER; PIRSR; Pfam; SUPERFAMILY	Present	Present	Present	BLAST + GO + InterPro
Fusav_KA13|KAI6750568.1	Fusav_KA13	332	KAH6957438.1	KAH6957438.1 D-3-phosphoglycerate dehydrogenase [Fusarium avenaceum]	100	2.07e-242	664	100	IPR006139; IPR006140; IPR029752; IPR029753; IPR036291; IPR050418	-	GO:0016616; GO:0051287	-	-	NAD binding; oxidoreductase activity, acting on the CH-OH group of donors, NAD or NADP as acceptor	-	-	GO:0003824; GO:0016491	-	-	catalytic activity; oxidoreductase activity	-	-	D-ISOMER SPECIFIC 2-HYDROXYACID DEHYDROGENASE FAMILY PROTEIN (AFU_ORTHOLOGUE AFUA_1G13630); D-isomer specific 2-hydroxyacid dehydrogenase, NAD binding domain; D-isomer specific 2-hydroxyacid dehydrogenase, catalytic domain; D-isomer specific 2-hydroxyacid dehydrogenases NAD-binding signature; D-isomer specific 2-hydroxyacid dehydrogenases signature 2; D-isomer specific 2-hydroxyacid dehydrogenases signature 3; Formate/glycerate dehydrogenase catalytic domain-like; NAD(P)-binding Rossmann-fold domains; NAD(P)-binding Rossmann-like Domain	PF00389; PF02826	D-isomer specific 2-hydroxyacid dehydrogenase; NAD(P)-binding domain superfamily; NAD-binding domain; NAD-binding domain conserved site; NAD-binding domain conserved site 1; PdxB subfamily; catalytic domain	-	CATH-Gene3D; PANTHER; PROSITE patterns; Pfam; SUPERFAMILY	Present	Present	Present	BLAST + GO + InterPro
Fusav_KA13|KAI6750569.1	Fusav_KA13	646	KAI6750569.1	KAI6750569.1 hypothetical protein HG530_014850 [Fusarium avenaceum]	100	0	1302	100	IPR007219	GO:0006351	GO:0003677; GO:0008270	-	DNA-templated transcription	DNA binding; zinc ion binding	-	GO:0006351	GO:0003677	-	DNA-templated transcription	DNA binding	-	-	Coil; Consensus disorder prediction; Fungal specific transcription factor domain; ZN(II)2CYS6 TRANSCRIPTION FACTOR (EUROFUNG)-RELATED; fungal transcription factor regulatory middle homology region	PF04082	Xylanolytic transcriptional activator; regulatory domain	-	CDD; COILS; MobiDB-lite; PANTHER; Pfam; SMART	Present	Present	Present	BLAST + GO + InterPro
Fusav_KA13|KAI6750570.1	Fusav_KA13	250	KAH6957440.1	KAH6957440.1 hypothetical protein DER45DRAFT_632313 [Fusarium avenaceum]	100	1.24e-186	516	100	IPR063594	-	-	-	-	-	-	-	-	-	-	-	-	-	Secreted LysM effector N-terminal domain	PF30480	N-terminal domain; Secreted LysM effector LysM4-like	-	Pfam	Present	Missing	Present	Partially annotated
Fusav_KA13|KAI6750571.1	Fusav_KA13	518	KAH6957441.1	KAH6957441.1 cytochrome P450 [Fusarium avenaceum]	100	0	1049	100	IPR001128; IPR002401; IPR017972; IPR036396; IPR050364	-	GO:0004497; GO:0005506; GO:0016705; GO:0020037	-	-	heme binding; iron ion binding; monooxygenase activity; oxidoreductase activity, acting on paired donors, with incorporation or reduction of molecular oxygen	-	-	GO:0003824; GO:0016491	-	-	catalytic activity; oxidoreductase activity	-	-	Cytochrome P450; Cytochrome P450 cysteine heme-iron ligand signature; P450, PUTATIVE (EUROFUNG)-RELATED-RELATED; cytochrome P450 family 64-like fungal cytochrome P450s	PF00067	Cytochrome P450; Cytochrome P450 monooxygenase; Cytochrome P450 superfamily; E-class; conserved site; fungi; group I	-	CATH-Gene3D; CDD; PANTHER; PIRSR; PRINTS; PROSITE patterns; Pfam; SUPERFAMILY	Present	Present	Present	BLAST + GO + InterPro
Fusav_KA13|KAI6750572.1	Fusav_KA13	170	KAI6750572.1	KAI6750572.1 hypothetical protein HG530_014853 [Fusarium avenaceum]	100	1.84e-128	362	100																				Present	Missing	Missing	Partially annotated
Fusav_KA13|KAI6750573.1	Fusav_KA13	328	KAI6750573.1	KAI6750573.1 hypothetical protein HG530_014854 [Fusarium avenaceum]	100	7.84e-245	670	100	IPR059553	-	-	-	-	-	-	-	-	-	-	-	-	-	Gramillins biosynthetic cluster protein GRA5	PF28504	Gramillins biosynthetic cluster protein GRA5	-	Pfam	Present	Missing	Present	Partially annotated
Fusav_KA13|KAI6750574.1	Fusav_KA13	274	KAI6750574.1	KAI6750574.1 hypothetical protein HG530_014855 [Fusarium avenaceum]	100	1.03e-206	569	100	IPR021858; IPR027417	-	-	-	-	-	-	-	-	-	-	-	-	-	Fungal specific transcription factor domain; P-loop containing nucleoside triphosphate hydrolases; STEROL REGULATORY ELEMENT-BINDING PROTEIN ECM22	PF11951	Fungal transcription factor; P-loop containing nucleoside triphosphate hydrolase	-	PANTHER; Pfam; SUPERFAMILY	Present	Missing	Present	Partially annotated
Fusav_KA13|KAI6750575.1	Fusav_KA13	271	KAI6750575.1	KAI6750575.1 hypothetical protein HG530_014856 [Fusarium avenaceum]	100	1.38e-189	525	100	IPR007568	-	-	GO:0016020	-	-	membrane	-	-	-	-	-	-	-	PROTEIN RTA1-RELATED; RTA1 like protein	PF04479	RTA-like protein	-	PANTHER; Pfam	Present	Present	Present	BLAST + GO + InterPro
Fusav_KA13|KAI6750576.1	Fusav_KA13	582	KAI6750576.1	KAI6750576.1 hypothetical protein HG530_014857 [Fusarium avenaceum]	100	0	1196	100	IPR000917; IPR012083; IPR017850; IPR024607	GO:0018958	GO:0004065	-	phenol-containing compound metabolic process	arylsulfatase activity	-	-	GO:0003824; GO:0016787	-	-	catalytic activity; hydrolase activity	-	-	Alkaline Phosphatase, subunit A; Alkaline phosphatase-like; Arylsulfatase; Arylsulphatase, plant type; N-ACETYLGLUCOSAMINE-6-SULFATASE FAMILY MEMBER; Sulfatase; Sulfatases signature 1; glucosamine (N-acetyl)-6-sulfatase(G6S, GNS) AND sulfatase 1(SULF1)	PF00884	Alkaline-phosphatase-like; Arylsulfatase; N-terminal; Sulfatase; conserved site; core domain superfamily	-	CATH-FunFam; CATH-Gene3D; CDD; PANTHER; PIRSF; PIRSR; PROSITE patterns; Pfam; SUPERFAMILY	Present	Present	Present	BLAST + GO + InterPro
Fusav_KA13|KAI6750577.1	Fusav_KA13	319	KAI6750577.1	KAI6750577.1 hypothetical protein HG530_014858 [Fusarium avenaceum]	100	1.68e-230	633	100	IPR005178	-	-	-	-	-	-	-	-	-	-	-	-	-	ORGANIC SOLUTE TRANSPORTER-RELATED; Organic solute transporter Ostalpha	PF03619	Organic solute transporter subunit alpha/Transmembrane protein 184	-	PANTHER; Pfam; SMART	Present	Missing	Present	Partially annotated
Fusav_KA13|KAI6750578.1	Fusav_KA13	128	KAI6750578.1	KAI6750578.1 hypothetical protein HG530_014859 [Fusarium avenaceum]	100	1.13e-95	276	100																				Present	Missing	Missing	Partially annotated
Fusav_KA13|KAI6750579.1	Fusav_KA13	725	KAI6750579.1	KAI6750579.1 hypothetical protein HG530_014860 [Fusarium avenaceum]	100	0	1469	100	IPR011701; IPR020846; IPR036188; IPR036259	GO:0055085	GO:0022857	-	transmembrane transport	transmembrane transporter activity	-	GO:0055085	GO:0005215	-	transmembrane transport	transporter activity	-	-	Consensus disorder prediction; FAD/NAD(P)-binding domain; MFS general substrate transporter; MFS general substrate transporter like domains; Major Facilitator Superfamily; Major facilitator superfamily (MFS) profile; PERMEASE-RELATED; Pantothenate transporter FEN2 and similar transporters of the Major Facilitator Superfamily	PF07690	FAD/NAD(P)-binding domain superfamily; MFS transporter superfamily; Major facilitator superfamily; Major facilitator superfamily domain	-	CATH-FunFam; CATH-Gene3D; CDD; MobiDB-lite; PANTHER; PROSITE profiles; Pfam; SUPERFAMILY	Present	Present	Present	BLAST + GO + InterPro
Fusav_KA13|KAI6750580.1	Fusav_KA13	761	KAI6750580.1	KAI6750580.1 hypothetical protein HG530_014861 [Fusarium avenaceum]	100	0	1217	100	IPR004827; IPR046347; IPR052635; IPR059952	GO:0006355	GO:0003700	-	regulation of DNA-templated transcription	DNA-binding transcription factor activity	-	GO:0006355	GO:0140110	-	regulation of DNA-templated transcription	transcription regulator activity	-	-	Basic leucine zipper (bZIP) domain of Yeast Activator Protein (YAP) and similar proteins: a DNA-binding and dimerization domain; Basic-leucine zipper (bZIP) domain signature; Coil; Consensus disorder prediction; Leucine zipper domain; XANTHOCILLIN BIOSYNTHESIS CLUSTER TRANSCRIPTION FACTOR XANC-RELATED; ZEB2-like helical domain	PF28575	Basic-leucine zipper domain; Basic-leucine zipper domain superfamily; Secondary Metabolite Biosynthesis Regulator; ZEB2-like; helical domain	-	CATH-Gene3D; CDD; COILS; MobiDB-lite; PANTHER; PROSITE patterns; Pfam; SUPERFAMILY	Present	Present	Present	BLAST + GO + InterPro
Fusav_KA13|KAI6750581.1	Fusav_KA13	84	KAI6750581.1	KAI6750581.1 hypothetical protein HG530_014862 [Fusarium avenaceum]	100	1.42e-55	171	100																				Present	Missing	Missing	Partially annotated
Fusav_KA13|KAI6750582.1	Fusav_KA13	466	KAI6750582.1	KAI6750582.1 hypothetical protein HG530_014863 [Fusarium avenaceum]	100	1.33e-164	478	77																				Present	Missing	Missing	Partially annotated
Fusav_KA13|KAI6750583.1	Fusav_KA13	420	KAI6750583.1	KAI6750583.1 hypothetical protein HG530_014864 [Fusarium avenaceum]	100	3.97e-280	767	100	IPR011701; IPR036259	GO:0055085	GO:0022857	-	transmembrane transport	transmembrane transporter activity	-	GO:0055085	GO:0005215	-	transmembrane transport	transporter activity	-	-	Consensus disorder prediction; MFS general substrate transporter; MFS general substrate transporter like domains; Major Facilitator Superfamily; ZGC:174356	PF07690	MFS transporter superfamily; Major facilitator superfamily	-	CATH-Gene3D; MobiDB-lite; PANTHER; Pfam; SUPERFAMILY	Present	Present	Present	BLAST + GO + InterPro
Fusav_KA13|KAI6750584.1	Fusav_KA13	1182	KAI6750584.1	KAI6750584.1 hypothetical protein HG530_014865 [Fusarium avenaceum]	100	0	2271	100	IPR003439; IPR003593; IPR011527; IPR017871; IPR027417; IPR036640; IPR044726; IPR044746; IPR050173	GO:0055085	GO:0005524; GO:0016887; GO:0140359	GO:0016020	transmembrane transport	ABC-type transporter activity; ATP binding; ATP hydrolysis activity	membrane	GO:0055085	GO:0003824; GO:0005215; GO:0016787; GO:0140657	-	transmembrane transport	ATP-dependent activity; catalytic activity; hydrolase activity; transporter activity	-	-	ABC multidrug transporter (Eurofung); ABC transporter; ABC transporter integral membrane type-1 fused domain profile; ABC transporter transmembrane region; ABC transporter type 1, transmembrane domain; ABC transporters family signature; ATP-BINDING CASSETTE SUB-FAMILY C; ATP-binding cassette, ABC transporter-type domain profile; ATPases associated with a variety of cellular activities; Consensus disorder prediction; P-loop containing nucleoside triphosphate hydrolases; P-loop containing nucleotide triphosphate hydrolases; Six-transmembrane helical domain 1 (TMD1) of the ABC transporters, subfamily C; Six-transmembrane helical domain 2 (TMD2) of the ABC transporters, subfamily C	PF00005; PF00664	AAA+ ATPase domain; ABC transporter C family; ABC transporter type 1; ABC transporter-like; ATP-binding cassette transporter C-like; ATP-binding domain; P-loop containing nucleoside triphosphate hydrolase; conserved site; six-transmembrane helical domain 1; six-transmembrane helical domain 2; transmembrane domain; transmembrane domain superfamily	-	CATH-FunFam; CATH-Gene3D; CDD; MobiDB-lite; PANTHER; PROSITE patterns; PROSITE profiles; Pfam; SMART; SUPERFAMILY	Present	Present	Present	BLAST + GO + InterPro
Fusav_KA13|KAI6750585.1	Fusav_KA13	633	KAI6750585.1	KAI6750585.1 hypothetical protein HG530_014866 [Fusarium avenaceum]	100	0	1283	100	IPR002018; IPR019826; IPR029058	-	-	-	-	-	-	-	-	-	-	-	-	-	CARBOXYLIC ESTER HYDROLASE; Carboxylesterase family; Carboxylesterases type-B serine active site; alpha/beta hydrolase; alpha/beta-Hydrolases	PF00135	Alpha/Beta hydrolase fold; Carboxylesterase; Carboxylesterase type B; active site; type B	-	CATH-Gene3D; PANTHER; PROSITE patterns; Pfam; SUPERFAMILY	Present	Missing	Present	Partially annotated
Fusav_KA13|KAI6750586.1	Fusav_KA13	520	KAI6750586.1	KAI6750586.1 hypothetical protein HG530_014867 [Fusarium avenaceum]	100	0	1002	100	IPR003663; IPR005828; IPR005829; IPR020846; IPR036259; IPR050360	GO:0055085	GO:0022857	GO:0016020	transmembrane transport	transmembrane transporter activity	membrane	GO:0055085	GO:0005215	-	transmembrane transport	transporter activity	-	-	MFS general substrate transporter; MFS general substrate transporter like domains; MFS maltose transporter, putative; Major facilitator superfamily (MFS) profile; PLASTIDIC GLUCOSE TRANSPORTER 4; Sugar (and other) transporter; Sugar transport proteins signature 1; sugar porter family MFS transporter	PF00083	MFS transporter superfamily; Major facilitator; Major facilitator superfamily domain; Probable quinate permease-like; Sugar transporter; Sugar/inositol transporter; conserved site; sugar transporter-like	-	CATH-FunFam; CATH-Gene3D; NCBIFAM; PANTHER; PROSITE patterns; PROSITE profiles; Pfam; SUPERFAMILY	Present	Present	Present	BLAST + GO + InterPro
Fusav_KA13|KAI6750587.1	Fusav_KA13	77	KAI6750587.1	KAI6750587.1 hypothetical protein HG530_014868 [Fusarium avenaceum]	100	2.92e-45	145	100	-	-	-	-	-	-	-	-	-	-	-	-	-	-	Consensus disorder prediction	-	-	-	MobiDB-lite	Present	Missing	Present	Partially annotated
Fusav_KA13|KAI6750588.1	Fusav_KA13	305	KAI6750588.1	KAI6750588.1 hypothetical protein HG530_014869 [Fusarium avenaceum]	100	5.65e-206	570	100	-	-	-	-	-	-	-	-	-	-	-	-	-	-	Consensus disorder prediction	-	-	-	MobiDB-lite	Present	Missing	Present	Partially annotated
Fusav_KA13|KAI6750589.1	Fusav_KA13	253	KAI6750589.1	KAI6750589.1 hypothetical protein HG530_014870 [Fusarium avenaceum]	100	2.04e-182	506	100	IPR002347; IPR036291	-	-	-	-	-	-	-	-	-	-	-	-	-	Consensus disorder prediction; NAD(P)-binding Rossmann-fold domains; NAD(P)-binding Rossmann-like Domain; RETINOL DEHYDROGENASE-RELATED; classical (c) SDRs; short chain dehydrogenase	PF00106	NAD(P)-binding domain superfamily; Short-chain dehydrogenase/reductase SDR	-	CATH-Gene3D; CDD; MobiDB-lite; PANTHER; PIRSR; Pfam; SUPERFAMILY	Present	Missing	Present	Partially annotated
Fusav_KA13|KAI6750590.1	Fusav_KA13	471	KAI6750590.1	KAI6750590.1 hypothetical protein HG530_014871 [Fusarium avenaceum]	100	0	962	100	IPR006094; IPR012951; IPR016166; IPR016167; IPR016169; IPR036318; IPR050416	-	GO:0016491; GO:0050660; GO:0071949	-	-	FAD binding; flavin adenine dinucleotide binding; oxidoreductase activity	-	-	GO:0003824; GO:0016491	-	-	catalytic activity; oxidoreductase activity	-	-	BINDING OXIDOREDUCTASE, PUTATIVE (AFU_ORTHOLOGUE AFUA_1G17690)-RELATED; Berberine and berberine like; FAD binding domain; FAD-binding/transporter-associated domain-like; PCMH-type FAD-binding domain profile; Uridine Diphospho-n-acetylenolpyruvylglucosamine Reductase, domain 2	PF01565; PF08031	Berberine/berberine-like; FAD linked oxidase; FAD-binding; FAD-binding domain; FAD-linked Oxidoreductases in Biosynthetic Pathways; N-terminal; PCMH-type; subdomain 1; subdomain 2; type PCMH; type PCMH-like superfamily	-	CATH-Gene3D; PANTHER; PROSITE profiles; Pfam; SUPERFAMILY	Present	Present	Present	BLAST + GO + InterPro
Fusav_KA13|KAI6750591.1	Fusav_KA13	533	KAI6750591.1	KAI6750591.1 hypothetical protein HG530_014872 [Fusarium avenaceum]	100	0	1045	100	IPR007219; IPR051127	GO:0006351	GO:0003677; GO:0008270	-	DNA-templated transcription	DNA binding; zinc ion binding	-	GO:0006351	GO:0003677	-	DNA-templated transcription	DNA binding	-	-	Consensus disorder prediction; Fungal specific transcription factor domain; REGULATORY PROTEIN GAL4; fungal transcription factor regulatory middle homology region	PF04082	Fungal secondary metabolite regulators; Xylanolytic transcriptional activator; regulatory domain	-	CDD; MobiDB-lite; PANTHER; Pfam	Present	Present	Present	BLAST + GO + InterPro
Fusav_KA13|KAI6750592.1	Fusav_KA13	513	KAI6750592.1	KAI6750592.1 hypothetical protein HG530_014873 [Fusarium avenaceum]	100	0	1084	100	IPR004294	-	GO:0016702	-	-	oxidoreductase activity, acting on single donors with incorporation of molecular oxygen, incorporation of two atoms of oxygen	-	-	GO:0003824; GO:0016491	-	-	catalytic activity; oxidoreductase activity	-	-	BETA-CAROTENE DIOXYGENASE; Retinal pigment epithelial membrane protein	PF03055	Carotenoid oxygenase	-	PANTHER; PIRSR; Pfam	Present	Present	Present	BLAST + GO + InterPro
Fusav_KA13|KAI6750593.1	Fusav_KA13	182	KAI6750593.1	KAI6750593.1 hypothetical protein HG530_014874 [Fusarium avenaceum]	100	3.26e-137	385	100																				Present	Missing	Missing	Partially annotated
Fusav_KA13|KAI6750594.1	Fusav_KA13	151	KAI6750594.1	KAI6750594.1 hypothetical protein HG530_014875 [Fusarium avenaceum]	100	4.01e-107	307	100	IPR009959; IPR032710; IPR037401	GO:0030638	-	-	polyketide metabolic process	-	-	-	-	-	-	-	-	-	NTF2-like; POLYKETIDE CYCLASE SNOAL-LIKE DOMAIN; SnoaL-like domain	PF12680	NTF2-like domain superfamily; Polyketide cyclase SnoaL-like; SnoaL-like domain	-	CATH-Gene3D; PANTHER; Pfam; SUPERFAMILY	Present	Present	Present	BLAST + GO + InterPro
Fusav_KA13|KAI6750595.1	Fusav_KA13	354	KAH6949432.1	KAH6949432.1 hypothetical protein DER45DRAFT_620005 [Fusarium avenaceum]	100	1.02e-260	712	100	IPR013087; IPR036236	-	-	-	-	-	-	-	-	-	-	-	-	-	Classic Zinc Finger; Coil; Consensus disorder prediction; KRUEPPEL-LIKE TRANSCRIPTION FACTOR; Zinc finger C2H2 type domain profile; Zinc finger C2H2 type domain signature; beta-beta-alpha zinc fingers; zinc finger	-	Zinc finger C2H2 superfamily; Zinc finger C2H2-type	-	CATH-Gene3D; COILS; MobiDB-lite; PANTHER; PROSITE patterns; PROSITE profiles; SMART; SUPERFAMILY	Present	Missing	Present	Partially annotated
Fusav_KA13|KAI6750596.1	Fusav_KA13	660	KAI6750596.1	KAI6750596.1 hypothetical protein HG530_014492 [Fusarium avenaceum]	100	0	1310	100	IPR027417; IPR031359; IPR056884	-	-	-	-	-	-	-	-	-	-	-	-	-	AMELOGENIN; Coil; Consensus disorder prediction; N-terminal domain of NWD NACHT-NTPase; Nephrocystin 3, N-terminal; P-loop containing nucleotide triphosphate hydrolases	PF17100; PF24883	N-terminal; NWD NACHT-NTPase; Nephrocystin 3-like; P-loop containing nucleoside triphosphate hydrolase	-	CATH-Gene3D; COILS; MobiDB-lite; PANTHER; Pfam	Present	Missing	Present	Partially annotated
Fusav_KA13|KAI6750597.1	Fusav_KA13	372	KAI6750597.1	KAI6750597.1 hypothetical protein HG530_014493 [Fusarium avenaceum]	100	1.44e-285	776	100	IPR002018; IPR029058; IPR050309	-	-	-	-	-	-	-	-	-	-	-	-	-	CARBOXYLESTERASE; Carboxylesterase family; Consensus disorder prediction; alpha/beta hydrolase; alpha/beta-Hydrolases	PF00135	Alpha/Beta hydrolase fold; Carboxylesterase; Type-B Carboxylesterase/Lipase; type B	-	CATH-Gene3D; MobiDB-lite; PANTHER; Pfam; SUPERFAMILY	Present	Missing	Present	Partially annotated
Fusav_KA13|KAI6750598.1	Fusav_KA13	2170	KAI6750598.1	KAI6750598.1 hypothetical protein HG530_014494 [Fusarium avenaceum]	100	0	4315	100	IPR036866; IPR046538	-	-	-	-	-	-	-	-	-	-	-	-	-	Consensus disorder prediction; Family of unknown function (DUF6603); Metallo-hydrolase/oxidoreductase	PF20248	Domain of unknown function DUF6603; Ribonuclease Z/Hydroxyacylglutathione hydrolase-like	-	MobiDB-lite; Pfam; SUPERFAMILY	Present	Missing	Present	Partially annotated
Fusav_KA13|KAI6750599.1	Fusav_KA13	145	KAI6750599.1	KAI6750599.1 hypothetical protein HG530_014495 [Fusarium avenaceum]	100	1.53e-99	287	100	-	-	-	-	-	-	-	-	-	-	-	-	-	-	Consensus disorder prediction	-	-	-	MobiDB-lite	Present	Missing	Present	Partially annotated
Fusav_KA13|KAI6750600.1	Fusav_KA13	999	KAI6750600.1	KAI6750600.1 hypothetical protein HG530_014496 [Fusarium avenaceum]	100	0	2004	100																				Present	Missing	Missing	Partially annotated
Fusav_KA13|KAI6750601.1	Fusav_KA13	1779	KAI6750601.1	KAI6750601.1 hypothetical protein HG530_014497 [Fusarium avenaceum]	100	0	3642	100	-	-	-	-	-	-	-	-	-	-	-	-	-	-	Consensus disorder prediction	-	-	-	MobiDB-lite	Present	Missing	Present	Partially annotated
Fusav_KA13|KAI6750602.1	Fusav_KA13	192	KAI6750602.1	KAI6750602.1 hypothetical protein HG530_014498 [Fusarium avenaceum]	100	5.31e-132	373	100																				Present	Missing	Missing	Partially annotated
Fusav_KA13|KAI6750603.1	Fusav_KA13	118	KAH6949439.1	KAH6949439.1 bulb-type lectin domain-containing protein [Fusarium avenaceum]	100	8.96e-86	250	100	IPR001480; IPR036426	-	-	-	-	-	-	-	-	-	-	-	-	-	Bulb-type lectin domain; Bulb-type lectin domain profile; Bulb-type mannose-specific lectin; alpha-D-mannose-specific plant lectins	-	Bulb-type lectin domain; Bulb-type lectin domain superfamily	-	CATH-Gene3D; PROSITE profiles; SMART; SUPERFAMILY	Present	Missing	Present	Partially annotated
Fusav_KA13|KAI6750604.1	Fusav_KA13	377	KAI6750604.1	KAI6750604.1 hypothetical protein HG530_014500 [Fusarium avenaceum]	100	5.18e-277	755	100	IPR011051; IPR014710; IPR052538	-	-	-	-	-	-	-	-	-	-	-	-	-	Jelly Rolls; LIGAND BINDING DOMAIN PROTEIN, PUTATIVE (AFU_ORTHOLOGUE AFUA_6G14370)-RELATED; RmlC-like cupins; quercetinase, N- and C-terminal cupin domains	-	Flavonoid dioxygenase-like; RmlC-like cupin domain superfamily; RmlC-like jelly roll fold	-	CATH-Gene3D; CDD; PANTHER; PIRSR; SUPERFAMILY	Present	Missing	Present	Partially annotated
Fusav_KA13|KAI6750605.1	Fusav_KA13	352	KAI6750605.1	KAI6750605.1 hypothetical protein HG530_014501 [Fusarium avenaceum]	100	5.17e-253	692	100	IPR008030; IPR036291; IPR050608	-	-	-	-	-	-	-	-	-	-	-	-	-	NAD(P)-binding Rossmann-fold domains; NAD(P)-binding Rossmann-like Domain; NmrA-like family; PINORESINOL REDUCTASE-RELATED; UDP-galactose 4-epimerase, domain 1	PF05368	Isoflavone reductase subfamily; NAD(P)-binding domain superfamily; NmrA-like domain; NmrA-type oxidoreductase	-	CATH-Gene3D; PANTHER; Pfam; SUPERFAMILY	Present	Missing	Present	Partially annotated
Fusav_KA13|KAI6750606.1	Fusav_KA13	307	KAI6750606.1	KAI6750606.1 hypothetical protein HG530_014502 [Fusarium avenaceum]	100	5.82e-225	618	100	IPR008030; IPR036291; IPR051164	-	-	-	-	-	-	-	-	-	-	-	-	-	NAD(P)-binding Rossmann-fold domains; NAD(P)-binding Rossmann-like Domain; NITROGEN METABOLITE REPRESSION PROTEIN NMRA FAMILY MEMBER; NmrA-like family; UDP-galactose 4-epimerase, domain 1	PF05368	NAD(P)-binding domain superfamily; NmrA-like domain; NmrA-like oxidoreductase	-	CATH-Gene3D; PANTHER; Pfam; SUPERFAMILY	Present	Missing	Present	Partially annotated
Fusav_KA13|KAI6750607.1	Fusav_KA13	265	KAI6750607.1	KAI6750607.1 hypothetical protein HG530_014503 [Fusarium avenaceum]	100	5.23e-191	528	100	IPR002347; IPR036291	-	-	-	-	-	-	-	-	-	-	-	-	-	BENZIL REDUCTASE; NAD(P)-binding Rossmann-fold domains; NAD(P)-binding Rossmann-like Domain; Uncharacterized protein; short chain dehydrogenase	PF00106	NAD(P)-binding domain superfamily; Short-chain dehydrogenase/reductase SDR	-	CATH-FunFam; CATH-Gene3D; PANTHER; PIRSR; Pfam; SUPERFAMILY	Present	Missing	Present	Partially annotated
Fusav_KA13|KAI6750608.1	Fusav_KA13	666	KAI6750608.1	KAI6750608.1 hypothetical protein HG530_014504 [Fusarium avenaceum]	100	0	1324	100	IPR001138; IPR007219; IPR036864	GO:0006351; GO:0006355	GO:0000981; GO:0003677; GO:0008270	-	DNA-templated transcription; regulation of DNA-templated transcription	DNA binding; DNA-binding transcription factor activity, RNA polymerase II-specific; zinc ion binding	-	GO:0006351; GO:0006355	GO:0003677; GO:0140110	-	DNA-templated transcription; regulation of DNA-templated transcription	DNA binding; transcription regulator activity	-	-	Fungal Zn(2)-Cys(6) binuclear cluster domain; Fungal specific transcription factor domain; GAL4-like Zn(II)2Cys6 (or C6 zinc) binuclear cluster DNA-binding domain; UNCHARACTERIZED TRANSCRIPTIONAL REGULATORY PROTEIN; Zn(2)-C6 fungal-type DNA-binding domain; Zn(2)-C6 fungal-type DNA-binding domain profile; Zn(2)-C6 fungal-type DNA-binding domain signature; Zn2/Cys6 DNA-binding domain; fungal transcription factor regulatory middle homology region	PF00172; PF04082	Xylanolytic transcriptional activator; Zn(2)-C6 fungal-type DNA-binding domain superfamily; Zn(2)Cys(6) fungal-type DNA-binding domain; regulatory domain	-	CATH-Gene3D; CDD; PANTHER; PROSITE patterns; PROSITE profiles; Pfam; SMART; SUPERFAMILY	Present	Present	Present	BLAST + GO + InterPro
Fusav_KA13|KAI6750609.1	Fusav_KA13	508	KAH6949447.1	KAH6949447.1 major facilitator superfamily domain-containing protein [Fusarium avenaceum]	100	0	1013	100	IPR011701; IPR036259; IPR052187	GO:0055085	GO:0022857	-	transmembrane transport	transmembrane transporter activity	-	GO:0055085	GO:0005215	-	transmembrane transport	transporter activity	-	-	MAJOR FACILITATOR SUPERFAMILY DOMAIN-CONTAINING PROTEIN 1; MFS general substrate transporter; MFS general substrate transporter like domains; Major Facilitator Superfamily	PF07690	Lysosomal dipeptide transporter MFSD1; MFS transporter superfamily; Major facilitator superfamily	-	CATH-Gene3D; PANTHER; Pfam; SUPERFAMILY	Present	Present	Present	BLAST + GO + InterPro
Fusav_KA13|KAI6750610.1	Fusav_KA13	311	KAI6750610.1	KAI6750610.1 hypothetical protein HG530_014506 [Fusarium avenaceum]	100	1.97e-234	642	100																				Present	Missing	Missing	Partially annotated
Fusav_KA13|KAI6750611.1	Fusav_KA13	234	KAI6750611.1	KAI6750611.1 hypothetical protein HG530_014507 [Fusarium avenaceum]	100	5.4e-164	457	100	-	-	-	-	-	-	-	-	-	-	-	-	-	-	Consensus disorder prediction	-	-	-	MobiDB-lite	Present	Missing	Present	Partially annotated
Fusav_KA13|KAI6750612.1	Fusav_KA13	205	KAI6750612.1	KAI6750612.1 hypothetical protein HG530_014508 [Fusarium avenaceum]	100	4.32e-142	400	100																				Present	Missing	Missing	Partially annotated
Fusav_KA13|KAI6750613.1	Fusav_KA13	328	KAI6750613.1	KAI6750613.1 hypothetical protein HG530_014509 [Fusarium avenaceum]	100	3.57e-241	660	100																				Present	Missing	Missing	Partially annotated
Fusav_KA13|KAI6750614.1	Fusav_KA13	123	KAI6750614.1	KAI6750614.1 hypothetical protein HG530_014510 [Fusarium avenaceum]	100	1.24e-42	142	100																				Present	Missing	Missing	Partially annotated
Fusav_KA13|KAI6750615.1	Fusav_KA13	300	KAI6750615.1	KAI6750615.1 hypothetical protein HG530_014511 [Fusarium avenaceum]	100	2.68e-231	633	100	IPR021765	GO:0043386	-	-	mycotoxin biosynthetic process	-	-	-	-	-	-	-	-	-	Consensus disorder prediction; Mycotoxin biosynthesis protein UstYa; YALI0B05434P	PF11807	Mycotoxin biosynthesis protein UstYa-like	-	MobiDB-lite; PANTHER; Pfam	Present	Present	Present	BLAST + GO + InterPro
Fusav_KA13|KAI6750616.1	Fusav_KA13	676	KAI6750616.1	KAI6750616.1 hypothetical protein HG530_014512 [Fusarium avenaceum]	100	0	1375	100	IPR001138; IPR007219; IPR036864; IPR051059	GO:0006351; GO:0006355; GO:0006357	GO:0000978; GO:0000981; GO:0003677; GO:0008270	-	DNA-templated transcription; regulation of DNA-templated transcription; regulation of transcription by RNA polymerase II	DNA binding; DNA-binding transcription factor activity, RNA polymerase II-specific; RNA polymerase II cis-regulatory region sequence-specific DNA binding; zinc ion binding	-	GO:0006351; GO:0006355	GO:0003677; GO:0140110	-	DNA-templated transcription; regulation of DNA-templated transcription	DNA binding; transcription regulator activity	-	-	Fungal Zn(2)-Cys(6) binuclear cluster domain; Fungal specific transcription factor domain; GAL4-like Zn(II)2Cys6 (or C6 zinc) binuclear cluster DNA-binding domain; MIP31509P; Zn(2)-C6 fungal-type DNA-binding domain; Zn(2)-C6 fungal-type DNA-binding domain profile; Zn2/Cys6 DNA-binding domain	PF00172; PF04082	Transcription factor verF-like; Xylanolytic transcriptional activator; Zn(2)-C6 fungal-type DNA-binding domain superfamily; Zn(2)Cys(6) fungal-type DNA-binding domain; regulatory domain	-	CATH-Gene3D; CDD; PANTHER; PROSITE profiles; Pfam; SMART; SUPERFAMILY	Present	Present	Present	BLAST + GO + InterPro
Fusav_KA13|KAI6750617.1	Fusav_KA13	285	KAI6750617.1	KAI6750617.1 hypothetical protein HG530_014513 [Fusarium avenaceum]	100	3.61e-217	596	100	IPR000250; IPR013320; IPR038656	GO:0006508	-	-	proteolysis	-	-	-	-	-	-	-	-	-	Concanavalin A-like lectins/glucanases; PUTATIVE (AFU_ORTHOLOGUE AFUA_3G02970)-RELATED; Peptidase A4 family; Peptidase G1; Peptidases of the G1 family, including scytalidoglutamic peptidase and aspergillopepsin	PF01828	Concanavalin A-like lectin/glucanase domain superfamily; Peptidase G1; Peptidase G1 superfamily	-	CATH-Gene3D; CDD; PANTHER; PIRSR; Pfam; SUPERFAMILY	Present	Present	Present	BLAST + GO + InterPro
Fusav_KA13|KAI6750618.1	Fusav_KA13	300	KAI6750618.1	KAI6750618.1 hypothetical protein HG530_014514 [Fusarium avenaceum]	100	5.68e-208	574	100	IPR046797	-	-	-	-	-	-	-	-	-	-	-	-	-	Consensus disorder prediction; PD-(D/E)XK nuclease superfamily	PF20516	PD-(D/E)XK nuclease-like	-	MobiDB-lite; Pfam	Present	Missing	Present	Partially annotated
Fusav_KA13|KAI6750619.1	Fusav_KA13	416	KAH6949458.1	KAH6949458.1 hypothetical protein DER45DRAFT_599935 [Fusarium avenaceum]	100	7.15e-281	768	100	IPR057230	-	-	-	-	-	-	-	-	-	-	-	-	-	Consensus disorder prediction; Domain of unknown function (DUF7908)	PF25485	Domain of unknown function DUF7908	-	MobiDB-lite; Pfam	Present	Missing	Present	Partially annotated
Fusav_KA13|KAI6750620.1	Fusav_KA13	282	KAI6750620.1	KAI6750620.1 hypothetical protein HG530_014516 [Fusarium avenaceum]	100	1.16e-207	572	100	IPR003615	-	-	-	-	-	-	-	-	-	-	-	-	-	Consensus disorder prediction; HNH endonuclease	PF13391	HNH nuclease	-	MobiDB-lite; Pfam	Present	Missing	Present	Partially annotated
Fusav_KA13|KAI6750621.1	Fusav_KA13	574	KAI6750621.1	KAI6750621.1 hypothetical protein HG530_014517 [Fusarium avenaceum]	100	0	1174	100	IPR010730	-	-	-	-	-	-	-	-	-	-	-	-	-	DOMAIN PROTEIN, PUTATIVE-RELATED; Heterokaryon incompatibility protein (HET)	PF06985	Heterokaryon incompatibility	-	PANTHER; Pfam	Present	Missing	Present	Partially annotated
Fusav_KA13|KAI6750622.1	Fusav_KA13	422	KAI6750622.1	KAI6750622.1 hypothetical protein HG530_014518 [Fusarium avenaceum]	100	0	864	100	IPR000719; IPR011009; IPR017441	GO:0006468	GO:0005524	-	protein phosphorylation	ATP binding	-	-	-	-	-	-	-	-	PROTEIN KINASE DOMAIN-CONTAINING PROTEIN-RELATED; Phosphorylase Kinase; domain 1; Protein kinase domain; Protein kinase domain profile; Protein kinase-like (PK-like); Protein kinases ATP-binding region signature; Serine/Threonine protein kinases, catalytic domain; Transferase(Phosphotransferase) domain 1	PF00069	ATP binding site; Protein kinase; Protein kinase domain; Protein kinase-like domain superfamily	-	CATH-Gene3D; PANTHER; PIRSR; PROSITE patterns; PROSITE profiles; Pfam; SMART; SUPERFAMILY	Present	Present	Present	BLAST + GO + InterPro
Fusav_KA13|KAI6750623.1	Fusav_KA13	700	KAI6750623.1	KAI6750623.1 hypothetical protein HG530_014519 [Fusarium avenaceum]	100	0	1420	100	IPR000719; IPR011009	GO:0006468	GO:0005524	-	protein phosphorylation	ATP binding	-	-	-	-	-	-	-	-	Catalytic domain of Protein Kinases; Consensus disorder prediction; Protein kinase domain; Protein kinase domain profile; Protein kinase-like (PK-like); SERINE/THREONINE-PROTEIN KINASE SBK1; Serine/Threonine protein kinases, catalytic domain; Transferase(Phosphotransferase) domain 1	PF00069	Protein kinase domain; Protein kinase-like domain superfamily	-	CATH-Gene3D; CDD; MobiDB-lite; PANTHER; PIRSR; PROSITE profiles; Pfam; SMART; SUPERFAMILY	Present	Present	Present	BLAST + GO + InterPro
Fusav_KA13|KAI6750624.1	Fusav_KA13	1385	KAI6750624.1	KAI6750624.1 hypothetical protein HG530_014520 [Fusarium avenaceum]	100	0	2692	100	IPR000719; IPR010730; IPR011009	GO:0006468	GO:0005524	-	protein phosphorylation	ATP binding	-	-	-	-	-	-	-	-	Catalytic domain of Protein Kinases; Coil; DOMAIN PROTEIN, PUTATIVE-RELATED; Heterokaryon incompatibility protein (HET); Protein kinase domain; Protein kinase domain profile; Protein kinase-like (PK-like); Serine/Threonine protein kinases, catalytic domain; Transferase(Phosphotransferase) domain 1	PF00069; PF06985	Heterokaryon incompatibility; Protein kinase domain; Protein kinase-like domain superfamily	-	CATH-Gene3D; CDD; COILS; PANTHER; PIRSR; PROSITE profiles; Pfam; SMART; SUPERFAMILY	Present	Present	Present	BLAST + GO + InterPro
Fusav_KA13|KAI6750625.1	Fusav_KA13	254	KAI6750625.1	KAI6750625.1 hypothetical protein HG530_014521 [Fusarium avenaceum]	100	1.95e-176	491	100	-	-	-	-	-	-	-	-	-	-	-	-	-	-	Coil	-	-	-	COILS	Present	Missing	Present	Partially annotated
Fusav_KA13|KAI6750626.1	Fusav_KA13	376	KAI6750626.1	KAI6750626.1 hypothetical protein HG530_014522 [Fusarium avenaceum]	100	7.5e-265	724	100	-	-	-	-	-	-	-	-	-	-	-	-	-	-	Consensus disorder prediction	-	-	-	MobiDB-lite	Present	Missing	Present	Partially annotated
Fusav_KA13|KAI6750627.1	Fusav_KA13	186	KAI6750627.1	KAI6750627.1 hypothetical protein HG530_014523 [Fusarium avenaceum]	100	1.79e-127	361	100																				Present	Missing	Missing	Partially annotated
Fusav_KA13|KAI6750628.1	Fusav_KA13	104	KAI6750628.1	KAI6750628.1 hypothetical protein HG530_014524 [Fusarium avenaceum]	100	2.44e-72	215	100																				Present	Missing	Missing	Partially annotated
Fusav_KA13|KAI6750629.1	Fusav_KA13	374	KAI6750629.1	KAI6750629.1 hypothetical protein HG530_014525 [Fusarium avenaceum]	100	1.6e-274	749	100	IPR046797	-	-	-	-	-	-	-	-	-	-	-	-	-	Consensus disorder prediction; PD-(D/E)XK nuclease superfamily	PF20516	PD-(D/E)XK nuclease-like	-	MobiDB-lite; Pfam	Present	Missing	Present	Partially annotated
Fusav_KA13|KAI6750630.1	Fusav_KA13	97	KAI6750630.1	KAI6750630.1 hypothetical protein HG530_014526 [Fusarium avenaceum]	100	9.17e-67	201	100																				Present	Missing	Missing	Partially annotated
Fusav_KA13|KAI6750631.1	Fusav_KA13	1021	KAI6750631.1	KAI6750631.1 hypothetical protein HG530_014527, partial [Fusarium avenaceum]	100	0	2044	100	IPR001680; IPR015943; IPR060769	-	GO:0005515	-	-	protein binding	-	-	-	-	-	-	-	-	DPP6 N-terminal domain-like; Tricorn protease domain 2; Trp-Asp (WD) repeats profile; WD domain, G-beta repeat; WD40 REPEAT PROTEIN; WD40 repeats; YVTN repeat-like/Quinoprotein amine dehydrogenase	PF00400	EIF3B-like; WD40 repeat; WD40/YVTN repeat-like-containing domain superfamily; beta-propeller domain superfamily	-	CATH-Gene3D; PANTHER; PROSITE profiles; Pfam; SMART; SUPERFAMILY	Present	Present	Present	BLAST + GO + InterPro
Fusav_KA13|KAI6750632.1	Fusav_KA13	498	KAI6750632.1	KAI6750632.1 hypothetical protein HG530_014528 [Fusarium avenaceum]	100	0	957	100	IPR007685; IPR043519; IPR056884	GO:0015969	-	-	guanosine tetraphosphate metabolic process	-	-	GO:0055086	-	-	nucleobase-containing small molecule metabolic process	-	-	-	AMELOGENIN; Beta Polymerase, domain 2; Nephrocystin 3, N-terminal; Nucleotidyltransferase; Nucleotidyltransferase (NT) domain of RelA- and SpoT-like ppGpp synthetases and hydrolases; Region found in RelA / SpoT proteins	PF04607; PF24883	N-terminal; Nephrocystin 3-like; Nucleotidyltransferase superfamily; RelA/SpoT	-	CATH-Gene3D; CDD; PANTHER; Pfam; SMART; SUPERFAMILY	Present	Present	Present	BLAST + GO + InterPro
Fusav_KA13|KAI6750633.1	Fusav_KA13	1020	KAI6750633.1	KAI6750633.1 hypothetical protein HG530_014529 [Fusarium avenaceum]	100	0	2060	100	IPR027417; IPR056884	-	-	-	-	-	-	-	-	-	-	-	-	-	AMELOGENIN; Coil; Consensus disorder prediction; Nephrocystin 3, N-terminal; P-loop containing nucleoside triphosphate hydrolases; P-loop containing nucleotide triphosphate hydrolases	PF24883	N-terminal; Nephrocystin 3-like; P-loop containing nucleoside triphosphate hydrolase	-	CATH-Gene3D; COILS; MobiDB-lite; PANTHER; Pfam; SUPERFAMILY	Present	Missing	Present	Partially annotated
Fusav_KA13|KAI6750634.1	Fusav_KA13	198	KAI6750634.1	KAI6750634.1 hypothetical protein HG530_014530 [Fusarium avenaceum]	100	3.45e-140	394	100																				Present	Missing	Missing	Partially annotated
Fusav_KA13|KAI6750635.1	Fusav_KA13	334	KAI6750635.1	KAI6750635.1 hypothetical protein HG530_014531 [Fusarium avenaceum]	100	9.87e-242	662	100	-	-	-	-	-	-	-	-	-	-	-	-	-	-	Consensus disorder prediction	-	-	-	MobiDB-lite	Present	Missing	Present	Partially annotated
Fusav_KA13|KAI6750636.1	Fusav_KA13	416	KAI6750636.1	KAI6750636.1 hypothetical protein HG530_014532 [Fusarium avenaceum]	100	6.13e-282	771	100	-	-	-	-	-	-	-	-	-	-	-	-	-	-	Consensus disorder prediction	-	-	-	MobiDB-lite	Present	Missing	Present	Partially annotated
Fusav_KA13|KAI6750637.1	Fusav_KA13	224	KAI6750637.1	KAI6750637.1 hypothetical protein HG530_014533 [Fusarium avenaceum]	100	5.21e-157	439	100																				Present	Missing	Missing	Partially annotated
Fusav_KA13|KAI6750638.1	Fusav_KA13	632	KAI6750638.1	KAI6750638.1 hypothetical protein HG530_014534 [Fusarium avenaceum]	100	0	1150	100	-	-	-	-	-	-	-	-	-	-	-	-	-	-	Coil; Consensus disorder prediction	-	-	-	COILS; MobiDB-lite	Present	Missing	Present	Partially annotated
Fusav_KA13|KAI6750639.1	Fusav_KA13	111	KAI6750639.1	KAI6750639.1 hypothetical protein HG530_014535 [Fusarium avenaceum]	100	1.66e-71	214	100																				Present	Missing	Missing	Partially annotated
Fusav_KA13|KAI6750640.1	Fusav_KA13	170	KAI6750640.1	KAI6750640.1 hypothetical protein HG530_014536 [Fusarium avenaceum]	100	3.31e-122	347	100	-	-	-	-	-	-	-	-	-	-	-	-	-	-	Consensus disorder prediction	-	-	-	MobiDB-lite	Present	Missing	Present	Partially annotated
Fusav_KA13|KAI6750641.1	Fusav_KA13	111	KAI6750641.1	KAI6750641.1 hypothetical protein HG530_014537 [Fusarium avenaceum]	100	1.73e-73	219	100																				Present	Missing	Missing	Partially annotated
Fusav_KA13|KAI6750642.1	Fusav_KA13	252	KAI6750642.1	KAI6750642.1 hypothetical protein HG530_014538 [Fusarium avenaceum]	100	3.23e-174	485	100	IPR057678	-	-	-	-	-	-	-	-	-	-	-	-	-	BETA-LACTAMASE-TYPE TRANSPEPTIDASE FOLD DOMAIN CONTAINING PROTEIN; Domain of unknown function (DUF7918)	PF25534	Domain of unknown function DUF7918	-	PANTHER; Pfam	Present	Missing	Present	Partially annotated
Fusav_KA13|KAI6750643.1	Fusav_KA13	516	KAI6750643.1	KAI6750643.1 hypothetical protein HG530_014539 [Fusarium avenaceum]	100	0	862	100	-	-	-	-	-	-	-	-	-	-	-	-	-	-	Consensus disorder prediction	-	-	-	MobiDB-lite	Present	Missing	Present	Partially annotated
Fusav_KA13|KAI6750644.1	Fusav_KA13	729	KAI6750644.1	KAI6750644.1 hypothetical protein HG530_014540 [Fusarium avenaceum]	100	0	1412	100	-	-	-	-	-	-	-	-	-	-	-	-	-	-	Consensus disorder prediction	-	-	-	MobiDB-lite	Present	Missing	Present	Partially annotated
Fusav_KA13|KAI6750645.1	Fusav_KA13	180	KAI6750645.1	KAI6750645.1 hypothetical protein HG530_014541 [Fusarium avenaceum]	100	2.04e-130	368	100	-	-	-	-	-	-	-	-	-	-	-	-	-	-	Consensus disorder prediction	-	-	-	MobiDB-lite	Present	Missing	Present	Partially annotated
Fusav_KA13|KAI6750646.1	Fusav_KA13	168	KAH6949475.1	KAH6949475.1 hypothetical protein DER45DRAFT_623919 [Fusarium avenaceum]	100	8.79e-117	333	100																				Present	Missing	Missing	Partially annotated
Fusav_KA13|KAI6750647.1	Fusav_KA13	243	KAI6750647.1	KAI6750647.1 hypothetical protein HG530_014543 [Fusarium avenaceum]	100	2.72e-157	441	100	-	-	-	-	-	-	-	-	-	-	-	-	-	-	Coil; Consensus disorder prediction	-	-	-	COILS; MobiDB-lite	Present	Missing	Present	Partially annotated
Fusav_KA13|KAI6750648.1	Fusav_KA13	763	KAI6750648.1	KAI6750648.1 hypothetical protein HG530_014544 [Fusarium avenaceum]	100	0	1517	100	-	-	-	-	-	-	-	-	-	-	-	-	-	-	Coil; Consensus disorder prediction	-	-	-	COILS; MobiDB-lite	Present	Missing	Present	Partially annotated
Fusav_KA13|KAI6750649.1	Fusav_KA13	162	KAI6750649.1	KAI6750649.1 hypothetical protein HG530_014545 [Fusarium avenaceum]	100	4.75e-109	313	100	-	-	-	-	-	-	-	-	-	-	-	-	-	-	Consensus disorder prediction	-	-	-	MobiDB-lite	Present	Missing	Present	Partially annotated
Fusav_KA13|KAI6750650.1	Fusav_KA13	80	KAI6750650.1	KAI6750650.1 hypothetical protein HG530_014546 [Fusarium avenaceum]	100	6.95e-52	162	100																				Present	Missing	Missing	Partially annotated
Fusav_KA13|KAI6750651.1	Fusav_KA13	375	KAI6750651.1	KAI6750651.1 hypothetical protein HG530_014547 [Fusarium avenaceum]	100	1.66e-272	744	100	IPR011009	-	-	-	-	-	-	-	-	-	-	-	-	-	Protein kinase-like (PK-like)	-	Protein kinase-like domain superfamily	-	SUPERFAMILY	Present	Missing	Present	Partially annotated
Fusav_KA13|KAI6750652.1	Fusav_KA13	188	KAI6750652.1	KAI6750652.1 hypothetical protein HG530_014548 [Fusarium avenaceum]	100	4.24e-136	383	100																				Present	Missing	Missing	Partially annotated
Fusav_KA13|KAI6750653.1	Fusav_KA13	83	KAI6750653.1	KAI6750653.1 hypothetical protein HG530_014549 [Fusarium avenaceum]	100	1.96e-48	153	100	-	-	-	-	-	-	-	-	-	-	-	-	-	-	Consensus disorder prediction	-	-	-	MobiDB-lite	Present	Missing	Present	Partially annotated
Fusav_KA13|KAI6750654.1	Fusav_KA13	143	KAI6750654.1	KAI6750654.1 hypothetical protein HG530_014550 [Fusarium avenaceum]	100	4.43e-98	283	100	IPR002110; IPR036770; IPR050776	-	GO:0005515	-	-	protein binding	-	-	-	-	-	-	-	-	ANK_REP_REGION DOMAIN-CONTAINING PROTEIN; Ankyrin repeat; Ankyrin repeat profile; Ankyrin repeat region circular profile; Ankyrin repeat-containing domain; Ankyrin repeats (3 copies); ankyrin repeats	PF12796	Ankyrin Repeat and Cyclin-Dependent Kinase Inhibitor; Ankyrin repeat; Ankyrin repeat-containing domain superfamily	-	CATH-Gene3D; PANTHER; PROSITE profiles; Pfam; SMART; SUPERFAMILY	Present	Present	Present	BLAST + GO + InterPro
Fusav_KA13|KAI6750655.1	Fusav_KA13	184	KAI6750655.1	KAI6750655.1 hypothetical protein HG530_014551 [Fusarium avenaceum]	100	5.82e-132	372	100	-	-	-	-	-	-	-	-	-	-	-	-	-	-	-	-	-	-	PIRSR	Present	Missing	Missing	Partially annotated
Fusav_KA13|KAI6750656.1	Fusav_KA13	496	KAI6750656.1	KAI6750656.1 hypothetical protein HG530_014552 [Fusarium avenaceum]	100	0	1028	100	IPR010730	-	-	-	-	-	-	-	-	-	-	-	-	-	DOMAIN PROTEIN, PUTATIVE-RELATED; Heterokaryon incompatibility protein (HET)	PF06985	Heterokaryon incompatibility	-	PANTHER; Pfam	Present	Missing	Present	Partially annotated
Fusav_KA13|KAI6750657.1	Fusav_KA13	310	KAI6750657.1	KAI6750657.1 hypothetical protein HG530_014553 [Fusarium avenaceum]	100	1.09e-226	622	100	IPR008030; IPR036291; IPR051609	-	-	-	-	-	-	-	-	-	-	-	-	-	NAD(P)-binding Rossmann-fold domains; NAD(P)-binding Rossmann-like Domain; NMRA-LIKE FAMILY PROTEIN; NmrA-like family; UDP-galactose 4-epimerase, domain 1	PF05368	NAD(P)-binding domain superfamily; NmrA-like domain; NmrA-type/Isoflavone reductase-like domain-containing protein	-	CATH-Gene3D; PANTHER; Pfam; SUPERFAMILY	Present	Missing	Present	Partially annotated
Fusav_KA13|KAI6750658.1	Fusav_KA13	182	KAI6750658.1	KAI6750658.1 hypothetical protein HG530_014554 [Fusarium avenaceum]	100	7.1e-132	372	100																				Present	Missing	Missing	Partially annotated
Fusav_KA13|KAI6750659.1	Fusav_KA13	928	KAI6750659.1	KAI6750659.1 hypothetical protein HG530_014555 [Fusarium avenaceum]	100	0	1801	100	IPR002110; IPR027417; IPR036770; IPR054471; IPR056884	-	GO:0005515	-	-	protein binding	-	-	-	-	-	-	-	-	AMELOGENIN; Ankyrin repeat; Ankyrin repeat profile; Ankyrin repeat region circular profile; Ankyrin repeat-containing domain; Ankyrin repeats (3 copies); Coil; GPI inositol-deacylase, winged helix domain; Nephrocystin 3, N-terminal; P-loop containing nucleoside triphosphate hydrolases; P-loop containing nucleotide triphosphate hydrolases; ankyrin repeats	PF12796; PF22939; PF24883	Ankyrin repeat; Ankyrin repeat-containing domain superfamily; GPI inositol-deacylase; N-terminal; Nephrocystin 3-like; P-loop containing nucleoside triphosphate hydrolase; winged helix domain	-	CATH-Gene3D; COILS; PANTHER; PROSITE profiles; Pfam; SMART; SUPERFAMILY	Present	Present	Present	BLAST + GO + InterPro
Fusav_KA13|KAI6750660.1	Fusav_KA13	799	KAI6750660.1	KAI6750660.1 hypothetical protein HG530_014556 [Fusarium avenaceum]	100	0	1593	100	-	-	-	-	-	-	-	-	-	-	-	-	-	-	Consensus disorder prediction; SPRAY-RELATED	-	-	-	MobiDB-lite; PANTHER	Present	Missing	Present	Partially annotated
Fusav_KA13|KAI6750661.1	Fusav_KA13	431	KAI6750661.1	KAI6750661.1 hypothetical protein HG530_014557 [Fusarium avenaceum]	100	0	867	100	IPR002938; IPR036188; IPR050562	-	GO:0004497; GO:0071949	-	-	FAD binding; monooxygenase activity	-	-	GO:0003824; GO:0016491	-	-	catalytic activity; oxidoreductase activity	-	-	FAD binding domain; FAD-DEPENDENT MONOOXYGENASE ASQG-RELATED; FAD/NAD(P)-binding domain	PF01494	FAD-binding domain; FAD-dependent monooxygenase; FAD/NAD(P)-binding domain superfamily; fungal	-	CATH-Gene3D; PANTHER; PIRSR; Pfam; SUPERFAMILY	Present	Present	Present	BLAST + GO + InterPro
Fusav_KA13|KAI6750662.1	Fusav_KA13	501	KAI6750662.1	KAI6750662.1 hypothetical protein HG530_014558 [Fusarium avenaceum]	100	0	1017	100	IPR010828; IPR052058	-	-	-	-	-	-	-	-	-	-	-	-	-	ALCOHOL O-ACETYLTRANSFERASE 1-RELATED; Alcohol acetyltransferase	PF07247	Alcohol O-acetyltransferase-related protein; Alcohol acetyltransferase/N-acetyltransferase-like	-	PANTHER; Pfam	Present	Missing	Present	Partially annotated
Fusav_KA13|KAI6750663.1	Fusav_KA13	2497	KAI6750663.1	KAI6750663.1 hypothetical protein HG530_014559 [Fusarium avenaceum]	100	0	4944	100	IPR001227; IPR009081; IPR011032; IPR013154; IPR013217; IPR013968; IPR014030; IPR014031; IPR014043; IPR016035; IPR016036; IPR016039; IPR018201; IPR020807; IPR020841; IPR020843; IPR029063; IPR032821; IPR036291; IPR036736; IPR042104; IPR049551; IPR049552; IPR049900; IPR050091; IPR057326	GO:0006633	GO:0004315; GO:0016491; GO:0016740; GO:0016746	-	fatty acid biosynthetic process	3-oxoacyl-[acyl-carrier-protein] synthase activity; acyltransferase activity; oxidoreductase activity; transferase activity	-	GO:0006629	GO:0003824; GO:0016491; GO:0016740	-	lipid metabolic process	catalytic activity; oxidoreductase activity; transferase activity	-	-	ACP-like; Acyl transferase domain; Acyl transferase domain in polyketide synthase (PKS) enzymes.; Alcohol dehydrogenase GroES-like domain; Beta-ketoacyl synthase; Beta-ketoacyl synthase, C-terminal domain; Beta-ketoacyl synthase, N-terminal domain; Carrier protein (CP) domain profile; Consensus disorder prediction; Enoylreductase; FATTY ACID SYNTHASE; FabD/lysophospholipase-like; GroES-like; KR domain; Ketoacyl-synthetase C-terminal extension; Ketosynthase family 3 (KS3) active site signature; Ketosynthase family 3 (KS3) domain profile; Malonyl-Coenzyme A Acyl Carrier Protein, domain 2; Medium-chain alcohol dehydrogenases, catalytic domain; Methyltransferase domain; NAD(P)-binding Rossmann-fold domains; NAD(P)-binding Rossmann-like Domain; Phosphopantetheine attachment site; Polyketide and metazoan fatty acid synthase dehydratase (PKS/mFAS DH) domain profile; Polyketide synthase dehydratase; Polyketide synthase dehydratase N-terminal domain; Polyketide synthase dehydratase domain; Probable ACP-binding domain of malonyl-CoA ACP transacylase; S-adenosyl-L-methionine-dependent methyltransferases; Thiolase-like; Vaccinia Virus protein VP39; Zinc-binding dehydrogenase; enoyl reductase of polyketide synthase	PF00109; PF00550; PF00698; PF02801; PF08240; PF08242; PF08659; PF13602; PF14765; PF16197; PF21089	ACP-binding; ACP-like superfamily; Acyl transferase domain; Acyl transferase domain superfamily; Acyl transferase/acyl hydrolase/lysophospholipase; Alcohol dehydrogenase-like; Beta-ketoacyl synthase; Beta-ketoacyl synthase-like; C-terminal; C-terminal domain; C-terminal extension; Enoylreductase domain; GroES-like superfamily; Ketoreductase domain; Malonyl-CoA ACP transacylase; Methyltransferase type 12; N-terminal; N-terminal domain; NAD(P)-binding domain superfamily; Phosphopantetheine binding ACP domain; Polyketide and Nonribosomal Peptide Biosynthesis Enzymes; Polyketide synthase; Polyketide synthase-like; Polyketide/metazoan fatty acid synthase-like; S-adenosyl-L-methionine-dependent methyltransferase superfamily; Thiolase-like; active site; beta-ketoacyl synthase domain; dehydratase domain; dehydratase domain superfamily; ketoreductase domain	-	CATH-Gene3D; CDD; MobiDB-lite; PANTHER; PIRSR; PROSITE patterns; PROSITE profiles; Pfam; SMART; SUPERFAMILY	Present	Present	Present	BLAST + GO + InterPro
Fusav_KA13|KAI6750664.1	Fusav_KA13	358	KAI6750664.1	KAI6750664.1 hypothetical protein HG530_014560 [Fusarium avenaceum]	100	9.78e-261	712	100																				Present	Missing	Missing	Partially annotated
Fusav_KA13|KAI6750665.1	Fusav_KA13	142	KAI6750665.1	KAI6750665.1 hypothetical protein HG530_014561 [Fusarium avenaceum]	100	3.25e-104	299	100	-	-	-	-	-	-	-	-	-	-	-	-	-	-	Prokaryotic membrane lipoprotein lipid attachment site profile	-	-	-	PROSITE profiles	Present	Missing	Present	Partially annotated
Fusav_KA13|KAI6750666.1	Fusav_KA13	521	KAI6750666.1	KAI6750666.1 hypothetical protein HG530_014562 [Fusarium avenaceum]	100	0	1054	100	IPR001128; IPR017972; IPR036396; IPR050121	-	GO:0004497; GO:0005506; GO:0016705; GO:0020037	-	-	heme binding; iron ion binding; monooxygenase activity; oxidoreductase activity, acting on paired donors, with incorporation or reduction of molecular oxygen	-	-	GO:0003824; GO:0016491	-	-	catalytic activity; oxidoreductase activity	-	-	CYTOCHROME P450; Cytochrome P450; Cytochrome P450 cysteine heme-iron ligand signature; cytochrome P450 family 58-like fungal cytochrome P450s	PF00067	Cytochrome P450; Cytochrome P450 monooxygenase; Cytochrome P450 superfamily; conserved site	-	CATH-Gene3D; CDD; PANTHER; PIRSR; PROSITE patterns; Pfam; SUPERFAMILY	Present	Present	Present	BLAST + GO + InterPro
Fusav_KA13|KAI6750667.1	Fusav_KA13	239	KAI6750667.1	KAI6750667.1 hypothetical protein HG530_014563 [Fusarium avenaceum]	100	9.35e-172	478	100	IPR013217; IPR016584; IPR029063; IPR050508	-	GO:0008168	-	-	methyltransferase activity	-	-	GO:0003824; GO:0016740	-	-	catalytic activity; transferase activity	-	-	METHYLTRANSFERASE; Methyltransferase domain; Predicted S-adenosyl-L-methionine dependent methyltransferase, YbcY type; S-adenosyl-L-methionine-dependent methyltransferases; Vaccinia Virus protein VP39	PF08242	Methyltransferase Superfamily; Methyltransferase VrtF-like; Methyltransferase type 12; S-adenosyl-L-methionine-dependent methyltransferase superfamily	-	CATH-Gene3D; CDD; PANTHER; PIRSF; Pfam; SUPERFAMILY	Present	Present	Present	BLAST + GO + InterPro
Fusav_KA13|KAI6750668.1	Fusav_KA13	585	KAI6750668.1	KAI6750668.1 hypothetical protein HG530_014564 [Fusarium avenaceum]	100	0	1215	100	IPR002018; IPR019819; IPR019826; IPR029058; IPR050654	-	-	-	-	-	-	-	-	-	-	-	-	-	ACETYLCHOLINESTERASE; Carboxylesterase family; Carboxylesterases type-B serine active site; Carboxylesterases type-B signature 2; alpha/beta hydrolase; alpha/beta-Hydrolases	PF00135	Acetylcholinesterase-related enzymes; Alpha/Beta hydrolase fold; Carboxylesterase; Carboxylesterase type B; active site; conserved site; type B	-	CATH-Gene3D; PANTHER; PROSITE patterns; Pfam; SUPERFAMILY	Present	Missing	Present	Partially annotated
Fusav_KA13|KAI6750669.1	Fusav_KA13	331	KAI6750669.1	KAI6750669.1 hypothetical protein HG530_014565 [Fusarium avenaceum]	100	4.91e-245	671	100	IPR003703; IPR029069; IPR042171; IPR049449; IPR049450	GO:0006637	GO:0047617	-	acyl-CoA metabolic process	fatty acyl-CoA hydrolase activity	-	GO:0006790; GO:0055086	GO:0003824; GO:0016787	-	nucleobase-containing small molecule metabolic process; sulfur compound metabolic process	catalytic activity; hydrolase activity	-	-	ACYL-COA THIOESTERASE; Acyl-CoA thioesterase C-terminal domain; Acyl-CoA thioesterase N-terminal domain; Acyl-CoA thioesterase, double hotdog domain; Thioesterase/thiol ester dehydrase-isomerase	PF13622; PF20789	Acyl-CoA thioesterase; Acyl-CoA thioesterase-like; C-terminal domain; HotDog domain superfamily; N-terminal HotDog domain; double hotdog domain	-	CATH-Gene3D; CDD; PANTHER; Pfam; SUPERFAMILY	Present	Present	Present	BLAST + GO + InterPro
Fusav_KA13|KAI6750670.1	Fusav_KA13	525	KAI6750670.1	KAI6750670.1 hypothetical protein HG530_014566 [Fusarium avenaceum]	100	0	1056	100	IPR001128; IPR017972; IPR036396; IPR050121	-	GO:0004497; GO:0005506; GO:0016705; GO:0020037	-	-	heme binding; iron ion binding; monooxygenase activity; oxidoreductase activity, acting on paired donors, with incorporation or reduction of molecular oxygen	-	-	GO:0003824; GO:0016491	-	-	catalytic activity; oxidoreductase activity	-	-	CYTOCHROME P450; Cytochrome P450; Cytochrome P450 cysteine heme-iron ligand signature; cytochrome P450 family 58-like fungal cytochrome P450s	PF00067	Cytochrome P450; Cytochrome P450 monooxygenase; Cytochrome P450 superfamily; conserved site	-	CATH-Gene3D; CDD; PANTHER; PIRSR; PROSITE patterns; Pfam; SUPERFAMILY	Present	Present	Present	BLAST + GO + InterPro
Fusav_KA13|KAI6750671.1	Fusav_KA13	232	KAH6949497.1	KAH6949497.1 hypothetical protein DER45DRAFT_623980 [Fusarium avenaceum]	100	1.56e-171	476	100	IPR062337	-	-	-	-	-	-	-	-	-	-	-	-	-	Aspirochlorine biosynthesis protein F C-terminal domain	PF28912	Aspirochlorine biosynthesis protein F-like; C-terminal domain	-	Pfam	Present	Missing	Present	Partially annotated
Fusav_KA13|KAI6750672.1	Fusav_KA13	515	KAI6750672.1	KAI6750672.1 hypothetical protein HG530_014568 [Fusarium avenaceum]	100	0	1037	100	IPR001128; IPR017972; IPR036396; IPR047146	-	GO:0004497; GO:0005506; GO:0016705; GO:0020037	-	-	heme binding; iron ion binding; monooxygenase activity; oxidoreductase activity, acting on paired donors, with incorporation or reduction of molecular oxygen	-	-	GO:0003824; GO:0016491	-	-	catalytic activity; oxidoreductase activity	-	-	Cytochrome P450; Cytochrome P450 cysteine heme-iron ligand signature; P450, PUTATIVE (EUROFUNG)-RELATED; cytochrome P450 family 52	PF00067	CYP52; Cytochrome P450; Cytochrome P450 superfamily; E-class; conserved site; fungi	-	CATH-Gene3D; CDD; PANTHER; PIRSR; PROSITE patterns; Pfam; SUPERFAMILY	Present	Present	Present	BLAST + GO + InterPro
Fusav_KA13|KAI6750673.1	Fusav_KA13	516	KAI6750673.1	KAI6750673.1 hypothetical protein HG530_014569 [Fusarium avenaceum]	100	0	1007	100	-	-	-	-	-	-	-	-	-	-	-	-	-	-	Coil; Consensus disorder prediction	-	-	-	COILS; MobiDB-lite	Present	Missing	Present	Partially annotated
Fusav_KA13|KAI6750674.1	Fusav_KA13	174	KAI6750674.1	KAI6750674.1 hypothetical protein HG530_014570 [Fusarium avenaceum]	100	1.29e-121	345	100																				Present	Missing	Missing	Partially annotated
Fusav_KA13|KAI6750675.1	Fusav_KA13	539	KIL83591.1	KIL83591.1 hypothetical protein FAVG1_13196 [Fusarium avenaceum]	100	0	1077	100	-	-	-	-	-	-	-	-	-	-	-	-	-	-	Consensus disorder prediction	-	-	-	MobiDB-lite	Present	Missing	Present	Partially annotated
Fusav_KA13|KAI6750676.1	Fusav_KA13	164	KAI6750676.1	KAI6750676.1 hypothetical protein HG530_014572 [Fusarium avenaceum]	100	3.21e-117	333	100																				Present	Missing	Missing	Partially annotated
Fusav_KA13|KAI6750677.1	Fusav_KA13	122	KAI6750677.1	KAI6750677.1 hypothetical protein HG530_014573 [Fusarium avenaceum]	100	3.6e-78	231	100																				Present	Missing	Missing	Partially annotated
Fusav_KA13|KAI6750678.1	Fusav_KA13	298	KAI6750678.1	KAI6750678.1 hypothetical protein HG530_014574 [Fusarium avenaceum]	100	2.18e-220	605	100	IPR002562; IPR012337; IPR036397	GO:0006139	GO:0003676; GO:0008408	-	nucleobase-containing compound metabolic process	3'-5' exonuclease activity; nucleic acid binding	-	-	GO:0003824; GO:0016787	-	-	catalytic activity; hydrolase activity	-	-	3'-5' exonuclease; RIBONUCLEASE D; Ribonuclease H-like; Ribonuclease H-like superfamily/Ribonuclease H	PF01612	3'-5' exonuclease domain; Ribonuclease H superfamily; Ribonuclease H-like superfamily	-	CATH-Gene3D; PANTHER; Pfam; SUPERFAMILY	Present	Present	Present	BLAST + GO + InterPro
Fusav_KA13|KAI6750679.1	Fusav_KA13	195	KAI6750679.1	KAI6750679.1 hypothetical protein HG530_014575 [Fusarium avenaceum]	100	2.63e-138	389	100																				Present	Missing	Missing	Partially annotated
Fusav_KA13|KAI6750680.1	Fusav_KA13	393	KAI6750680.1	KAI6750680.1 hypothetical protein HG530_014576 [Fusarium avenaceum]	100	1.03e-266	731	100	IPR004481; IPR004837; IPR044880	GO:0055085	-	GO:0016020	transmembrane transport	-	membrane	GO:0055085	-	-	transmembrane transport	-	-	-	Coil; Consensus disorder prediction; NCX, central ion-binding region; SODIUM/POTASSIUM/CALCIUM EXCHANGER; Sodium/calcium exchanger protein	PF01699	NCX; Sodium/calcium exchanger membrane region; Sodium/potassium/calcium exchanger; central ion-binding domain superfamily	-	CATH-Gene3D; COILS; MobiDB-lite; PANTHER; Pfam	Present	Present	Present	BLAST + GO + InterPro
Fusav_KA13|KAI6750681.1	Fusav_KA13	638	KAI6750681.1	KAI6750681.1 hypothetical protein HG530_014577 [Fusarium avenaceum]	100	0	1056	100	IPR006674; IPR052567	-	-	-	-	-	-	-	-	-	-	-	-	-	Clavaminate synthase-like; Consensus disorder prediction; HD domain; HD-domain/PDEase-like; Hypothetical protein af1432	PF01966	HD domain; Hydroxymethylphosphonate dioxygenase-like	-	CATH-Gene3D; MobiDB-lite; PANTHER; Pfam; SUPERFAMILY	Present	Missing	Present	Partially annotated
Fusav_KA13|KAI6750682.1	Fusav_KA13	221	KAI6750682.1	KAI6750682.1 hypothetical protein HG530_014578 [Fusarium avenaceum]	100	7.87e-100	294	100																				Present	Missing	Missing	Partially annotated
Fusav_KA13|KAI6750683.1	Fusav_KA13	1219	KAI6750683.1	KAI6750683.1 hypothetical protein HG530_014579 [Fusarium avenaceum]	100	0	2094	100	IPR002110; IPR010730; IPR036259; IPR036770	-	GO:0005515	-	-	protein binding	-	-	-	-	-	-	-	-	Ankyrin repeat; Ankyrin repeat profile; Ankyrin repeat region circular profile; Ankyrin repeat-containing domain; Ankyrin repeats (3 copies); Coil; HET DOMAIN-CONTAINING PROTEIN; Heterokaryon incompatibility protein (HET); MFS general substrate transporter; MFS general substrate transporter like domains; ankyrin repeats	PF06985; PF12796	Ankyrin repeat; Ankyrin repeat-containing domain superfamily; Heterokaryon incompatibility; MFS transporter superfamily	-	CATH-Gene3D; COILS; PANTHER; PROSITE profiles; Pfam; SMART; SUPERFAMILY	Present	Present	Present	BLAST + GO + InterPro
Fusav_KA13|KAI6750684.1	Fusav_KA13	286	KAI6750684.1	KAI6750684.1 hypothetical protein HG530_014580 [Fusarium avenaceum]	100	6.34e-198	548	100	-	-	-	-	-	-	-	-	-	-	-	-	-	-	Consensus disorder prediction	-	-	-	MobiDB-lite	Present	Missing	Present	Partially annotated
Fusav_KA13|KAI6750685.1	Fusav_KA13	95	KAI6750685.1	KAI6750685.1 hypothetical protein HG530_014581 [Fusarium avenaceum]	100	1.01e-60	185	100																				Present	Missing	Missing	Partially annotated
Fusav_KA13|KAI6750686.1	Fusav_KA13	457	KAI6750686.1	KAI6750686.1 hypothetical protein HG530_014582 [Fusarium avenaceum]	100	0	903	100	IPR046797	-	-	-	-	-	-	-	-	-	-	-	-	-	Consensus disorder prediction; PD-(D/E)XK nuclease superfamily	PF20516	PD-(D/E)XK nuclease-like	-	MobiDB-lite; Pfam	Present	Missing	Present	Partially annotated
Fusav_KA13|KAI6750687.1	Fusav_KA13	241	KAI6750687.1	KAI6750687.1 hypothetical protein HG530_014583 [Fusarium avenaceum]	100	1.81e-170	474	100	-	-	-	-	-	-	-	-	-	-	-	-	-	-	Consensus disorder prediction	-	-	-	MobiDB-lite	Present	Missing	Present	Partially annotated
Fusav_KA13|KAI6750688.1	Fusav_KA13	351	KAI6750688.1	KAI6750688.1 hypothetical protein HG530_014584 [Fusarium avenaceum]	100	4.21e-247	677	100	-	-	-	-	-	-	-	-	-	-	-	-	-	-	Coil; Consensus disorder prediction	-	-	-	COILS; MobiDB-lite	Present	Missing	Present	Partially annotated
Fusav_KA13|KAI6750689.1	Fusav_KA13	714	KAI6750689.1	KAI6750689.1 hypothetical protein HG530_014585 [Fusarium avenaceum]	100	0	1438	100	IPR002938; IPR010451; IPR023375; IPR036188; IPR050493	-	GO:0016829; GO:0071949	-	-	FAD binding; lyase activity	-	-	GO:0003824; GO:0016829	-	-	catalytic activity; lyase activity	-	-	Acetoacetate decarboxylase (ADC); Acetoacetate decarboxylase-like; FAD binding domain; FAD binding domain protein; FAD-linked reductases, C-terminal domain; FAD/NAD(P)-binding domain; MONOOXYGENASE	PF01494; PF06314	Acetoacetate decarboxylase; Acetoacetate decarboxylase domain superfamily; FAD-binding domain; FAD-dependent Monooxygenases in Biosynthesis and Metabolism; FAD/NAD(P)-binding domain superfamily	-	CATH-FunFam; CATH-Gene3D; PANTHER; Pfam; SUPERFAMILY	Present	Present	Present	BLAST + GO + InterPro
Fusav_KA13|KAI6750690.1	Fusav_KA13	561	KAI6750690.1	KAI6750690.1 hypothetical protein HG530_014586 [Fusarium avenaceum]	100	0	1130	100	IPR011701; IPR020846; IPR036259	GO:0055085	GO:0022857	-	transmembrane transport	transmembrane transporter activity	-	GO:0055085	GO:0005215	-	transmembrane transport	transporter activity	-	-	Consensus disorder prediction; MAJOR FACILITATOR SUPERFAMILY; MFS general substrate transporter; MFS general substrate transporter like domains; Major Facilitator Superfamily; Major facilitator superfamily (MFS) profile	PF07690	MFS transporter superfamily; Major facilitator superfamily; Major facilitator superfamily domain	-	CATH-Gene3D; MobiDB-lite; PANTHER; PROSITE profiles; Pfam; SUPERFAMILY	Present	Present	Present	BLAST + GO + InterPro
Fusav_KA13|KAI6750691.1	Fusav_KA13	370	KAI6750691.1	KAI6750691.1 hypothetical protein HG530_014587 [Fusarium avenaceum]	100	4.57e-272	742	100	IPR002347; IPR036291	-	-	-	-	-	-	-	-	-	-	-	-	-	Enoyl-(Acyl carrier protein) reductase; NAD(P)-binding Rossmann-fold domains; NAD(P)-binding Rossmann-like Domain; NADPH-DEPENDENT ALDEHYDE REDUCTASE-LIKE PROTEIN, CHLOROPLASTIC-RELATED; Short-chain dehydrogenase reductase; classical (c) SDRs	PF13561	NAD(P)-binding domain superfamily; Short-chain dehydrogenase/reductase SDR	-	CATH-FunFam; CATH-Gene3D; CDD; PANTHER; PIRSR; Pfam; SUPERFAMILY	Present	Missing	Present	Partially annotated
Fusav_KA13|KAI6750692.1	Fusav_KA13	460	KAI6750692.1	KAI6750692.1 hypothetical protein HG530_014588 [Fusarium avenaceum]	100	0	950	100	IPR006094; IPR016166; IPR016167; IPR016169; IPR036318; IPR050416	-	GO:0050660; GO:0071949	-	-	FAD binding; flavin adenine dinucleotide binding	-	-	-	-	-	-	-	-	BINDING OXIDOREDUCTASE, PUTATIVE (AFU_ORTHOLOGUE AFUA_1G17690)-RELATED; FAD binding domain; FAD-binding/transporter-associated domain-like; PCMH-type FAD-binding domain profile; Uridine Diphospho-n-acetylenolpyruvylglucosamine Reductase, domain 2	PF01565	FAD linked oxidase; FAD-binding; FAD-binding domain; FAD-linked Oxidoreductases in Biosynthetic Pathways; N-terminal; PCMH-type; subdomain 1; subdomain 2; type PCMH; type PCMH-like superfamily	-	CATH-Gene3D; PANTHER; PROSITE profiles; Pfam; SUPERFAMILY	Present	Present	Present	BLAST + GO + InterPro
Fusav_KA13|KAI6750693.1	Fusav_KA13	1226	KAI6750693.1	KAI6750693.1 hypothetical protein HG530_014589 [Fusarium avenaceum]	100	0	2510	100	IPR000383; IPR005674; IPR007219; IPR008979; IPR013736; IPR029058	GO:0006351	GO:0003677; GO:0008239; GO:0008270; GO:0016787	-	DNA-templated transcription	dipeptidyl-peptidase activity; DNA binding; hydrolase activity; zinc ion binding	-	GO:0006351	GO:0003677; GO:0003824; GO:0016787; GO:0140096	-	DNA-templated transcription	catalytic activity; catalytic activity, acting on a protein; DNA binding; hydrolase activity	-	-	CocE/NonD family hydrolase; Consensus disorder prediction; Fungal specific transcription factor domain; Galactose-binding domain-like; TRANSCRIPTION FACTOR WITH C2H2 AND ZN(2)-CYS(6) DNA BINDING DOMAIN (EUROFUNG)-RELATED-RELATED; X-Pro dipeptidyl-peptidase (S15 family); X-Pro dipeptidyl-peptidase C-terminal non-catalytic domain; alpha/beta hydrolase; alpha/beta-Hydrolases; fungal transcription factor regulatory middle homology region	PF02129; PF04082; PF08530	Alpha/Beta hydrolase fold; C-terminal; CocE/Serine esterase; Galactose-binding-like domain superfamily; Xaa-Pro dipeptidyl-peptidase; Xaa-Pro dipeptidyl-peptidase-like domain; Xylanolytic transcriptional activator; regulatory domain	-	CATH-Gene3D; CDD; MobiDB-lite; NCBIFAM; PANTHER; Pfam; SMART; SUPERFAMILY	Present	Present	Present	BLAST + GO + InterPro
Fusav_KA13|KAI6750694.1	Fusav_KA13	194	KAI6750694.1	KAI6750694.1 hypothetical protein HG530_014590 [Fusarium avenaceum]	100	8.86e-141	395	100	IPR011051; IPR013096; IPR014710; IPR047142	-	-	-	-	-	-	-	-	-	-	-	-	-	Bradyrhizobium japonicum BLL6423 and related proteins, cupin domain; Cupin domain; Jelly Rolls; RmlC-like cupins; SLR2101 PROTEIN	PF07883	Cupin 2; Oryzines biosynthesis cluster protein J/Cupin-domain-containing oxidoreductase virC-like; RmlC-like cupin domain superfamily; RmlC-like jelly roll fold; conserved barrel	-	CATH-Gene3D; CDD; PANTHER; Pfam; SUPERFAMILY	Present	Missing	Present	Partially annotated
Fusav_KA13|KAI6750695.1	Fusav_KA13	438	KAH6949531.1	KAH6949531.1 histidinol dehydrogenase [Fusarium avenaceum]	100	0	863	100	IPR001692; IPR012131; IPR016161; IPR022695	GO:0000105	GO:0004399; GO:0016616; GO:0046872; GO:0051287	-	L-histidine biosynthetic process	histidinol dehydrogenase activity; metal ion binding; NAD binding; oxidoreductase activity, acting on the CH-OH group of donors, NAD or NADP as acceptor	-	GO:0006520	GO:0003824; GO:0016491	-	amino acid metabolic process	catalytic activity; oxidoreductase activity	-	-	ALDH-like; HISTIDINOL DEHYDROGENASE HDH; Histidinol dehydrogenase; Histidinol dehydrogenase signature; Nitrogenase molybdenum iron protein domain; histidinol dehydrogenase	PF00815	Aldehyde/histidinol dehydrogenase; Histidinol dehydrogenase; conserved site; monofunctional	-	CATH-FunFam; CATH-Gene3D; CDD; NCBIFAM; PANTHER; PIRSF; PIRSR; PRINTS; PROSITE patterns; Pfam; SUPERFAMILY	Present	Present	Present	BLAST + GO + InterPro
Fusav_KA13|KAI6750696.1	Fusav_KA13	267	KAI6750696.1	KAI6750696.1 hypothetical protein HG530_014592 [Fusarium avenaceum]	100	6.55e-186	516	100	IPR002347; IPR036291; IPR052178	-	-	-	-	-	-	-	-	-	-	-	-	-	7-ALPHA-HYDROXYSTEROID DEHYDROGENASE; NAD(P)-binding Rossmann-fold domains; NAD(P)-binding Rossmann-like Domain; classical (c) SDRs; short chain dehydrogenase	PF00106	NAD(P)-binding domain superfamily; Short-chain dehydrogenase/reductase SAT3-like; Short-chain dehydrogenase/reductase SDR	-	CATH-Gene3D; CDD; PANTHER; PIRSR; Pfam; SUPERFAMILY	Present	Missing	Present	Partially annotated
Fusav_KA13|KAI6750697.1	Fusav_KA13	333	KAI6750697.1	KAI6750697.1 hypothetical protein HG530_014593 [Fusarium avenaceum]	100	2.24e-242	664	100	-	-	-	-	-	-	-	-	-	-	-	-	-	-	Consensus disorder prediction	-	-	-	MobiDB-lite	Present	Missing	Present	Partially annotated
Fusav_KA13|KAI6750698.1	Fusav_KA13	338	KAI6750698.1	KAI6750698.1 hypothetical protein HG530_014594 [Fusarium avenaceum]	100	3.53e-262	714	100																				Present	Missing	Missing	Partially annotated
Fusav_KA13|KAI6750699.1	Fusav_KA13	176	KAI6750699.1	KAI6750699.1 hypothetical protein HG530_014595 [Fusarium avenaceum]	100	7.73e-124	351	100	IPR000953; IPR016197; IPR023780; IPR051219	-	-	-	-	-	-	-	-	-	-	-	-	-	CHROMO (CHRromatin Organization Modifier) domains and chromo shadow domains; CHROMOBOX PROTEIN; Chromatin organization modifier domain; Chromo (CHRromatin Organisation MOdifier) domain; Chromo and chromo shadow domain profile; Chromo domain-like; Consensus disorder prediction	PF00385	Chromo domain; Chromo-like domain superfamily; Chromo/chromo shadow domain; Heterochromatin-associated chromo domain-containing protein	-	CATH-Gene3D; CDD; MobiDB-lite; PANTHER; PROSITE profiles; Pfam; SMART; SUPERFAMILY	Present	Missing	Present	Partially annotated
Fusav_KA13|KAI6750700.1	Fusav_KA13	142	KAI6750700.1	KAI6750700.1 hypothetical protein HG530_014596 [Fusarium avenaceum]	100	7.09e-99	285	100																				Present	Missing	Missing	Partially annotated
Fusav_KA13|KAI6750701.1	Fusav_KA13	562	KAI6750701.1	KAI6750701.1 hypothetical protein HG530_014597 [Fusarium avenaceum]	100	0	1117	100	IPR004841; IPR050524	GO:0055085	-	GO:0016020	transmembrane transport	-	membrane	GO:0055085	-	-	transmembrane transport	-	-	-	AMINO ACID PERMEASE; Amino acid permease; Amino acid transporter; Amino acid/polyamine transporter I	PF00324	Amino acid permease/SLC12A domain; Amino-acid permease-like	-	CATH-FunFam; CATH-Gene3D; PANTHER; PIRSF; Pfam	Present	Present	Present	BLAST + GO + InterPro
Fusav_KA13|KAI6750702.1	Fusav_KA13	457	KAI6750702.1	KAI6750702.1 hypothetical protein HG530_014598 [Fusarium avenaceum]	100	0	935	100	IPR000073; IPR005152; IPR029058	GO:0016042	GO:0004806	-	lipid catabolic process	triacylglycerol lipase activity	-	GO:0006629	GO:0003824; GO:0016787	-	lipid metabolic process	catalytic activity; hydrolase activity	-	-	Alpha/beta hydrolase family; Secreted esterase, LipA type; alpha/beta hydrolase; alpha/beta-Hydrolases	PF12697	Alpha/Beta hydrolase fold; Alpha/beta hydrolase fold-1; Lipase; secreted	-	CATH-Gene3D; PANTHER; PIRSF; Pfam; SUPERFAMILY	Present	Present	Present	BLAST + GO + InterPro
Fusav_KA13|KAI6750703.1	Fusav_KA13	223	KAI6750703.1	KAI6750703.1 hypothetical protein HG530_014599 [Fusarium avenaceum]	100	2.81e-165	460	100	IPR017853; IPR051563; IPR055235	-	-	-	-	-	-	-	-	-	-	-	-	-	(Trans)glycosidases; ALPHA-L-ARABINOFURANOSIDASE 1; Alpha-L-arabinofuranosidase 1 domain; Glycosidases	PF22848	Alpha-L-arabinofuranosidase 1; Glycoside hydrolase superfamily; Glycosyl Hydrolase Family 51; catalytic domain	-	CATH-Gene3D; PANTHER; Pfam; SUPERFAMILY	Present	Missing	Present	Partially annotated
Fusav_KA13|KAI6750704.1	Fusav_KA13	374	KAI6750704.1	KAI6750704.1 hypothetical protein HG530_014600 [Fusarium avenaceum]	100	5.42e-282	768	100	IPR002227; IPR008922; IPR050316	-	GO:0016491	-	-	oxidoreductase activity	-	-	GO:0003824; GO:0016491	-	-	catalytic activity; oxidoreductase activity	-	-	Common central domain of tyrosinase; Di-copper center containing domain from catechol oxidase; Di-copper centre-containing domain; TYROSINASE FAMILY MEMBER; Tyrosinase CuA-binding region signature; Tyrosinase and hemocyanins CuB-binding region signature	PF00264	Di-copper centre-containing domain superfamily; Tyrosinase copper-binding domain; Tyrosinase-like	-	CATH-Gene3D; PANTHER; PIRSR; PROSITE patterns; Pfam; SUPERFAMILY	Present	Present	Present	BLAST + GO + InterPro
Fusav_KA13|KAI6750705.1	Fusav_KA13	596	KAI6750705.1	KAI6750705.1 hypothetical protein HG530_014601 [Fusarium avenaceum]	100	0	1232	100	IPR002889; IPR018535; IPR036188; IPR036291	-	-	-	-	-	-	-	-	-	-	-	-	-	Domain of unknown function (DUF1996); FAD/NAD(P)-binding domain; L-ORNITHINE N(5)-MONOOXYGENASE-RELATED; NAD(P)-binding Rossmann-fold domains; WSC domain; WSC domain profile; present in yeast cell wall integrity and stress response component proteins	PF01822; PF09362	Carbohydrate-binding WSC; Domain of unknown function DUF1996; FAD/NAD(P)-binding domain superfamily; NAD(P)-binding domain superfamily	-	CATH-Gene3D; PANTHER; PROSITE profiles; Pfam; SMART; SUPERFAMILY	Present	Missing	Present	Partially annotated
Fusav_KA13|KAI6750706.1	Fusav_KA13	571	KAI6750706.1	KAI6750706.1 hypothetical protein HG530_014602 [Fusarium avenaceum]	100	0	1147	100	IPR001248; IPR045225	GO:0055085	GO:0022857	GO:0016020	transmembrane transport	transmembrane transporter activity	membrane	GO:0055085	GO:0005215	-	transmembrane transport	transporter activity	-	-	Consensus disorder prediction; Hydantoin permease; NCS1 FAMILY PURINE/PYRIMIDINE TRANSPORTER; Permease for cytosine/purines, uracil, thiamine, allantoin; Uracil permease, putative; nucleobase-cation-symport-1 (NCS1) transporter NRT1-like; solute-binding domain	PF02133	Purine-cytosine permease; Uracil/uridine/allantoin permease	-	CATH-FunFam; CATH-Gene3D; CDD; MobiDB-lite; PANTHER; Pfam	Present	Present	Present	BLAST + GO + InterPro
Fusav_KA13|KAI6750707.1	Fusav_KA13	161	KAI6750707.1	KAI6750707.1 hypothetical protein HG530_014603 [Fusarium avenaceum]	100	1.42e-114	327	100	-	-	-	-	-	-	-	-	-	-	-	-	-	-	Consensus disorder prediction	-	-	-	MobiDB-lite	Present	Missing	Present	Partially annotated
Fusav_KA13|KAI6750708.1	Fusav_KA13	107	KAI6750708.1	KAI6750708.1 hypothetical protein HG530_014604 [Fusarium avenaceum]	100	3.42e-69	207	100	-	-	-	-	-	-	-	-	-	-	-	-	-	-	Coil	-	-	-	COILS	Present	Missing	Present	Partially annotated
Fusav_KA13|KAI6750709.1	Fusav_KA13	310	KAI6750709.1	KAI6750709.1 hypothetical protein HG530_014605 [Fusarium avenaceum]	100	4.89e-214	590	100	-	-	-	-	-	-	-	-	-	-	-	-	-	-	Coil	-	-	-	COILS	Present	Missing	Present	Partially annotated
Fusav_KA13|KAI6750710.1	Fusav_KA13	983	KAI6750710.1	KAI6750710.1 hypothetical protein HG530_014606 [Fusarium avenaceum]	100	0	1949	100	IPR027417; IPR056693; IPR056884	-	-	-	-	-	-	-	-	-	-	-	-	-	AMELOGENIN; Domain of unknown function (DUF7791); Nephrocystin 3, N-terminal; P-loop containing nucleoside triphosphate hydrolases; P-loop containing nucleotide triphosphate hydrolases	PF24883; PF25053	Domain of unknown function DUF7791; N-terminal; Nephrocystin 3-like; P-loop containing nucleoside triphosphate hydrolase	-	CATH-Gene3D; PANTHER; Pfam; SUPERFAMILY	Present	Missing	Present	Partially annotated
Fusav_KA13|KAI6750711.1	Fusav_KA13	1706	KAI6750711.1	KAI6750711.1 hypothetical protein HG530_014607 [Fusarium avenaceum]	100	0	3406	100	IPR001680; IPR007111; IPR015943; IPR027417; IPR031359; IPR036322; IPR056884	-	GO:0005515	-	-	protein binding	-	-	-	-	-	-	-	-	AMELOGENIN; Calcium-dependent phosphotriesterase; Consensus disorder prediction; N-terminal domain of NWD NACHT-NTPase; NACHT-NTPase domain profile; Nephrocystin 3, N-terminal; P-loop containing nucleoside triphosphate hydrolases; P-loop containing nucleotide triphosphate hydrolases; Trp-Asp (WD) repeats circular profile; Trp-Asp (WD) repeats profile; WD domain, G-beta repeat; WD40 repeat-like; WD40 repeats; YVTN repeat-like/Quinoprotein amine dehydrogenase	PF00400; PF17100; PF24883	N-terminal; NACHT nucleoside triphosphatase; NWD NACHT-NTPase; Nephrocystin 3-like; P-loop containing nucleoside triphosphate hydrolase; WD40 repeat; WD40-repeat-containing domain superfamily; WD40/YVTN repeat-like-containing domain superfamily	-	CATH-Gene3D; MobiDB-lite; PANTHER; PROSITE profiles; Pfam; SMART; SUPERFAMILY	Present	Present	Present	BLAST + GO + InterPro
Fusav_KA13|KAI6750712.1	Fusav_KA13	117	KAI6750712.1	KAI6750712.1 hypothetical protein HG530_014608 [Fusarium avenaceum]	100	2.13e-79	234	100	-	-	-	-	-	-	-	-	-	-	-	-	-	-	Consensus disorder prediction	-	-	-	MobiDB-lite	Present	Missing	Present	Partially annotated
Fusav_KA13|KAI6750713.1	Fusav_KA13	95	KAI6750713.1	KAI6750713.1 hypothetical protein HG530_014609 [Fusarium avenaceum]	100	5.18e-63	191	100	-	-	-	-	-	-	-	-	-	-	-	-	-	-	Consensus disorder prediction	-	-	-	MobiDB-lite	Present	Missing	Present	Partially annotated
Fusav_KA13|KAI6750714.1	Fusav_KA13	420	KAI6750714.1	KAI6750714.1 hypothetical protein HG530_014610 [Fusarium avenaceum]	100	2.35e-288	788	100	-	-	-	-	-	-	-	-	-	-	-	-	-	-	Coil; Consensus disorder prediction	-	-	-	COILS; MobiDB-lite	Present	Missing	Present	Partially annotated
Fusav_KA13|KAI6750715.1	Fusav_KA13	129	KAI6750715.1	KAI6750715.1 hypothetical protein HG530_014611 [Fusarium avenaceum]	100	3.51e-86	252	100																				Present	Missing	Missing	Partially annotated
Fusav_KA13|KAI6750716.1	Fusav_KA13	144	KAI6750716.1	KAI6750716.1 hypothetical protein HG530_014612 [Fusarium avenaceum]	100	1.73e-100	290	100																				Present	Missing	Missing	Partially annotated
Fusav_KA13|KAI6750717.1	Fusav_KA13	484	KAI6750717.1	KAI6750717.1 hypothetical protein HG530_014613 [Fusarium avenaceum]	100	0	928	100	IPR046797	-	-	-	-	-	-	-	-	-	-	-	-	-	Consensus disorder prediction; PD-(D/E)XK nuclease superfamily	PF20516	PD-(D/E)XK nuclease-like	-	MobiDB-lite; Pfam	Present	Missing	Present	Partially annotated
Fusav_KA13|KAI6750718.1	Fusav_KA13	649	KAI6750718.1	KAI6750718.1 hypothetical protein HG530_014614 [Fusarium avenaceum]	100	0	1336	100	IPR009003	-	-	-	-	-	-	-	-	-	-	-	-	-	Consensus disorder prediction; Trypsin-like serine proteases	-	PA clan; Peptidase S1	-	MobiDB-lite; SUPERFAMILY	Present	Missing	Present	Partially annotated
Fusav_KA13|KAI6750719.1	Fusav_KA13	91	KAI6750719.1	KAI6750719.1 hypothetical protein HG530_014615 [Fusarium avenaceum]	100	2.33e-64	194	100																				Present	Missing	Missing	Partially annotated
Fusav_KA13|KAI6750720.1	Fusav_KA13	276	KAI6750720.1	KAI6750720.1 hypothetical protein HG530_014616 [Fusarium avenaceum]	100	3.41e-197	545	100	IPR057678	-	-	-	-	-	-	-	-	-	-	-	-	-	BETA-LACTAMASE-TYPE TRANSPEPTIDASE FOLD DOMAIN CONTAINING PROTEIN; Consensus disorder prediction; Domain of unknown function (DUF7918)	PF25534	Domain of unknown function DUF7918	-	MobiDB-lite; PANTHER; Pfam	Present	Missing	Present	Partially annotated
Fusav_KA13|KAI6750721.1	Fusav_KA13	1754	KAI6750721.1	KAI6750721.1 hypothetical protein HG530_014617 [Fusarium avenaceum]	100	0	3497	100	IPR000209; IPR001002; IPR001223; IPR011583; IPR017853; IPR018371; IPR023828; IPR029070; IPR036852; IPR036861; IPR050314	GO:0005975; GO:0006508	GO:0004252; GO:0008061; GO:0008236	-	carbohydrate metabolic process; proteolysis	chitin binding; serine-type endopeptidase activity; serine-type peptidase activity	-	GO:0005975	GO:0003824; GO:0016787; GO:0140096	-	carbohydrate metabolic process	catalytic activity; catalytic activity, acting on a protein; hydrolase activity	-	-	(Trans)glycosidases; CHITINASE; Chitin binding domain; Chitin recognition or binding domain signature; Chitin-binding type-1 domain profile; Chitinase insertion domain; Consensus disorder prediction; Endochitinase-like; Glycosidases; Glycosyl hydrolases family 18; Glycosyl hydrolases family 18 (GH18) domain profile; Hevein or type 1 chitin binding domain; Peptidase S8/S53 domain; Peptidase domain in the S8 and S53 families; Plant lectins/antimicrobial peptides; Serine proteases, subtilase domain profile; Serine proteases, subtilase family, serine active site; Subtilase family; Subtilisin-like	PF00082; PF00704	Chitin-binding; Chitinase II/V-like; Chitinase insertion domain superfamily; Endochitinase-like superfamily; Glycoside hydrolase family 18; Glycoside hydrolase superfamily; Glycosyl hydrolase family 18; Peptidase S8; Peptidase S8/S53 domain; Peptidase S8/S53 domain superfamily; Ser-active site; catalytic domain; conserved site; subtilisin; type 1	-	CATH-Gene3D; CDD; MobiDB-lite; PANTHER; PIRSR; PROSITE patterns; PROSITE profiles; Pfam; SMART; SUPERFAMILY	Present	Present	Present	BLAST + GO + InterPro
Fusav_KA13|KAI6750722.1	Fusav_KA13	179	KAI6750722.1	KAI6750722.1 hypothetical protein HG530_014618 [Fusarium avenaceum]	100	1.18e-124	353	100																				Present	Missing	Missing	Partially annotated
Fusav_KA13|KAI6750723.1	Fusav_KA13	151	KAI6750723.1	KAI6750723.1 hypothetical protein HG530_014619 [Fusarium avenaceum]	100	9.85e-108	308	100	-	-	-	-	-	-	-	-	-	-	-	-	-	-	Consensus disorder prediction	-	-	-	MobiDB-lite	Present	Missing	Present	Partially annotated
Fusav_KA13|KAI6750724.1	Fusav_KA13	904	KAI6750724.1	KAI6750724.1 hypothetical protein HG530_014620 [Fusarium avenaceum]	100	0	1812	100	-	-	-	-	-	-	-	-	-	-	-	-	-	-	Consensus disorder prediction; MEDIATOR OF RNA POLYMERASE II TRANSCRIPTION SUBUNIT 1	-	-	-	MobiDB-lite; PANTHER	Present	Missing	Present	Partially annotated
Fusav_KA13|KAI6750725.1	Fusav_KA13	119	KAI6750725.1	KAI6750725.1 hypothetical protein HG530_014621 [Fusarium avenaceum]	100	1.27e-81	240	100	-	-	-	-	-	-	-	-	-	-	-	-	-	-	Consensus disorder prediction	-	-	-	MobiDB-lite	Present	Missing	Present	Partially annotated
Fusav_KA13|KAI6750726.1	Fusav_KA13	169	KAI6750726.1	KAI6750726.1 hypothetical protein HG530_014622 [Fusarium avenaceum]	100	3.42e-110	316	100																				Present	Missing	Missing	Partially annotated
Fusav_KA13|KAI6750727.1	Fusav_KA13	110	KAI6750727.1	KAI6750727.1 hypothetical protein HG530_014623 [Fusarium avenaceum]	100	1.38e-65	199	100	-	-	-	-	-	-	-	-	-	-	-	-	-	-	Coil	-	-	-	COILS	Present	Missing	Present	Partially annotated
Fusav_KA13|KAI6750728.1	Fusav_KA13	235	KAI6750728.1	KAI6750728.1 hypothetical protein HG530_014624 [Fusarium avenaceum]	100	1.28e-167	467	100	-	-	-	-	-	-	-	-	-	-	-	-	-	-	Consensus disorder prediction	-	-	-	MobiDB-lite	Present	Missing	Present	Partially annotated
Fusav_KA13|KAI6750729.1	Fusav_KA13	153	KAI6750729.1	KAI6750729.1 hypothetical protein HG530_014625 [Fusarium avenaceum]	100	3.55e-111	317	100	IPR000953; IPR016197; IPR023780	-	-	-	-	-	-	-	-	-	-	-	-	-	Chromatin organization modifier domain; Chromo (CHRromatin Organisation MOdifier) domain; Chromo and chromo shadow domain profile; Chromo domain-like; Consensus disorder prediction	PF00385	Chromo domain; Chromo-like domain superfamily; Chromo/chromo shadow domain	-	CATH-Gene3D; MobiDB-lite; PROSITE profiles; Pfam; SMART; SUPERFAMILY	Present	Missing	Present	Partially annotated
Fusav_KA13|KAI6750730.1	Fusav_KA13	178	KAI6750730.1	KAI6750730.1 hypothetical protein HG530_014626 [Fusarium avenaceum]	100	1.97e-127	360	100	IPR007110	-	-	-	-	-	-	-	-	-	-	-	-	-	Ig-like domain profile	-	Immunoglobulin-like domain	-	PROSITE profiles	Present	Missing	Present	Partially annotated
Fusav_KA13|KAI6750731.1	Fusav_KA13	645	KAI6750731.1	KAI6750731.1 hypothetical protein HG530_014627 [Fusarium avenaceum]	100	0	1253	100	IPR003653; IPR038765	GO:0006508	GO:0008234	-	proteolysis	cysteine-type peptidase activity	-	-	GO:0003824; GO:0016787; GO:0140096	-	-	catalytic activity; catalytic activity, acting on a protein; hydrolase activity	-	-	Adenoviral Proteinase; Chain A; Coil; Consensus disorder prediction; Cysteine proteinases; SENTRIN/SUMO-SPECIFIC PROTEASE; Ubiquitin-like protease family profile	-	C-terminal catalytic domain; Papain-like cysteine peptidase superfamily; Ulp1 protease family	-	CATH-Gene3D; COILS; MobiDB-lite; PANTHER; PROSITE profiles; SUPERFAMILY	Present	Present	Present	BLAST + GO + InterPro
Fusav_KA13|KAI6750732.1	Fusav_KA13	249	KAI6750732.1	KAI6750732.1 hypothetical protein HG530_014628 [Fusarium avenaceum]	100	1.04e-173	483	100																				Present	Missing	Missing	Partially annotated
Fusav_KA13|KAI6750733.1	Fusav_KA13	247	KAI6750733.1	KAI6750733.1 hypothetical protein HG530_014629 [Fusarium avenaceum]	100	3.8e-175	487	100	IPR059845	-	-	-	-	-	-	-	-	-	-	-	-	-	Consensus disorder prediction; RhiA	PF27136	RhiA-like	-	MobiDB-lite; Pfam	Present	Missing	Present	Partially annotated
Fusav_KA13|KAI6750734.1	Fusav_KA13	762	KAI6750734.1	KAI6750734.1 hypothetical protein HG530_014630 [Fusarium avenaceum]	100	0	1536	100	-	-	-	-	-	-	-	-	-	-	-	-	-	-	Coil	-	-	-	COILS	Present	Missing	Present	Partially annotated
Fusav_KA13|KAI6750735.1	Fusav_KA13	721	KAI6750735.1	KAI6750735.1 hypothetical protein HG530_014631 [Fusarium avenaceum]	100	0	1415	100	IPR000209; IPR023828; IPR034058; IPR036852; IPR051048	GO:0006508	GO:0004252; GO:0008236	-	proteolysis	serine-type endopeptidase activity; serine-type peptidase activity	-	-	GO:0003824; GO:0016787; GO:0140096	-	-	catalytic activity; catalytic activity, acting on a protein; hydrolase activity	-	-	Peptidase S8 family domain in Kp43 proteases; Peptidase S8/S53 domain; SUBTILISIN-RELATED; Serine proteases, subtilase domain profile; Serine proteases, subtilase family, serine active site; Subtilase family; Subtilisin-like	PF00082	Peptidase S8; Peptidase S8/S53 domain; Peptidase S8/S53 domain superfamily; Peptidase S8/S53 subtilisin kexin sedolisin; Ser-active site; TagA/B/C/D; peptidase domain; subtilisin	-	CATH-Gene3D; CDD; PANTHER; PROSITE patterns; PROSITE profiles; Pfam; SUPERFAMILY	Present	Present	Present	BLAST + GO + InterPro
Fusav_KA13|KAI6750736.1	Fusav_KA13	363	KAI6750736.1	KAI6750736.1 hypothetical protein HG530_014632 [Fusarium avenaceum]	100	5.08e-245	673	100	-	-	-	-	-	-	-	-	-	-	-	-	-	-	Coil; Consensus disorder prediction	-	-	-	COILS; MobiDB-lite	Present	Missing	Present	Partially annotated
Fusav_KA13|KAI6750737.1	Fusav_KA13	117	KAI6750737.1	KAI6750737.1 hypothetical protein HG530_014633 [Fusarium avenaceum]	100	1.5e-79	234	100																				Present	Missing	Missing	Partially annotated
Fusav_KA13|KAI6750738.1	Fusav_KA13	805	KAI6750738.1	KAI6750738.1 hypothetical protein HG530_014634 [Fusarium avenaceum]	100	0	1587	100	IPR036770; IPR036852; IPR050745	GO:0006508	GO:0004252	-	proteolysis	serine-type endopeptidase activity	-	-	GO:0003824; GO:0016787; GO:0140096	-	-	catalytic activity; catalytic activity, acting on a protein; hydrolase activity	-	-	Ankyrin repeat; Ankyrin repeat-containing domain; Consensus disorder prediction; MYOTROPHIN; Peptidase S8/S53 domain; Peptidase domain in the S8 and S53 families; Subtilisin-like	-	Ankyrin repeat-containing domain superfamily; Multifunctional regulatory proteins; Peptidase S8/S53 domain superfamily	-	CATH-Gene3D; CDD; MobiDB-lite; PANTHER; SUPERFAMILY	Present	Present	Present	BLAST + GO + InterPro
Fusav_KA13|KAI6750739.1	Fusav_KA13	305	KAI6750739.1	KAI6750739.1 hypothetical protein HG530_014635 [Fusarium avenaceum]	100	7.28e-218	600	100	IPR002347; IPR036291; IPR051687	-	-	-	-	-	-	-	-	-	-	-	-	-	DEHYDROGENASES, SHORT CHAIN; NAD(P)-binding Rossmann-fold domains; NAD(P)-binding Rossmann-like Domain; short chain dehydrogenase	PF00106	NAD(P)-binding domain superfamily; Peroxisomal Beta-Oxidation Enzymes; Short-chain dehydrogenase/reductase SDR	-	CATH-Gene3D; PANTHER; PIRSR; Pfam; SUPERFAMILY	Present	Missing	Present	Partially annotated
Fusav_KA13|KAI6750740.1	Fusav_KA13	91	KAI6750740.1	KAI6750740.1 hypothetical protein HG530_014636 [Fusarium avenaceum]	100	1.41e-56	174	100																				Present	Missing	Missing	Partially annotated
Fusav_KA13|KAI6750741.1	Fusav_KA13	1222	KAI6750741.1	KAI6750741.1 hypothetical protein HG530_014637 [Fusarium avenaceum]	100	0	2423	100	IPR002938; IPR036188; IPR050562	-	GO:0004497; GO:0071949	-	-	FAD binding; monooxygenase activity	-	-	GO:0003824; GO:0016491	-	-	catalytic activity; oxidoreductase activity	-	-	FAD binding domain; FAD-DEPENDENT MONOOXYGENASE ASQG-RELATED; FAD/NAD(P)-binding domain	PF01494	FAD-binding domain; FAD-dependent monooxygenase; FAD/NAD(P)-binding domain superfamily; fungal	-	CATH-Gene3D; PANTHER; Pfam; SUPERFAMILY	Present	Present	Present	BLAST + GO + InterPro
Fusav_KA13|KAI6750742.1	Fusav_KA13	389	KAI6750742.1	KAI6750742.1 hypothetical protein HG530_014638 [Fusarium avenaceum]	100	1.25e-290	791	100	IPR041411	-	-	-	-	-	-	-	-	-	-	-	-	-	Linalool dehydratase/isomerase	PF18566	Linalool dehydratase/isomerase	-	Pfam	Present	Missing	Present	Partially annotated
Fusav_KA13|KAI6750743.1	Fusav_KA13	556	KAI6750743.1	KAI6750743.1 hypothetical protein HG530_014639 [Fusarium avenaceum]	100	0	1093	100	IPR021833; IPR046347	GO:0006355	GO:0003700	-	regulation of DNA-templated transcription	DNA-binding transcription factor activity	-	GO:0006355	GO:0140110	-	regulation of DNA-templated transcription	transcription regulator activity	-	-	Basic leucine zipper (bZIP) domain of Yeast Activator Protein (YAP) and similar proteins: a DNA-binding and dimerization domain; CHROMOSOME 7, WHOLE GENOME SHOTGUN SEQUENCE; Coil; Consensus disorder prediction; Domain of unknown function (DUF3425); Leucine zipper domain	PF11905	Basic-leucine zipper domain superfamily; Protein of unknown function DUF3425	-	CATH-Gene3D; CDD; COILS; MobiDB-lite; PANTHER; Pfam; SUPERFAMILY	Present	Present	Present	BLAST + GO + InterPro
Fusav_KA13|KAI6750744.1	Fusav_KA13	96	KAI6750744.1	KAI6750744.1 hypothetical protein HG530_014640 [Fusarium avenaceum]	100	5.13e-68	204	100	-	-	-	-	-	-	-	-	-	-	-	-	-	-	Consensus disorder prediction	-	-	-	MobiDB-lite	Present	Missing	Present	Partially annotated
Fusav_KA13|KAI6750745.1	Fusav_KA13	94	KAI6750745.1	KAI6750745.1 hypothetical protein HG530_014641 [Fusarium avenaceum]	100	3.39e-63	191	100																				Present	Missing	Missing	Partially annotated
Fusav_KA13|KAI6750746.1	Fusav_KA13	574	KAI6750746.1	KAI6750746.1 hypothetical protein HG530_014642 [Fusarium avenaceum]	100	0	1072	100	IPR002575; IPR011009; IPR051678	-	-	-	-	-	-	-	-	-	-	-	-	-	AMINOGLYCOSIDE PHOSPHOTRANSFERASE-RELATED-RELATED; Coil; Consensus disorder prediction; Phosphorylase Kinase; domain 1; Phosphotransferase enzyme family; Protein kinase-like (PK-like)	PF01636	Aminoglycoside Phosphotransferase Enzymes; Aminoglycoside phosphotransferase; Protein kinase-like domain superfamily	-	CATH-Gene3D; COILS; MobiDB-lite; PANTHER; Pfam; SUPERFAMILY	Present	Missing	Present	Partially annotated
Fusav_KA13|KAI6750747.1	Fusav_KA13	250	KAI6750747.1	KAI6750747.1 hypothetical protein HG530_014643 [Fusarium avenaceum]	100	3.98e-183	507	100	IPR011009; IPR052396	-	-	-	-	-	-	-	-	-	-	-	-	-	Protein kinase-like (PK-like); SERINE/THREONINE-PROTEIN KINASE YRZF-RELATED	-	Meiotic Drive Suppressor Kinase; Protein kinase-like domain superfamily	-	PANTHER; SUPERFAMILY	Present	Missing	Present	Partially annotated
Fusav_KA13|KAI6750748.1	Fusav_KA13	195	KAI6750748.1	KAI6750748.1 hypothetical protein HG530_014644 [Fusarium avenaceum]	100	1.62e-123	352	100	IPR051694	-	-	-	-	-	-	-	-	-	-	-	-	-	Consensus disorder prediction; PAIRED IMMUNOGLOBULIN-LIKE TYPE 2 RECEPTOR	-	Immunoregulatory Receptor-like	-	MobiDB-lite; PANTHER	Present	Missing	Present	Partially annotated
Fusav_KA13|KAI6750749.1	Fusav_KA13	1312	KAI6750749.1	KAI6750749.1 hypothetical protein HG530_014199 [Fusarium avenaceum]	100	0	1606	100	IPR001680; IPR007111; IPR011047; IPR015943; IPR019775; IPR027417; IPR036322; IPR056884	-	GO:0005515	-	-	protein binding	-	-	-	-	-	-	-	-	Coil; NACHT-NTPase domain profile; Nephrocystin 3, N-terminal; P-loop containing nucleoside triphosphate hydrolases; P-loop containing nucleotide triphosphate hydrolases; Quinoprotein alcohol dehydrogenase-like; Trp-Asp (WD) repeats circular profile; Trp-Asp (WD) repeats profile; Trp-Asp (WD) repeats signature; WD domain, G-beta repeat; WD40 REPEAT PROTEIN; WD40 repeat-like; WD40 repeats; YVTN repeat-like/Quinoprotein amine dehydrogenase	PF00400; PF24883	N-terminal; NACHT nucleoside triphosphatase; Nephrocystin 3-like; P-loop containing nucleoside triphosphate hydrolase; Quinoprotein alcohol dehydrogenase-like superfamily; WD40 repeat; WD40-repeat-containing domain superfamily; WD40/YVTN repeat-like-containing domain superfamily; conserved site	-	CATH-Gene3D; CDD; COILS; PANTHER; PROSITE patterns; PROSITE profiles; Pfam; SMART; SUPERFAMILY	Present	Present	Present	BLAST + GO + InterPro
Fusav_KA13|KAI6750750.1	Fusav_KA13	349	KAI6750750.1	KAI6750750.1 hypothetical protein HG530_014200 [Fusarium avenaceum]	100	6.6e-09	63.5	8.6																				Present	Missing	Missing	Partially annotated
Fusav_KA13|KAI6750751.1	Fusav_KA13	711	KAI6750751.1	KAI6750751.1 hypothetical protein HG530_014201 [Fusarium avenaceum]	100	0	1428	100	IPR000845; IPR007111; IPR027417; IPR035994; IPR053137	GO:0009116	GO:0003824	-	nucleoside metabolic process	catalytic activity	-	GO:0055086	GO:0003824	-	nucleobase-containing small molecule metabolic process	catalytic activity	-	-	ATP/GTP-BINDING PROTEIN-RELATED; NACHT domain; Nucleoside phosphorylase domain; P-loop containing nucleoside triphosphate hydrolases; P-loop containing nucleotide triphosphate hydrolases; Phosphorylase superfamily; Purine and uridine phosphorylases	PF01048; PF05729	NACHT nucleoside triphosphatase; Nucleoside phosphorylase domain; Nucleoside phosphorylase superfamily; Nucleotide-binding leucine-rich repeat (NLR)-like; P-loop containing nucleoside triphosphate hydrolase	-	CATH-Gene3D; PANTHER; Pfam; SUPERFAMILY	Present	Present	Present	BLAST + GO + InterPro
Fusav_KA13|KAI6750752.1	Fusav_KA13	89	KAI6750752.1	KAI6750752.1 hypothetical protein HG530_014202 [Fusarium avenaceum]	100	5.36e-60	183	100	IPR018392; IPR036779; IPR052210	-	GO:0008061	-	-	chitin binding	-	-	-	-	-	-	-	-	AM15; LysM domain; Lysin Motif is a small domain involved in binding peptidoglycan	-	LysM domain; LysM domain superfamily; Secreted LysM effector LysM1-like	-	CATH-Gene3D; CDD; PANTHER; SUPERFAMILY	Present	Present	Present	BLAST + GO + InterPro
Fusav_KA13|KAI6750753.1	Fusav_KA13	217	KAI6750753.1	KAI6750753.1 hypothetical protein HG530_014203 [Fusarium avenaceum]	100	3.05e-166	462	100																				Present	Missing	Missing	Partially annotated
Fusav_KA13|KAI6750754.1	Fusav_KA13	110	KAI6750754.1	KAI6750754.1 hypothetical protein HG530_014204 [Fusarium avenaceum]	100	1.54e-80	236	100																				Present	Missing	Missing	Partially annotated
Fusav_KA13|KAI6750755.1	Fusav_KA13	416	KAI6750755.1	KAI6750755.1 hypothetical protein HG530_014205 [Fusarium avenaceum]	100	1.16e-286	783	100	IPR031348	-	-	-	-	-	-	-	-	-	-	-	-	-	Coil; Pigment biosynthesis cluster protein PigL N-terminal	PF17111	Azaphilone pigments biosynthesis cluster protein L; N-terminal	-	COILS; Pfam	Present	Missing	Present	Partially annotated
Fusav_KA13|KAI6750756.1	Fusav_KA13	871	KAI6750756.1	KAI6750756.1 hypothetical protein HG530_014206 [Fusarium avenaceum]	100	0	1783	100	IPR012419	-	-	-	-	-	-	-	-	-	-	-	-	-	10 TM Acyl Transferase domain found in Cas1p; N-ACETYLNEURAMINATE 9-O-ACETYLTRANSFERASE	PF07779	10 TM acyl transferase domain; Cas1p	-	PANTHER; Pfam	Present	Missing	Present	Partially annotated
Fusav_KA13|KAI6750757.1	Fusav_KA13	586	KAI6750757.1	KAI6750757.1 hypothetical protein HG530_014207 [Fusarium avenaceum]	100	0	1144	100	IPR002110; IPR036770	-	GO:0005515	-	-	protein binding	-	-	-	-	-	-	-	-	ANKYRIN REPEAT AND PROTEIN KINASE DOMAIN-CONTAINING PROTEIN; Ankyrin repeat; Ankyrin repeat profile; Ankyrin repeat region circular profile; Ankyrin repeat-containing domain; Ankyrin repeats (3 copies); ankyrin repeats	PF00023; PF12796	Ankyrin repeat; Ankyrin repeat-containing domain superfamily	-	CATH-Gene3D; PANTHER; PROSITE profiles; Pfam; SMART; SUPERFAMILY	Present	Present	Present	BLAST + GO + InterPro
Fusav_KA13|KAI6750758.1	Fusav_KA13	453	KAH6958029.1	KAH6958029.1 exopolygalacturonase [Fusarium avenaceum]	100	0	924	100	IPR000743; IPR006626; IPR011050; IPR012334	GO:0005975	GO:0004650	-	carbohydrate metabolic process	polygalacturonase activity	-	GO:0005975	GO:0003824; GO:0016787	-	carbohydrate metabolic process	catalytic activity; hydrolase activity	-	-	Glycosyl hydrolases family 28; Parallel beta-helix repeats; Pectin lyase-like; Polygalacturonase active site; Single-stranded right-handed beta-helix, Pectin lyase-like	PF00295	Glycoside hydrolase; Parallel beta-helix repeat; Pectin lyase fold; Pectin lyase fold/virulence factor; family 28	-	CATH-Gene3D; PANTHER; PROSITE patterns; Pfam; SMART; SUPERFAMILY	Present	Present	Present	BLAST + GO + InterPro
Fusav_KA13|KAI6750759.1	Fusav_KA13	530	KAI6750759.1	KAI6750759.1 hypothetical protein HG530_014209 [Fusarium avenaceum]	100	0	1063	100	IPR001138; IPR021858; IPR036864	GO:0006355	GO:0000981; GO:0008270	-	regulation of DNA-templated transcription	DNA-binding transcription factor activity, RNA polymerase II-specific; zinc ion binding	-	GO:0006355	GO:0140110	-	regulation of DNA-templated transcription	transcription regulator activity	-	-	Fungal Zn(2)-Cys(6) binuclear cluster domain; Fungal specific transcription factor domain; GAL4-like Zn(II)2Cys6 (or C6 zinc) binuclear cluster DNA-binding domain; TRANSCRIPTIONAL ACTIVATOR PROTEIN UGA3; Zn(2)-C6 fungal-type DNA-binding domain; Zn(2)-C6 fungal-type DNA-binding domain profile; Zn(2)-C6 fungal-type DNA-binding domain signature; Zn2/Cys6 DNA-binding domain	PF00172; PF11951	Fungal transcription factor; Zn(2)-C6 fungal-type DNA-binding domain superfamily; Zn(2)Cys(6) fungal-type DNA-binding domain	-	CATH-Gene3D; CDD; PANTHER; PROSITE patterns; PROSITE profiles; Pfam; SMART; SUPERFAMILY	Present	Present	Present	BLAST + GO + InterPro
Fusav_KA13|KAI6750760.1	Fusav_KA13	330	KAI6750760.1	KAI6750760.1 hypothetical protein HG530_014210 [Fusarium avenaceum]	100	4.88e-240	658	100	IPR009288; IPR013024; IPR036568; IPR045038	-	-	-	-	-	-	-	-	-	-	-	-	-	AIG2-LIKE PROTEIN D; Gamma-glutamyl cyclotransferase, AIG2-like; Gamma-glutamyl cyclotransferase-like	PF06094	AIG2-like domain; Gamma-glutamyl cyclotransferase-like; Gamma-glutamyl cyclotransferase-like superfamily; Gamma-glutamylcyclotransferase; Protein AIG2-like	-	CATH-Gene3D; CDD; PANTHER; Pfam; SUPERFAMILY	Present	Missing	Present	Partially annotated
Fusav_KA13|KAI6750761.1	Fusav_KA13	184	KAI6750761.1	KAI6750761.1 hypothetical protein HG530_014211 [Fusarium avenaceum]	100	4.42e-127	360	100																				Present	Missing	Missing	Partially annotated
Fusav_KA13|KAI6750762.1	Fusav_KA13	907	KAI6750762.1	KAI6750762.1 hypothetical protein HG530_014212 [Fusarium avenaceum]	100	0	1778	100	IPR002889; IPR018535	-	-	-	-	-	-	-	-	-	-	-	-	-	Consensus disorder prediction; Domain of unknown function (DUF1996); WSC domain; WSC domain profile; present in yeast cell wall integrity and stress response component proteins	PF01822; PF09362	Carbohydrate-binding WSC; Domain of unknown function DUF1996	-	MobiDB-lite; PANTHER; PROSITE profiles; Pfam; SMART	Present	Missing	Present	Partially annotated
Fusav_KA13|KAI6750763.1	Fusav_KA13	878	KAI6750763.1	KAI6750763.1 hypothetical protein HG530_014213 [Fusarium avenaceum]	100	0	1608	100	IPR000719; IPR008271; IPR011009; IPR017441	GO:0006468	GO:0004672; GO:0005524	-	protein phosphorylation	ATP binding; protein kinase activity	-	-	GO:0003824; GO:0016740; GO:0140096	-	-	catalytic activity; catalytic activity, acting on a protein; transferase activity	-	-	Catalytic domain of AMP-activated protein kinase-like Serine/Threonine Kinases; Consensus disorder prediction; MAP/MICROTUBULE AFFINITY-REGULATING KINASE; Protein kinase domain; Protein kinase domain profile; Protein kinase-like (PK-like); Protein kinases ATP-binding region signature; Serine/Threonine protein kinases active-site signature; Serine/Threonine protein kinases, catalytic domain; Serine/threonine protein kinase; Transferase(Phosphotransferase) domain 1	PF00069	ATP binding site; Protein kinase; Protein kinase domain; Protein kinase-like domain superfamily; Serine/threonine-protein kinase; active site	-	CATH-FunFam; CATH-Gene3D; CDD; MobiDB-lite; PANTHER; PIRSR; PROSITE patterns; PROSITE profiles; Pfam; SMART; SUPERFAMILY	Present	Present	Present	BLAST + GO + InterPro
Fusav_KA13|KAI6750764.1	Fusav_KA13	189	KAG5658663.1	KAG5658663.1 hypothetical protein KAF25_010844 [Fusarium avenaceum]	100	1.03e-123	352	100	IPR018815	-	-	-	-	-	-	-	-	-	-	-	-	-	Increased loss of mitochondrial DNA protein 1; PROTEIN ILM1	PF10311	Increased loss of mitochondrial DNA protein 1	-	PANTHER; Pfam	Present	Missing	Present	Partially annotated
Fusav_KA13|KAI6750765.1	Fusav_KA13	399	KAI6750765.1	KAI6750765.1 hypothetical protein HG530_014215 [Fusarium avenaceum]	100	5.23e-304	825	100	IPR001330; IPR008930; IPR041960; IPR045089	GO:0018344	GO:0003824; GO:0004661; GO:0008318	GO:0005953	protein geranylgeranylation	catalytic activity; protein geranylgeranyltransferase activity; protein prenyltransferase activity	CAAX-protein geranylgeranyltransferase complex	-	GO:0003824; GO:0016740; GO:0140096	-	-	catalytic activity; catalytic activity, acting on a protein; transferase activity	-	-	Consensus disorder prediction; GERANYLGERANYL TRANSFERASE TYPE BETA SUBUNIT; Prenyltransferase alpha-alpha toroid domain; Terpenoid cyclases/Protein prenyltransferases	PF00432	Geranylgeranyl transferase type-1 subunit beta; Prenyltransferase alpha-alpha toroid domain; Prenyltransferase subunit beta; Terpenoid cyclases/protein prenyltransferase alpha-alpha toroid	-	CATH-Gene3D; CDD; MobiDB-lite; PANTHER; Pfam; SUPERFAMILY	Present	Present	Present	BLAST + GO + InterPro
Fusav_KA13|KAI6750766.1	Fusav_KA13	69	KAI6750766.1	KAI6750766.1 hypothetical protein HG530_014216 [Fusarium avenaceum]	100	1.42e-46	147	100	IPR009069; IPR051040	-	-	-	-	-	-	-	-	-	-	-	-	-	COILED-COIL-HELIX-COILED-COIL-HELIX DOMAIN-CONTAINING PROTEIN 7; Consensus disorder prediction; Cysteine alpha-hairpin motif	-	Cysteine alpha-hairpin motif superfamily; Cytochrome c oxidase-assembly factor COX23	-	MobiDB-lite; PANTHER; SUPERFAMILY	Present	Missing	Present	Partially annotated
Fusav_KA13|KAI6750767.1	Fusav_KA13	465	KAI6750767.1	KAI6750767.1 hypothetical protein HG530_014217 [Fusarium avenaceum]	100	0	929	100																				Present	Missing	Missing	Partially annotated
Fusav_KA13|KAI6750768.1	Fusav_KA13	165	KAI6750768.1	KAI6750768.1 hypothetical protein HG530_014218 [Fusarium avenaceum]	100	5.96e-109	313	100	-	-	-	-	-	-	-	-	-	-	-	-	-	-	Consensus disorder prediction	-	-	-	MobiDB-lite	Present	Missing	Present	Partially annotated
Fusav_KA13|KAI6750769.1	Fusav_KA13	953	KAI6750769.1	KAI6750769.1 hypothetical protein HG530_014219 [Fusarium avenaceum]	100	0	1850	100	IPR019183	-	-	-	-	-	-	-	-	-	-	-	-	-	N-acetyltransferase B complex (NatB) non catalytic subunit	PF09797	N-alpha-acetyltransferase 25; NatB auxiliary subunit	-	Pfam	Present	Missing	Present	Partially annotated
Fusav_KA13|KAI6750770.1	Fusav_KA13	493	KAH6958039.1	KAH6958039.1 hypothetical protein DER45DRAFT_210534 [Fusarium avenaceum]	100	0	1013	100	IPR006740	-	-	-	-	-	-	-	-	-	-	-	-	-	FRINGE-RELATED; Protein of unknown function, DUF604	PF04646	Protein of unknown function DUF604	-	CATH-Gene3D; PANTHER; Pfam	Present	Missing	Present	Partially annotated
Fusav_KA13|KAI6750771.1	Fusav_KA13	335	KAI6750771.1	KAI6750771.1 hypothetical protein HG530_014221 [Fusarium avenaceum]	100	8.51e-248	678	100	IPR021848	-	-	-	-	-	-	-	-	-	-	-	-	-	Haem-dependent oxidative N-demethylase, alpha subunit-like	PF11927	Haem-dependent oxidative N-demethylase; alpha subunit-like	-	Pfam	Present	Missing	Present	Partially annotated
Fusav_KA13|KAI6750772.1	Fusav_KA13	227	KAI6750772.1	KAI6750772.1 hypothetical protein HG530_014222 [Fusarium avenaceum]	100	5.25e-172	477	100																				Present	Missing	Missing	Partially annotated
Fusav_KA13|KAI6750773.1	Fusav_KA13	562	KAI6750773.1	KAI6750773.1 hypothetical protein HG530_014223 [Fusarium avenaceum]	100	0	1141	100	IPR007219; IPR051127	GO:0006351	GO:0003677; GO:0008270	-	DNA-templated transcription	DNA binding; zinc ion binding	-	GO:0006351	GO:0003677	-	DNA-templated transcription	DNA binding	-	-	Fungal specific transcription factor domain; Prokaryotic membrane lipoprotein lipid attachment site profile; REGULATORY PROTEIN GAL4; fungal transcription factor regulatory middle homology region	PF04082	Fungal secondary metabolite regulators; Xylanolytic transcriptional activator; regulatory domain	-	CDD; PANTHER; PROSITE profiles; Pfam; SMART	Present	Present	Present	BLAST + GO + InterPro
Fusav_KA13|KAI6750774.1	Fusav_KA13	319	KAI6750774.1	KAI6750774.1 hypothetical protein HG530_014224 [Fusarium avenaceum]	100	4.74e-221	609	100	IPR002347; IPR036291	-	-	-	-	-	-	-	-	-	-	-	-	-	NAD(P)-binding Rossmann-fold domains; NAD(P)-binding Rossmann-like Domain; RETINOL DEHYDROGENASE; short chain dehydrogenase	PF00106	NAD(P)-binding domain superfamily; Short-chain dehydrogenase/reductase SDR	-	CATH-Gene3D; PANTHER; PIRSR; Pfam; SUPERFAMILY	Present	Missing	Present	Partially annotated
Fusav_KA13|KAI6750775.1	Fusav_KA13	260	KAI6750775.1	KAI6750775.1 hypothetical protein HG530_014225 [Fusarium avenaceum]	100	6.98e-173	482	100	IPR003121; IPR014876; IPR019835; IPR036885	-	-	-	-	-	-	-	-	-	-	-	-	-	Consensus disorder prediction; DEK C terminal domain; DEK C-terminal (DEK-C) domain profile; DEK C-terminal domain; Homeodomain-like; SWI complex, BAF60b domains; SWI/SNF-RELATED MATRIX-ASSOCIATED ACTIN-DEPENDENT REGULATOR OF CHROMATIN SUBFAMILY D; SWIB/MDM2 domain; SWIB/MDM2 domain found in SWIB/MDM2 homologous proteins; SWIB/MDM2 domain profile	PF02201; PF08766	C-terminal; DEK; SWIB domain; SWIB/MDM2 domain; SWIB/MDM2 domain superfamily	-	CATH-Gene3D; CDD; MobiDB-lite; PANTHER; PROSITE profiles; Pfam; SMART; SUPERFAMILY	Present	Missing	Present	Partially annotated
Fusav_KA13|KAI6750776.1	Fusav_KA13	207	KAI6750776.1	KAI6750776.1 hypothetical protein HG530_014226 [Fusarium avenaceum]	100	2.32e-147	413	100																				Present	Missing	Missing	Partially annotated
Fusav_KA13|KAI6750777.1	Fusav_KA13	778	KAI6750777.1	KAI6750777.1 hypothetical protein HG530_014227 [Fusarium avenaceum]	100	0	1417	100	IPR001841; IPR013083; IPR013087; IPR041888; IPR044288; IPR056437; IPR057634	GO:0072344	GO:0061630	-	rescue of stalled cytosolic ribosome	ubiquitin protein ligase activity	-	-	GO:0003824; GO:0016740; GO:0140096	-	-	catalytic activity; catalytic activity, acting on a protein; transferase activity	-	-	C2H2-type zinc finger; Consensus disorder prediction; RING finger, HC subclass, found in zinc finger protein 598 (ZNF598) and similar proteins; RING/U-box; ZINC FINGER PROTEIN 598; ZNF598 PAH domain; ZNF598 RING finger domain; Zinc finger C2H2 type domain signature; Zinc finger RING-type profile; Zinc/RING finger domain, C3HC4 (zinc finger); zinc finger	PF23202; PF23230; PF25447	C2H2 zinc finger; PAH domain; RING finger; RING-type; RING/FYVE/PHD-type; ZN598/HEL22; ZNF598/HEL2; Zinc finger; Zinc finger C2H2-type	-	CATH-Gene3D; CDD; MobiDB-lite; PANTHER; PROSITE patterns; PROSITE profiles; Pfam; SMART; SUPERFAMILY	Present	Present	Present	BLAST + GO + InterPro
Fusav_KA13|KAI6750778.1	Fusav_KA13	1249	KIL93039.1	KIL93039.1 ire protein kinase [Fusarium avenaceum]	100	0	2462	100	IPR000719; IPR008271; IPR010513; IPR011009; IPR011047; IPR015943; IPR017441; IPR038357; IPR045133	GO:0006397; GO:0006468; GO:0030968	GO:0004521; GO:0004540; GO:0004672; GO:0004674; GO:0005515; GO:0005524	-	endoplasmic reticulum unfolded protein response; mRNA processing; protein phosphorylation	ATP binding; protein binding; protein kinase activity; protein serine/threonine kinase activity; RNA endonuclease activity; RNA nuclease activity	-	GO:0016071	GO:0003824; GO:0016740; GO:0140096; GO:0140098	-	mRNA metabolic process	catalytic activity; catalytic activity, acting on a protein; catalytic activity, acting on RNA; transferase activity	-	-	Consensus disorder prediction; IRE1-RELATED; KEN domain; KEN domain profile; Phosphorylase Kinase; domain 1; Protein kinase domain; Protein kinase domain profile; Protein kinase-like (PK-like); Protein kinases ATP-binding region signature; Putative Serine/threonine-protein kinase/endoribonuclease IRE1; Quinoprotein alcohol dehydrogenase-like; RNase domain (also known as the kinase extension nuclease domain) of Ire1; Ribonuclease 2-5A; Serine/Threonine protein kinases active-site signature; Serine/Threonine protein kinases, catalytic domain; Serine/threonine-protein kinase/endoribonuclease IRE1; The Luminal domain, a dimerization domain, of the Serine/Threonine protein kinase, Inositol-requiring protein 1; Transferase(Phosphotransferase) domain 1; YVTN repeat-like/Quinoprotein amine dehydrogenase; domain in protein kinases, N-glycanases and other nuclear proteins	PF00069; PF06479	ATP binding site; KEN domain; KEN domain superfamily; Protein kinase; Protein kinase domain; Protein kinase-like domain superfamily; Quinoprotein alcohol dehydrogenase-like superfamily; Serine/threonine-protein kinase; Serine/threonine-protein kinase/endoribonuclease IRE1/2-like; WD40/YVTN repeat-like-containing domain superfamily; active site	-	CATH-FunFam; CATH-Gene3D; CDD; MobiDB-lite; PANTHER; PIRSR; PROSITE patterns; PROSITE profiles; Pfam; SMART; SUPERFAMILY	Present	Present	Present	BLAST + GO + InterPro
Fusav_KA13|KAI6750779.1	Fusav_KA13	147	KAI6750779.1	KAI6750779.1 hypothetical protein HG530_014229 [Fusarium avenaceum]	100	1.71e-97	282	100																				Present	Missing	Missing	Partially annotated
Fusav_KA13|KAI6750780.1	Fusav_KA13	221	KAI6750780.1	KAI6750780.1 hypothetical protein HG530_014230 [Fusarium avenaceum]	100	3.4e-156	437	100																				Present	Missing	Missing	Partially annotated
Fusav_KA13|KAI6750781.1	Fusav_KA13	259	KAI6750781.1	KAI6750781.1 hypothetical protein HG530_014231 [Fusarium avenaceum]	100	2.56e-179	498	100	-	-	-	-	-	-	-	-	-	-	-	-	-	-	Consensus disorder prediction	-	-	-	MobiDB-lite	Present	Missing	Present	Partially annotated
Fusav_KA13|KAI6750782.1	Fusav_KA13	747	KIL93038.1	KIL93038.1 hypothetical protein FAVG1_04219 [Fusarium avenaceum]	100	0	1505	100	IPR000504; IPR011400; IPR012677; IPR013979; IPR015943; IPR034363; IPR035979	GO:0006413	GO:0003676; GO:0003723; GO:0003743; GO:0005515; GO:0031369	GO:0005852	translational initiation	nucleic acid binding; protein binding; RNA binding; translation initiation factor activity; translation initiation factor binding	eukaryotic translation initiation factor 3 complex	-	GO:0003723	-	-	RNA binding	-	-	DPP6 N-terminal domain-like; EUKARYOTIC TRANSLATION INITIATION FACTOR 3 EIF3 -RELATED; Eukaryotic RNA Recognition Motif (RRM) profile; Eukaryotic translation initiation factor 3 subunit B; Eukaryotic translation initiation factor 3 subunit B [EIF3B]; Eukaryotic translation initiation factor eIF2A; RNA recognition motif (RRM) found in eukaryotic translation initiation factor 3 subunit B (eIF-3B) and similar proteins; RNA-binding domain, RBD; Translation initiation factor eIF-3b; YVTN repeat-like/Quinoprotein amine dehydrogenase	PF08662	Eukaryotic translation initiation factor 3 subunit B; Nucleotide-binding alpha-beta plait domain superfamily; RNA recognition motif; RNA recognition motif domain; RNA-binding domain superfamily; Translation initiation factor; WD40/YVTN repeat-like-containing domain superfamily; beta propellor-like domain; eIF3B	-	CATH-FunFam; CATH-Gene3D; CDD; HAMAP; PANTHER; PIRSF; PROSITE profiles; Pfam; SUPERFAMILY	Present	Present	Present	BLAST + GO + InterPro
Fusav_KA13|KAI6750783.1	Fusav_KA13	1510	KAI6750783.1	KAI6750783.1 hypothetical protein HG530_014233 [Fusarium avenaceum]	100	0	2779	100	IPR002194; IPR002423; IPR012716; IPR017998; IPR027409; IPR027410; IPR027413; IPR054827	GO:0006457	GO:0005524; GO:0016887; GO:0140662	GO:0005829; GO:0005832	protein folding	ATP binding; ATP hydrolysis activity; ATP-dependent protein folding chaperone	chaperonin-containing T-complex; cytosol	GO:0006457	GO:0003824; GO:0016787; GO:0044183; GO:0140657	GO:0005829	protein folding	ATP-dependent activity; catalytic activity; hydrolase activity; protein folding chaperone	cytosol	-	CHAPERONIN; Chaperonins TCP-1 signature 1; Chaperonins TCP-1 signature 2; Chaperonins TCP-1 signature 3; Coil; Consensus disorder prediction; GroEL; GroEL apical domain-like; GroEL equatorial domain-like; GroEL-intermediate domain like; GroEL-like equatorial domain; T-complex protein 1 subunit beta; TCP-1-like chaperonin intermediate domain; TCP-1/cpn60 chaperonin family; thermosome subunit beta	PF00118	Chaperonin Cpn60/GroEL/TCP-1 family; Chaperonin TCP-1; GroEL-like apical domain superfamily; GroEL-like equatorial domain superfamily; T-complex protein 1; TCP-1 chaperonin-like; TCP-1-like chaperonin intermediate domain superfamily; beta subunit; conserved site	-	CATH-FunFam; CATH-Gene3D; CDD; COILS; MobiDB-lite; NCBIFAM; PANTHER; PROSITE patterns; Pfam; SUPERFAMILY	Present	Present	Present	BLAST + GO + InterPro
Fusav_KA13|KAI6750784.1	Fusav_KA13	261	KAI6750784.1	KAI6750784.1 hypothetical protein HG530_014234 [Fusarium avenaceum]	100	2.1e-179	499	100																				Present	Missing	Missing	Partially annotated
Fusav_KA13|KAI6750785.1	Fusav_KA13	709	KAI6750785.1	KAI6750785.1 hypothetical protein HG530_014235 [Fusarium avenaceum]	100	0	1346	100	IPR000195; IPR035969; IPR050302; IPR053949	-	-	-	-	-	-	-	-	-	-	-	-	-	Coil; Consensus disorder prediction; Domain in Tre-2, BUB2p, and Cdc16p. Probable Rab-GAPs.; RAB GTPASE-ACTIVATING PROTEIN 1-LIKE; Rab-GTPase-TBC domain; SBE2, middle domain; Similar to TBC domain protein; TBC (Tre-2/Bub2/Cdc16) domain family; TBC/rab GAP domain profile; Ypt/Rab-GAP domain of gyp1p; Ypt/Rab-GAP domain of gyp1p, domain 1; Ypt/Rab-GAP domain of gyp1p, domain 3; putative rabgap domain of human tbc1 domain family member 14 like domains	PF00566; PF22874	Rab GTPase-activating TBC domain-containing protein; Rab-GAP-TBC domain; Rab-GAP-TBC domain superfamily; SBE2/SBE22; middle domain	-	CATH-FunFam; CATH-Gene3D; COILS; MobiDB-lite; PANTHER; PROSITE profiles; Pfam; SMART; SUPERFAMILY	Present	Missing	Present	Partially annotated
Fusav_KA13|KAI6750786.1	Fusav_KA13	369	KIL93035.1	KIL93035.1 hypothetical protein FAVG1_04216 [Fusarium avenaceum]	100	1.44e-288	784	100	IPR036397	-	GO:0003676	-	-	nucleic acid binding	-	-	-	-	-	-	-	-	Ribonuclease H-like superfamily/Ribonuclease H	-	Ribonuclease H superfamily	-	CATH-Gene3D	Present	Present	Present	BLAST + GO + InterPro
Fusav_KA13|KAI6750787.1	Fusav_KA13	337	KAI6750787.1	KAI6750787.1 hypothetical protein HG530_014237 [Fusarium avenaceum]	100	1.52e-242	665	100																				Present	Missing	Missing	Partially annotated
Fusav_KA13|KAI6750788.1	Fusav_KA13	764	KAH6958053.1	KAH6958053.1 hypothetical protein DER45DRAFT_628897 [Fusarium avenaceum]	100	0	1486	100	-	-	-	-	-	-	-	-	-	-	-	-	-	-	Coil; Consensus disorder prediction	-	-	-	COILS; MobiDB-lite	Present	Missing	Present	Partially annotated
Fusav_KA13|KAI6750789.1	Fusav_KA13	652	KAI6750789.1	KAI6750789.1 hypothetical protein HG530_014239 [Fusarium avenaceum]	100	0	1269	100	-	-	-	-	-	-	-	-	-	-	-	-	-	-	Coil; Consensus disorder prediction	-	-	-	COILS; MobiDB-lite	Present	Missing	Present	Partially annotated
Fusav_KA13|KAI6750790.1	Fusav_KA13	479	KAH6958055.1	KAH6958055.1 fatty acid desaturase-domain-containing protein [Fusarium avenaceum]	100	0	974	100	IPR005804; IPR012171	GO:0006629	GO:0016491	-	lipid metabolic process	oxidoreductase activity	-	GO:0006629	GO:0003824; GO:0016491	-	lipid metabolic process	catalytic activity; oxidoreductase activity	-	-	Consensus disorder prediction; Fatty acid desaturase; OMEGA-6 FATTY ACID DESATURASE, CHLOROPLASTIC	PF00487	Fatty acid desaturase; Fatty acid desaturase domain	-	CDD; MobiDB-lite; PANTHER; Pfam	Present	Present	Present	BLAST + GO + InterPro
Fusav_KA13|KAI6750791.1	Fusav_KA13	366	KAI6750791.1	KAI6750791.1 hypothetical protein HG530_014241 [Fusarium avenaceum]	100	1.51e-243	670	100	-	-	-	-	-	-	-	-	-	-	-	-	-	-	Consensus disorder prediction	-	-	-	MobiDB-lite	Present	Missing	Present	Partially annotated
Fusav_KA13|KAI6750792.1	Fusav_KA13	1638	KAI6750792.1	KAI6750792.1 hypothetical protein HG530_014242 [Fusarium avenaceum]	100	0	1743	100	-	-	-	-	-	-	-	-	-	-	-	-	-	-	Consensus disorder prediction; FIP (FUNGUS-INDUCED PROTEIN) RELATED-RELATED	-	-	-	MobiDB-lite; PANTHER	Present	Missing	Present	Partially annotated
Fusav_KA13|KAI6750793.1	Fusav_KA13	410	KAI6750793.1	KAI6750793.1 hypothetical protein HG530_014243 [Fusarium avenaceum]	100	0	854	100	IPR001002; IPR036861	-	GO:0008061	-	-	chitin binding	-	-	-	-	-	-	-	-	CHITIN DEACETYLASE; Chitin binding domain; Chitin-binding type-1 domain profile; Endochitinase-like; Plant lectins/antimicrobial peptides	-	Chitin-binding; Endochitinase-like superfamily; type 1	-	CATH-Gene3D; PANTHER; PIRSR; PROSITE profiles; SMART; SUPERFAMILY	Present	Present	Present	BLAST + GO + InterPro
Fusav_KA13|KAI6750794.1	Fusav_KA13	1010	KAI6750794.1	KAI6750794.1 hypothetical protein HG530_014244 [Fusarium avenaceum]	100	0	2012	100	IPR001002; IPR001223; IPR011583; IPR017853; IPR018371; IPR024079; IPR029070; IPR036861; IPR050314	GO:0005975	GO:0008061; GO:0008237	-	carbohydrate metabolic process	chitin binding; metallopeptidase activity	-	GO:0005975	GO:0003824; GO:0016787; GO:0140096	-	carbohydrate metabolic process	catalytic activity; catalytic activity, acting on a protein; hydrolase activity	-	-	(Trans)glycosidases; CHITINASE; Chitin binding domain; Chitin recognition or binding domain signature; Chitin recognition protein; Chitin-binding type-1 domain profile; Chitinase insertion domain; Class V chitinase CHIT5b; Collagenase (Catalytic Domain); Consensus disorder prediction; Endochitinase-like; Glycosidases; Glycosyl hydrolases family 18; Glycosyl hydrolases family 18 (GH18) domain profile; Hevein or type 1 chitin binding domain; Plant lectins/antimicrobial peptides	PF00187; PF00704	Chitin-binding; Chitinase II/V-like; Chitinase insertion domain superfamily; Endochitinase-like superfamily; Glycoside hydrolase family 18; Glycoside hydrolase superfamily; Glycosyl hydrolase family 18; Metallopeptidase; catalytic domain; catalytic domain superfamily; conserved site; type 1	-	CATH-FunFam; CATH-Gene3D; CDD; MobiDB-lite; PANTHER; PIRSR; PROSITE patterns; PROSITE profiles; Pfam; SMART; SUPERFAMILY	Present	Present	Present	BLAST + GO + InterPro
Fusav_KA13|KAI6750795.1	Fusav_KA13	453	KAI6750795.1	KAI6750795.1 hypothetical protein HG530_014245 [Fusarium avenaceum]	100	0	932	100	IPR000073; IPR005152; IPR029058	GO:0016042	GO:0004806	-	lipid catabolic process	triacylglycerol lipase activity	-	GO:0006629	GO:0003824; GO:0016787	-	lipid metabolic process	catalytic activity; hydrolase activity	-	-	Alpha/beta hydrolase family; alpha/beta hydrolase; alpha/beta-Hydrolases	PF12697	Alpha/Beta hydrolase fold; Alpha/beta hydrolase fold-1; Lipase; secreted	-	CATH-Gene3D; PANTHER; Pfam; SUPERFAMILY	Present	Present	Present	BLAST + GO + InterPro
Fusav_KA13|KAI6750796.1	Fusav_KA13	303	KAH6958060.1	KAH6958060.1 hypothetical protein DER45DRAFT_561896 [Fusarium avenaceum]	100	7.91e-221	607	100	IPR023282; IPR036291; IPR050984; IPR055170	-	GO:0004420	-	-	hydroxymethylglutaryl-CoA reductase (NADPH) activity	-	-	GO:0003824; GO:0016491	-	-	catalytic activity; oxidoreductase activity	-	-	Dihydrodipicolinate Reductase; domain 2; GFO/IDH/MocA C-terminal domain; Glyceraldehyde-3-phosphate dehydrogenase-like, C-terminal domain; HMGR, N-terminal domain; NAD(P)-binding Rossmann-fold domains; OXIDOREDUCTASES	PF22725	GFO/IDH/MocA-like oxidoreductase domain; Gfo/Idh/MocA domain-containing protein; Hydroxymethylglutaryl-CoA reductase; N-terminal; NAD(P)-binding domain superfamily	-	CATH-Gene3D; PANTHER; Pfam; SUPERFAMILY	Present	Present	Present	BLAST + GO + InterPro
Fusav_KA13|KAI6750797.1	Fusav_KA13	397	KAI6750797.1	KAI6750797.1 hypothetical protein HG530_014247 [Fusarium avenaceum]	100	1.75e-301	819	100	IPR000719; IPR011009; IPR017441; IPR050494	GO:0006468	GO:0005524	-	protein phosphorylation	ATP binding	-	-	-	-	-	-	-	-	DUAL SPECIFICITY PROTEIN KINASE; Phosphorylase Kinase; domain 1; Protein kinase domain; Protein kinase domain profile; Protein kinase-like (PK-like); Protein kinases ATP-binding region signature; Transferase(Phosphotransferase) domain 1	PF00069	ATP binding site; Protein kinase; Protein kinase domain; Protein kinase-like domain superfamily; Serine/threonine and dual-specificity kinase	-	CATH-Gene3D; PANTHER; PIRSR; PROSITE patterns; PROSITE profiles; Pfam; SUPERFAMILY	Present	Present	Present	BLAST + GO + InterPro
Fusav_KA13|KAI6750798.1	Fusav_KA13	140	KAI6750798.1	KAI6750798.1 hypothetical protein HG530_014248 [Fusarium avenaceum]	100	8.01e-104	298	100																				Present	Missing	Missing	Partially annotated
Fusav_KA13|KAI6750799.1	Fusav_KA13	327	KAI6750799.1	KAI6750799.1 hypothetical protein HG530_014249 [Fusarium avenaceum]	100	2.23e-239	656	100	IPR002347; IPR036291	-	-	-	-	-	-	-	-	-	-	-	-	-	NAD(P)-binding Rossmann-fold domains; NAD(P)-binding Rossmann-like Domain; RETINOL DEHYDROGENASE; short chain dehydrogenase	PF00106	NAD(P)-binding domain superfamily; Short-chain dehydrogenase/reductase SDR	-	CATH-Gene3D; PANTHER; PIRSR; Pfam; SUPERFAMILY	Present	Missing	Present	Partially annotated
Fusav_KA13|KAI6750800.1	Fusav_KA13	786	KAI6750800.1	KAI6750800.1 hypothetical protein HG530_014250 [Fusarium avenaceum]	100	0	1573	100	IPR001138; IPR007219; IPR036864; IPR051127	GO:0006351; GO:0006355	GO:0000981; GO:0003677; GO:0008270	-	DNA-templated transcription; regulation of DNA-templated transcription	DNA binding; DNA-binding transcription factor activity, RNA polymerase II-specific; zinc ion binding	-	GO:0006351; GO:0006355	GO:0003677; GO:0140110	-	DNA-templated transcription; regulation of DNA-templated transcription	DNA binding; transcription regulator activity	-	-	Coil; Consensus disorder prediction; Fungal Zn(2)-Cys(6) binuclear cluster domain; Fungal specific transcription factor domain; GAL4-like Zn(II)2Cys6 (or C6 zinc) binuclear cluster DNA-binding domain; REGULATORY PROTEIN GAL4; Zn(2)-C6 fungal-type DNA-binding domain; Zn(2)-C6 fungal-type DNA-binding domain profile; Zn(2)-C6 fungal-type DNA-binding domain signature; Zn2/Cys6 DNA-binding domain; fungal transcription factor regulatory middle homology region	PF00172; PF04082	Fungal secondary metabolite regulators; Xylanolytic transcriptional activator; Zn(2)-C6 fungal-type DNA-binding domain superfamily; Zn(2)Cys(6) fungal-type DNA-binding domain; regulatory domain	-	CATH-Gene3D; CDD; COILS; MobiDB-lite; PANTHER; PROSITE patterns; PROSITE profiles; Pfam; SMART; SUPERFAMILY	Present	Present	Present	BLAST + GO + InterPro
Fusav_KA13|KAI6750801.1	Fusav_KA13	132	KAI6750801.1	KAI6750801.1 hypothetical protein HG530_014251 [Fusarium avenaceum]	100	4.74e-99	285	100																				Present	Missing	Missing	Partially annotated
Fusav_KA13|KAI6750802.1	Fusav_KA13	546	KAI6750802.1	KAI6750802.1 hypothetical protein HG530_014252 [Fusarium avenaceum]	100	0	1078	100	IPR021109; IPR033121; IPR051694	-	-	-	-	-	-	-	-	-	-	-	-	-	Acid Proteases; Acid proteases; Consensus disorder prediction; Eukaryotic aspartyl protease; PAIRED IMMUNOGLOBULIN-LIKE TYPE 2 RECEPTOR; Peptidase family A1 domain profile; Transmembrane domain of the Epidermal Growth Factor Receptor family of Protein Tyrosine Kinases	PF00026	Aspartic peptidase domain superfamily; Immunoregulatory Receptor-like; Peptidase family A1 domain	-	CATH-Gene3D; CDD; MobiDB-lite; PANTHER; PROSITE profiles; Pfam; SUPERFAMILY	Present	Missing	Present	Partially annotated
Fusav_KA13|KAI6750803.1	Fusav_KA13	1122	KAI6750803.1	KAI6750803.1 hypothetical protein HG530_014253 [Fusarium avenaceum]	100	0	2306	100	IPR001382; IPR012341; IPR036026; IPR045518; IPR050749	GO:0005975	GO:0004571; GO:0005509	GO:0016020	carbohydrate metabolic process	calcium ion binding; mannosyl-oligosaccharide 1,2-alpha-mannosidase activity	membrane	GO:0005975	GO:0003824; GO:0016787	-	carbohydrate metabolic process	catalytic activity; hydrolase activity	-	-	2EXR family; Glycosyl hydrolase family 47; MANNOSYL-OLIGOSACCHARIDE ALPHA-1,2-MANNOSIDASE-RELATED; Seven-hairpin glycosidases; alpha-1,2-Mannosidase	PF01532; PF20150	2EXR domain; Glycoside hydrolase family 47; Glycosyl Hydrolase Family 47; Seven-hairpin glycosidases; Six-hairpin glycosidase-like superfamily	-	CATH-FunFam; CATH-Gene3D; PANTHER; PIRSR; Pfam; SUPERFAMILY	Present	Present	Present	BLAST + GO + InterPro
Fusav_KA13|KAI6750804.1	Fusav_KA13	360	KAI6750804.1	KAI6750804.1 hypothetical protein HG530_014254 [Fusarium avenaceum]	100	1.62e-260	712	100	-	-	-	-	-	-	-	-	-	-	-	-	-	-	Coil	-	-	-	COILS	Present	Missing	Present	Partially annotated
Fusav_KA13|KAI6750805.1	Fusav_KA13	209	KAI6750805.1	KAI6750805.1 hypothetical protein HG530_014255 [Fusarium avenaceum]	100	9.82e-150	419	100	-	-	-	-	-	-	-	-	-	-	-	-	-	-	Consensus disorder prediction	-	-	-	MobiDB-lite	Present	Missing	Present	Partially annotated
Fusav_KA13|KAI6750806.1	Fusav_KA13	586	KAI6750806.1	KAI6750806.1 hypothetical protein HG530_014256 [Fusarium avenaceum]	100	0	1100	100	IPR002110; IPR036770	-	GO:0005515	-	-	protein binding	-	-	-	-	-	-	-	-	ANKYRIN REPEAT AND PROTEIN KINASE DOMAIN-CONTAINING PROTEIN; Ankyrin repeat; Ankyrin repeat profile; Ankyrin repeat region circular profile; Ankyrin repeat-containing domain; Ankyrin repeats (3 copies); Ankyrin repeats (many copies); ankyrin repeats	PF00023; PF12796; PF13857	Ankyrin repeat; Ankyrin repeat-containing domain superfamily	-	CATH-Gene3D; PANTHER; PROSITE profiles; Pfam; SMART; SUPERFAMILY	Present	Present	Present	BLAST + GO + InterPro
Fusav_KA13|KAI6750807.1	Fusav_KA13	219	KAI6750807.1	KAI6750807.1 hypothetical protein HG530_014257 [Fusarium avenaceum]	100	8.35e-156	436	100	IPR000182; IPR016181; IPR050680	-	GO:0016747	-	-	acyltransferase activity, transferring groups other than amino-acyl groups	-	-	GO:0003824; GO:0016740	-	-	catalytic activity; transferase activity	-	-	ACETYLTRANSFERASE; Acetyltransferase (GNAT) domain; Acyl-CoA N-acyltransferases (Nat); Gcn5-related N-acetyltransferase (GNAT) domain profile; N-Acyltransferase superfamily: Various enzymes that characteristically catalyze the transfer of an acyl group to a substrate	PF13508	Acyl-CoA N-acyltransferase; GNAT domain; YpeA/RimI acetyltransferase	-	CATH-Gene3D; CDD; PANTHER; PROSITE profiles; Pfam; SUPERFAMILY	Present	Present	Present	BLAST + GO + InterPro
Fusav_KA13|KAI6750808.1	Fusav_KA13	273	KAH6958073.1	KAH6958073.1 concanavalin A-like lectin/glucanase domain-containing protein [Fusarium avenaceum]	100	2.62e-204	563	100	IPR000757; IPR013320	GO:0005975	GO:0004553	-	carbohydrate metabolic process	hydrolase activity, hydrolyzing O-glycosyl compounds	-	GO:0005975	GO:0003824; GO:0016787	-	carbohydrate metabolic process	catalytic activity; hydrolase activity	-	-	Concanavalin A-like lectins/glucanases; GLYCOSYL HYDROLASE-RELATED; Glycosyl hydrolases family 16; Glycosyl hydrolases family 16 (GH16) domain profile; glycosylphosphatidylinositol-glucanosyltransferase	PF00722	Beta-glucanase-like; Concanavalin A-like lectin/glucanase domain superfamily; N-terminal domain	-	CATH-Gene3D; CDD; PANTHER; PIRSR; PROSITE profiles; Pfam; SUPERFAMILY	Present	Present	Present	BLAST + GO + InterPro
Fusav_KA13|KAI6750809.1	Fusav_KA13	627	KAI6750809.1	KAI6750809.1 hypothetical protein HG530_014259 [Fusarium avenaceum]	100	0	1269	100	IPR021709	-	-	-	-	-	-	-	-	-	-	-	-	-	CONSERVED EXPRESSED PROTEIN; Consensus disorder prediction; Protein of unknown function (DUF3292)	PF11696	Protein of unknown function DUF3292	-	MobiDB-lite; PANTHER; Pfam	Present	Missing	Present	Partially annotated
Fusav_KA13|KAI6750810.1	Fusav_KA13	260	KAI6750810.1	KAI6750810.1 hypothetical protein HG530_014260 [Fusarium avenaceum]	100	8.71e-192	530	100	IPR006439; IPR023198; IPR023214; IPR036412; IPR041492	-	-	-	-	-	-	-	-	-	-	-	-	-	2-DEOXYGLUCOSE-6-PHOSPHATE PHOSPHATASE 2; HAD superfamily/HAD-like; HAD-IA family hydrolase; HAD-like; Haloacid dehalogenase-like hydrolase; Putative phosphatase; domain 2	PF13419	HAD hydrolase; HAD superfamily; HAD-like superfamily; Haloacid dehalogenase-like hydrolase; Phosphoglycolate phosphatase-like; domain 2; subfamily IA	-	CATH-Gene3D; NCBIFAM; PANTHER; PIRSR; Pfam; SUPERFAMILY	Present	Missing	Present	Partially annotated
Fusav_KA13|KAI6750811.1	Fusav_KA13	463	KAI6750811.1	KAI6750811.1 hypothetical protein HG530_014261 [Fusarium avenaceum]	100	0	958	100	IPR009836	-	-	-	-	-	-	-	-	-	-	-	-	-	Consensus disorder prediction; ENOLASE (DUF1399); Glycine-rich domain-containing protein-like	PF07173	GRDP1/2 domain	-	MobiDB-lite; PANTHER; Pfam	Present	Missing	Present	Partially annotated
Fusav_KA13|KAI6750812.1	Fusav_KA13	410	KAI6750812.1	KAI6750812.1 hypothetical protein HG530_014262 [Fusarium avenaceum]	100	0	848	100																				Present	Missing	Missing	Partially annotated
Fusav_KA13|KAI6750813.1	Fusav_KA13	963	KAI6750813.1	KAI6750813.1 hypothetical protein HG530_014263 [Fusarium avenaceum]	100	0	1884	98.9	-	-	-	-	-	-	-	-	-	-	-	-	-	-	Consensus disorder prediction	-	-	-	MobiDB-lite	Present	Missing	Present	Partially annotated
Fusav_KA13|KAI6750814.1	Fusav_KA13	246	KAH6958079.1	KAH6958079.1 hypothetical protein DER45DRAFT_612605 [Fusarium avenaceum]	100	4.46e-178	494	100	IPR036291	-	-	-	-	-	-	-	-	-	-	-	-	-	NAD(P)-binding Rossmann-fold domains; NAD(P)-binding Rossmann-like Domain; OXIDOREDUCTASE HTATIP2	-	NAD(P)-binding domain superfamily	-	CATH-Gene3D; PANTHER; SUPERFAMILY	Present	Missing	Present	Partially annotated
Fusav_KA13|KAI6750815.1	Fusav_KA13	814	KAI6750815.1	KAI6750815.1 hypothetical protein HG530_014265 [Fusarium avenaceum]	100	0	1640	100	IPR002921; IPR029058; IPR051218	GO:0006629	-	-	lipid metabolic process	-	-	GO:0006629	-	-	lipid metabolic process	-	-	-	ALPHA/BETA-HYDROLASES SUPERFAMILY PROTEIN; Lipase (class 3); alpha/beta hydrolase; alpha/beta-Hydrolases	PF01764	Alpha/Beta hydrolase fold; Fungal lipase-type domain; Secreted Mono/Diacylglycerol Lipase	-	CATH-Gene3D; CDD; PANTHER; Pfam; SUPERFAMILY	Present	Present	Present	BLAST + GO + InterPro
Fusav_KA13|KAI6750816.1	Fusav_KA13	78	KAI6750816.1	KAI6750816.1 hypothetical protein HG530_014266, partial [Fusarium avenaceum]	100	1.67e-49	155	100	-	-	-	-	-	-	-	-	-	-	-	-	-	-	Consensus disorder prediction	-	-	-	MobiDB-lite	Present	Missing	Present	Partially annotated
Fusav_KA13|KAI6750817.1	Fusav_KA13	276	KAI6750817.1	KAI6750817.1 hypothetical protein HG530_014267 [Fusarium avenaceum]	100	1.14e-195	541	100	IPR049326; IPR052337	-	-	-	-	-	-	-	-	-	-	-	-	-	Fungal rhodopsin domain; PTH11-LIKE INTEGRAL MEMBRANE PROTEIN (AFU_ORTHOLOGUE AFUA_5G11245)	PF20684	Rhodopsin domain; Satratoxin biosynthesis SC1 cluster protein 4-like; fungi	-	PANTHER; Pfam	Present	Missing	Present	Partially annotated
Fusav_KA13|KAI6750818.1	Fusav_KA13	546	KAI6750818.1	KAI6750818.1 hypothetical protein HG530_014268 [Fusarium avenaceum]	100	0	1121	100	IPR001214; IPR002893; IPR011990; IPR046341; IPR053185	-	GO:0005515	-	-	protein binding	-	-	-	-	-	-	-	-	HIT/MYND zinc finger-like; MYND finger; SET (Su(var)3-9, Enhancer-of-zeste, Trithorax) domain; SET DOMAIN-CONTAINING PROTEIN 5; SET domain; SET domain (including SET domain and post-SET domain) found in SET and MYND domain-containing protein, and similar proteins; SET domain profile; Tetratricopeptide repeat domain; Zinc finger MYND-type profile; Zinc finger MYND-type signature	PF00856; PF01753	MYND-type; SET domain; SET domain superfamily; SET domain-containing protein; Tetratricopeptide-like helical domain superfamily; Zinc finger	-	CATH-Gene3D; CDD; PANTHER; PROSITE patterns; PROSITE profiles; Pfam; SMART; SUPERFAMILY	Present	Present	Present	BLAST + GO + InterPro
Fusav_KA13|KAI6750819.1	Fusav_KA13	316	KAI6750819.1	KAI6750819.1 hypothetical protein HG530_014269 [Fusarium avenaceum]	100	1.27e-228	628	100																				Present	Missing	Missing	Partially annotated
Fusav_KA13|KAI6750820.1	Fusav_KA13	258	KAH6958083.1	KAH6958083.1 hypothetical protein DER45DRAFT_561933 [Fusarium avenaceum]	100	2.23e-193	534	100	IPR063889	-	-	-	-	-	-	-	-	-	-	-	-	-	Consensus disorder prediction; MEDIATOR OF RNA POLYMERASE II TRANSCRIPTION SUBUNIT 13; Q4D6Q6 domain	PF28980	Q4D6Q6 domain	-	MobiDB-lite; PANTHER; Pfam	Present	Missing	Present	Partially annotated
Fusav_KA13|KAI6750821.1	Fusav_KA13	1708	KAI6750821.1	KAI6750821.1 hypothetical protein HG530_014271 [Fusarium avenaceum]	100	0	3119	100	IPR000330; IPR001650; IPR002464; IPR014001; IPR014012; IPR027417; IPR038718; IPR049730; IPR050520	-	GO:0005524	-	-	ATP binding	-	-	-	-	-	-	-	-	C-terminal helicase domain of the SNF family helicases; Coil; Consensus disorder prediction; DEAD-like helicases superfamily; DEAH-box subfamily ATP-dependent helicases signature; DEXH/Q-box helicase domain of SRCAP; HELICASE SRCAP-RELATED; HSA domain profile; Helicase conserved C-terminal domain; P-loop containing nucleoside triphosphate hydrolases; P-loop containing nucleotide triphosphate hydrolases; Photoperiod-independent early flowering 1; Protein PHOTOPERIOD-INDEPENDENT EARLY FLOWERING 1; SNF2-related domain; SWI2/SNF2 ATPases, N-terminal domain; Superfamilies 1 and 2 helicase ATP-binding type-1 domain profile; Superfamilies 1 and 2 helicase C-terminal domain profile; Tandem AAA-ATPase domain; helicase superfamily c-terminal domain	PF00176; PF00271	ATP-binding domain; ATP-dependent; C-terminal domain-like; C-terminal helicase domain; DEAH-box type; DNA/RNA helicase; Helicase; Helicase superfamily 1/2; Helicase/SANT-associated domain; INO80/SWR1 chromatin remodeling helicase; N-terminal domain; N-terminal domain superfamily; P-loop containing nucleoside triphosphate hydrolase; SNF2; SNF2-like; SNF2/RAD5-like; conserved site	-	CATH-FunFam; CATH-Gene3D; CDD; COILS; MobiDB-lite; PANTHER; PROSITE patterns; PROSITE profiles; Pfam; SMART; SUPERFAMILY	Present	Present	Present	BLAST + GO + InterPro
Fusav_KA13|KAI6750822.1	Fusav_KA13	239	KAI6750822.1	KAI6750822.1 hypothetical protein HG530_014272 [Fusarium avenaceum]	100	1.38e-173	482	100	IPR008699	-	-	GO:0005739	-	-	mitochondrion	-	-	GO:0005739; GO:0043226	-	-	mitochondrion; organelle	-	Consensus disorder prediction; NADH-UBIQUINONE OXIDOREDUCTASE ASHI SUBUNIT; NADH-ubiquinone oxidoreductase ASHI subunit (CI-ASHI or NDUFB8)	PF05821	NADH dehydrogenase [ubiquinone] 1 beta subcomplex subunit 8	-	MobiDB-lite; PANTHER; Pfam	Present	Present	Present	BLAST + GO + InterPro
Fusav_KA13|KAI6750823.1	Fusav_KA13	423	KAH6958086.1	KAH6958086.1 hypothetical protein DER45DRAFT_612612 [Fusarium avenaceum]	100	0	857	100	IPR061568	-	-	-	-	-	-	-	-	-	-	-	-	-	Consensus disorder prediction; Domain of unknown function (DUF8498)	PF29061	Domain of unknown function DUF8498	-	MobiDB-lite; Pfam	Present	Missing	Present	Partially annotated
Fusav_KA13|KAI6750824.1	Fusav_KA13	653	KAI6750824.1	KAI6750824.1 hypothetical protein HG530_014274 [Fusarium avenaceum]	100	0	1281	100	IPR011701; IPR020846; IPR036259	GO:0055085	GO:0022857	-	transmembrane transport	transmembrane transporter activity	-	GO:0055085	GO:0005215	-	transmembrane transport	transporter activity	-	-	Consensus disorder prediction; MAJOR FACILITATOR SUPERFAMILY; MFS general substrate transporter; MFS general substrate transporter like domains; MFS toxin efflux pump (AflT); Major Facilitator Superfamily; Major facilitator superfamily (MFS) profile; Saccharomyces cerevisiae Azole resistance protein 1 (Azr1p), and similar multidrug resistance (MDR) transporters of the Major Facilitator Superfamily	PF07690	MFS transporter superfamily; Major facilitator superfamily; Major facilitator superfamily domain	-	CATH-FunFam; CATH-Gene3D; CDD; MobiDB-lite; PANTHER; PROSITE profiles; Pfam; SUPERFAMILY	Present	Present	Present	BLAST + GO + InterPro
Fusav_KA13|KAI6750825.1	Fusav_KA13	124	KAI6750825.1	KAI6750825.1 hypothetical protein HG530_014275 [Fusarium avenaceum]	100	1.46e-87	255	100																				Present	Missing	Missing	Partially annotated
Fusav_KA13|KAI6750826.1	Fusav_KA13	921	KAI6750826.1	KAI6750826.1 hypothetical protein HG530_014276 [Fusarium avenaceum]	100	0	1813	100	IPR002523; IPR045863; IPR050829	GO:0030001; GO:0055085	GO:0046873	GO:0016020	metal ion transport; transmembrane transport	metal ion transmembrane transporter activity	membrane	GO:0055085	GO:0005215	-	transmembrane transport	transporter activity	-	-	Coil; Consensus disorder prediction; CorA-like Mg2+ transporter protein; MAGNESIUM TRANSPORT PROTEIN CORA; Magnesium transport protein CorA, transmembrane region	PF01544	CorA; CorA Metal Ion Transporter; CorA-like/Zinc transport protein ZntB; Mg2+ transporter protein; transmembrane region	-	CATH-Gene3D; COILS; MobiDB-lite; PANTHER; Pfam; SUPERFAMILY	Present	Present	Present	BLAST + GO + InterPro
Fusav_KA13|KAI6750827.1	Fusav_KA13	328	KAH6958089.1	KAH6958089.1 BTB/POZ protein [Fusarium avenaceum]	100	2.31e-237	651	100	IPR000210; IPR011333	-	GO:0005515	-	-	protein binding	-	-	-	-	-	-	-	-	BTB (Broad-Complex, Tramtrack and Bric a brac)/POZ (poxvirus and zinc finger) domain found in zinc finger and BTB domain-containing (ZBTB) proteins, Kelch-like (KLHL) proteins, and similar proteins; BTB DOMAIN-CONTAINING PROTEIN-RELATED; BTB domain profile; BTB/POZ domain; Broad-Complex, Tramtrack and Bric a brac; Consensus disorder prediction; POZ domain; Potassium Channel Kv1.1; Chain A	PF00651	BTB/POZ domain; SKP1/BTB/POZ domain superfamily	-	CATH-Gene3D; CDD; MobiDB-lite; PANTHER; PROSITE profiles; Pfam; SMART; SUPERFAMILY	Present	Present	Present	BLAST + GO + InterPro
Fusav_KA13|KAI6750828.1	Fusav_KA13	553	KAI6750828.1	KAI6750828.1 hypothetical protein HG530_014278 [Fusarium avenaceum]	100	0	1073	100	IPR000210; IPR011333	-	GO:0005515	-	-	protein binding	-	-	-	-	-	-	-	-	BTB (Broad-Complex, Tramtrack and Bric a brac)/POZ (poxvirus and zinc finger) domain found in zinc finger and BTB domain-containing (ZBTB) proteins, Kelch-like (KLHL) proteins, and similar proteins; BTB DOMAIN-CONTAINING PROTEIN-RELATED; BTB domain profile; BTB/POZ domain; Broad-Complex, Tramtrack and Bric a brac; Consensus disorder prediction; POZ domain; Potassium Channel Kv1.1; Chain A	PF00651	BTB/POZ domain; SKP1/BTB/POZ domain superfamily	-	CATH-Gene3D; CDD; MobiDB-lite; PANTHER; PROSITE profiles; Pfam; SMART; SUPERFAMILY	Present	Present	Present	BLAST + GO + InterPro
Fusav_KA13|KAI6750829.1	Fusav_KA13	481	KAI6750829.1	KAI6750829.1 hypothetical protein HG530_014279 [Fusarium avenaceum]	100	0	989	100	-	-	-	-	-	-	-	-	-	-	-	-	-	-	EXPRESSION SITE-ASSOCIATED GENE 3 (ESAG3)-LIKE PROTEIN; catalytic glycosyltransferase (GT) domain found in the lysyl hydroxylase (LH) family	-	-	-	CDD; PANTHER	Present	Missing	Present	Partially annotated
Fusav_KA13|KAI6750830.1	Fusav_KA13	297	KAH6958093.1	KAH6958093.1 Alpha/Beta hydrolase protein [Fusarium avenaceum]	100	2.19e-224	615	100	IPR000073; IPR000639; IPR029058; IPR050266	-	GO:0003824	-	-	catalytic activity	-	-	GO:0003824	-	-	catalytic activity	-	-	MONOACYLGLYCEROL LIPASE; alpha/beta hydrolase; alpha/beta hydrolase fold; alpha/beta-Hydrolases	PF00561	AB hydrolase superfamily; Alpha/Beta hydrolase fold; Alpha/beta hydrolase fold-1; Epoxide hydrolase-like	-	CATH-Gene3D; PANTHER; PRINTS; Pfam; SUPERFAMILY	Present	Present	Present	BLAST + GO + InterPro
Fusav_KA13|KAI6750831.1	Fusav_KA13	267	KAI6750831.1	KAI6750831.1 hypothetical protein HG530_014281 [Fusarium avenaceum]	100	1.1e-193	535	100	IPR058978	-	-	-	-	-	-	-	-	-	-	-	-	-	Bacterial Gasdermin Family	PF26164	Gasdermin; bacterial-type	-	Pfam	Present	Missing	Present	Partially annotated
Fusav_KA13|KAI6750832.1	Fusav_KA13	942	KAI6750832.1	KAI6750832.1 hypothetical protein HG530_014282 [Fusarium avenaceum]	100	0	1887	100	IPR000209; IPR023828; IPR036852; IPR050131; IPR056002	GO:0006508	GO:0004252; GO:0008236	-	proteolysis	serine-type endopeptidase activity; serine-type peptidase activity	-	-	GO:0003824; GO:0016787; GO:0140096	-	-	catalytic activity; catalytic activity, acting on a protein; hydrolase activity	-	-	Domain of unknown function (DUF7580); PEPTIDASE S8; Peptidase S8/S53 domain; Peptidase domain in the S8 and S53 families; Serine proteases, subtilase domain profile; Serine proteases, subtilase family, serine active site; Subtilase family; Subtilisin-like	PF00082; PF24476	Domain of unknown function DUF7580; Peptidase S8; Peptidase S8/S53 domain; Peptidase S8/S53 domain superfamily; Ser-active site; Subtilisin-like serine protease; subtilisin	-	CATH-Gene3D; CDD; PANTHER; PROSITE patterns; PROSITE profiles; Pfam; SUPERFAMILY	Present	Present	Present	BLAST + GO + InterPro
Fusav_KA13|KAI6750833.1	Fusav_KA13	1912	KAI6750833.1	KAI6750833.1 hypothetical protein HG530_014283 [Fusarium avenaceum]	100	0	3619	100	IPR002110; IPR027417; IPR035994; IPR036770; IPR053137; IPR054471; IPR056884	GO:0009116	GO:0003824; GO:0005515	-	nucleoside metabolic process	catalytic activity; protein binding	-	GO:0055086	GO:0003824	-	nucleobase-containing small molecule metabolic process	catalytic activity	-	-	ATP/GTP-BINDING PROTEIN-RELATED; Ankyrin repeat; Ankyrin repeat profile; Ankyrin repeat region circular profile; Ankyrin repeat-containing domain; Ankyrin repeats (3 copies); Consensus disorder prediction; GPI inositol-deacylase, winged helix domain; Nephrocystin 3, N-terminal; Nucleoside phosphorylase domain; P-loop containing nucleoside triphosphate hydrolases; P-loop containing nucleotide triphosphate hydrolases; Purine and uridine phosphorylases; ankyrin repeats	PF12796; PF22939; PF24883	Ankyrin repeat; Ankyrin repeat-containing domain superfamily; GPI inositol-deacylase; N-terminal; Nephrocystin 3-like; Nucleoside phosphorylase superfamily; Nucleotide-binding leucine-rich repeat (NLR)-like; P-loop containing nucleoside triphosphate hydrolase; winged helix domain	-	CATH-Gene3D; MobiDB-lite; PANTHER; PROSITE profiles; Pfam; SMART; SUPERFAMILY	Present	Present	Present	BLAST + GO + InterPro
Fusav_KA13|KAI6750834.1	Fusav_KA13	1010	KAI6750834.1	KAI6750834.1 hypothetical protein HG530_014284 [Fusarium avenaceum]	100	0	2090	100	IPR010730	-	-	-	-	-	-	-	-	-	-	-	-	-	Coil; Consensus disorder prediction; DOMAIN PROTEIN, PUTATIVE-RELATED; Heterokaryon incompatibility protein (HET)	PF06985	Heterokaryon incompatibility	-	COILS; MobiDB-lite; PANTHER; Pfam	Present	Missing	Present	Partially annotated
Fusav_KA13|KAI6750835.1	Fusav_KA13	323	KAI6750835.1	KAI6750835.1 hypothetical protein HG530_014285 [Fusarium avenaceum]	100	3.39e-232	637	100	IPR002347; IPR036291	-	-	-	-	-	-	-	-	-	-	-	-	-	NAD(P)-binding Rossmann-fold domains; NAD(P)-binding Rossmann-like Domain; RETINOL DEHYDROGENASE; short chain dehydrogenase	PF00106	NAD(P)-binding domain superfamily; Short-chain dehydrogenase/reductase SDR	-	CATH-Gene3D; PANTHER; PIRSR; Pfam; SUPERFAMILY	Present	Missing	Present	Partially annotated
Fusav_KA13|KAI6750836.1	Fusav_KA13	402	KAI6750836.1	KAI6750836.1 hypothetical protein HG530_014286 [Fusarium avenaceum]	100	7.48e-253	696	100	IPR055481	-	-	-	-	-	-	-	-	-	-	-	-	-	Consensus disorder prediction; Domain of unknown function (DUF7053); NACHT AND WD40 DOMAIN PROTEIN	PF23155	Domain of unknown function DUF7053	-	MobiDB-lite; PANTHER; Pfam	Present	Missing	Present	Partially annotated
Fusav_KA13|KAI6750837.1	Fusav_KA13	381	KAI6750837.1	KAI6750837.1 hypothetical protein HG530_014287 [Fusarium avenaceum]	100	1.14e-282	770	100	IPR013216; IPR013705; IPR029063; IPR030384; IPR050447	GO:0006694	GO:0008168; GO:0008757	-	steroid biosynthetic process	methyltransferase activity; S-adenosylmethionine-dependent methyltransferase activity	-	GO:0006629	GO:0003824; GO:0016740	-	lipid metabolic process	catalytic activity; transferase activity	-	-	Methyltransferase domain; S-adenosyl-L-methionine-dependent methyltransferases; SAM-dependent methyltransferase Erg6/SMT-type domain profile; Sterol methyltransferase C-terminal; Vaccinia Virus protein VP39; ZGC:194242	PF08241; PF08498	Erg6/SMT methyltransferase; Methyltransferase type 11; S-adenosyl-L-methionine-dependent methyltransferase superfamily; SAM-dependent methyltransferase SMT-type; Sterol methyltransferase C-terminal	-	CATH-Gene3D; CDD; PANTHER; PROSITE profiles; Pfam; SUPERFAMILY	Present	Present	Present	BLAST + GO + InterPro
Fusav_KA13|KAI6750838.1	Fusav_KA13	834	KAI6750838.1	KAI6750838.1 hypothetical protein HG530_014288 [Fusarium avenaceum]	100	0	1540	100	IPR007325; IPR037175	GO:0006569	GO:0004061	-	L-tryptophan catabolic process	arylformamidase activity	-	GO:0006520	GO:0003824; GO:0016787	-	amino acid metabolic process	catalytic activity; hydrolase activity	-	-	Consensus disorder prediction; Putative cyclase	PF04199	Kynurenine formamidase superfamily; Kynurenine formamidase/cyclase-like	-	CATH-Gene3D; MobiDB-lite; PANTHER; Pfam; SUPERFAMILY	Present	Present	Present	BLAST + GO + InterPro
Fusav_KA13|KAI6750839.1	Fusav_KA13	284	KAI6750839.1	KAI6750839.1 hypothetical protein HG530_014289 [Fusarium avenaceum]	100	2.17e-213	587	100																				Present	Missing	Missing	Partially annotated
Fusav_KA13|KAI6750840.1	Fusav_KA13	330	KAH6958103.1	KAH6958103.1 hypothetical protein DER45DRAFT_211619 [Fusarium avenaceum]	100	6.64e-238	652	100	IPR001130; IPR018228; IPR032466; IPR050891	-	GO:0016788	-	-	hydrolase activity, acting on ester bonds	-	-	GO:0003824; GO:0016787	-	-	catalytic activity; hydrolase activity	-	-	Metal-dependent hydrolases; Metallo-dependent hydrolases; Mg-dependent DNase, TatD type; TATD FAMILY DEOXYRIBONUCLEASE; TatD deoxyribonuclease family signature 2; TatD related DNase	PF01026	3'-5' ssDNA/RNA exonuclease TatD-like; Deoxyribonuclease; Metal-dependent hydrolase; TatD-related; TatD-type Metallo-dependent Hydrolase; conserved site	-	CATH-Gene3D; CDD; PANTHER; PIRSF; PIRSR; PROSITE patterns; Pfam; SUPERFAMILY	Present	Present	Present	BLAST + GO + InterPro
Fusav_KA13|KAI6750841.1	Fusav_KA13	417	KAI6750841.1	KAI6750841.1 hypothetical protein HG530_014291 [Fusarium avenaceum]	100	9.37e-298	811	100	IPR000504; IPR012677; IPR035979; IPR050825	-	GO:0003676; GO:0003723; GO:0003729	-	-	mRNA binding; nucleic acid binding; RNA binding	-	-	GO:0003723	-	-	RNA binding	-	-	Consensus disorder prediction; Eukaryotic RNA Recognition Motif (RRM) profile; RNA recognition motif; RNA recognition motif 1 (RRM1) found in yeast negative growth regulatory protein NGR1, yeast protein NAM8 and similar proteins; RNA recognition motif 2 (RRM2) found in yeast negative growth regulatory protein NGR1, yeast protein NAM8 and similar proteins; RNA recognition motif 3 (RRM3) found in yeast negative growth regulatory protein NGR1 (RBP1), yeast protein NAM8 and similar proteins; RNA-binding domain, RBD; TRNA SELENOCYSTEINE 1-ASSOCIATED PROTEIN 1-RELATED-RELATED; mRNA binding post-transcriptional regulator; tRNA selenocysteine 1-associated protein 1	PF00076	Nucleotide-binding alpha-beta plait domain superfamily; RNA recognition motif domain; RNA-binding domain superfamily; RNA-binding protein 42/Polyadenylate-binding protein RBP45/47-like	-	CATH-FunFam; CATH-Gene3D; CDD; MobiDB-lite; PANTHER; PROSITE profiles; Pfam; SMART; SUPERFAMILY	Present	Present	Present	BLAST + GO + InterPro
Fusav_KA13|KAI6750842.1	Fusav_KA13	206	KAI6750842.1	KAI6750842.1 hypothetical protein HG530_014292 [Fusarium avenaceum]	100	7.43e-139	392	100																				Present	Missing	Missing	Partially annotated
Fusav_KA13|KAI6750843.1	Fusav_KA13	1830	KAH6958107.1	KAH6958107.1 proteasome stabiliser-domain-containing protein [Fusarium avenaceum]	100	0	3546	100	IPR011989; IPR016024; IPR024372; IPR055443	GO:0043248	GO:0060090	-	proteasome assembly	molecular adaptor activity	-	GO:0065003	GO:0060090	-	protein-containing complex assembly	molecular adaptor activity	-	-	ARM repeat; ECM29, C-terminal ARM-like repeats; Leucine-rich Repeat Variant; Proteasome adapter and scaffold protein ECM29, HEAT-repeat domain; Proteasome component ECM29, N-terminal; TRANSLATIONAL ACTIVATOR GCN1-RELATED	PF13001; PF23731; PF24492	Armadillo-like helical; Armadillo-type fold; HEAT-repeat domain; N-terminal; Proteasome adapter and scaffold protein ECM29; Proteasome component Ecm29	-	CATH-Gene3D; PANTHER; Pfam; SUPERFAMILY	Present	Present	Present	BLAST + GO + InterPro
Fusav_KA13|KAI6750844.1	Fusav_KA13	536	KAH6958108.1	KAH6958108.1 hypothetical protein DER45DRAFT_503135 [Fusarium avenaceum]	100	0	1054	100	IPR001012; IPR006577; IPR009060; IPR012336; IPR029071; IPR036249; IPR050730	-	GO:0005515	-	-	protein binding	-	-	-	-	-	-	-	-	Consensus disorder prediction; DNA helicase RuvA subunit, C-terminal domain; FAS-ASSOCIATED PROTEIN; Glutaredoxin; Phosphatidylinositol 3-kinase Catalytic Subunit; Chain A, domain 1; Thioredoxin-like; UBA-like; UBA-like domain; UBX domain; UBX domain profile; Ubiquitin regulatory domain X (UBX) structurally similar to a beta-grasp ubiquitin-like fold; Ubiquitin-like	PF00789; PF13899; PF14555	Thioredoxin-like fold; Thioredoxin-like superfamily; UAS; UBA-like superfamily; UBX domain; UBX domain-containing protein; Ubiquitin-like domain superfamily	-	CATH-Gene3D; CDD; MobiDB-lite; PANTHER; PROSITE profiles; Pfam; SMART; SUPERFAMILY	Present	Present	Present	BLAST + GO + InterPro
Fusav_KA13|KAI6750845.1	Fusav_KA13	686	KAI6750845.1	KAI6750845.1 hypothetical protein HG530_014295 [Fusarium avenaceum]	100	0	1304	100	IPR000719; IPR011009; IPR017441; IPR050629	GO:0006468	GO:0005524	-	protein phosphorylation	ATP binding	-	-	-	-	-	-	-	-	Catalytic domain of Mammalian Ste20-like protein kinase 3-like Serine/Threonine Kinases; Coil; Consensus disorder prediction; Phosphorylase Kinase; domain 1; Probable Ste20-like kinase Don3; Protein kinase domain; Protein kinase domain profile; Protein kinase-like (PK-like); Protein kinases ATP-binding region signature; STERILE20-LIKE KINASE, ISOFORM B-RELATED; Serine/Threonine protein kinases, catalytic domain; Transferase(Phosphotransferase) domain 1	PF00069	ATP binding site; Protein kinase; Protein kinase domain; Protein kinase-like domain superfamily; STE20/SPS1-related Proline-Alanine-rich Kinase	-	CATH-FunFam; CATH-Gene3D; CDD; COILS; MobiDB-lite; PANTHER; PIRSR; PROSITE patterns; PROSITE profiles; Pfam; SMART; SUPERFAMILY	Present	Present	Present	BLAST + GO + InterPro
Fusav_KA13|KAI6750846.1	Fusav_KA13	378	KIL92981.1	KIL92981.1 isocitrate dehydrogenase [Fusarium avenaceum]	100	1.65e-269	736	100	IPR004434; IPR019818; IPR024084	GO:0006099	GO:0000287; GO:0016616; GO:0051287	-	tricarboxylic acid cycle	magnesium ion binding; NAD binding; oxidoreductase activity, acting on the CH-OH group of donors, NAD or NADP as acceptor	-	-	GO:0003824; GO:0016491	-	-	catalytic activity; oxidoreductase activity	-	-	DECARBOXYLATING DEHYDROGENASES-ISOCITRATE, ISOPROPYLMALATE, TARTRATE; Isocitrate and isopropylmalate dehydrogenases signature; Isocitrate dehydrogenase [NAD] subunit, mitochondrial; Isocitrate/Isopropylmalate dehydrogenase-like; Isocitrate/isopropylmalate dehydrogenase; Isopropylmalate Dehydrogenase; isocitrate dehydrogenase (NAD(+))	PF00180	Isocitrate dehydrogenase NAD-dependent; Isocitrate/isopropylmalate dehydrogenase; Isopropylmalate dehydrogenase-like domain; conserved site	-	CATH-FunFam; CATH-Gene3D; NCBIFAM; PANTHER; PIRSR; PROSITE patterns; Pfam; SMART; SUPERFAMILY	Present	Present	Present	BLAST + GO + InterPro
Fusav_KA13|KAI6750847.1	Fusav_KA13	973	KAI6750847.1	KAI6750847.1 hypothetical protein HG530_014297 [Fusarium avenaceum]	100	0	1917	100	IPR010839; IPR056362	-	-	-	-	-	-	-	-	-	-	-	-	-	Acyclic terpene utilisation family protein AtuA; AtuA ferredoxin-like domain	PF07287; PF23544	Acyclic terpene utilisation; AtuA-like; N-terminal; ferredoxin-fold domain	-	PANTHER; Pfam	Present	Missing	Present	Partially annotated
Fusav_KA13|KAI6750848.1	Fusav_KA13	682	KAI6750848.1	KAI6750848.1 hypothetical protein HG530_014298 [Fusarium avenaceum]	100	0	1342	100	IPR001138; IPR007219; IPR036864	GO:0006351; GO:0006355	GO:0000981; GO:0003677; GO:0008270	-	DNA-templated transcription; regulation of DNA-templated transcription	DNA binding; DNA-binding transcription factor activity, RNA polymerase II-specific; zinc ion binding	-	GO:0006351; GO:0006355	GO:0003677; GO:0140110	-	DNA-templated transcription; regulation of DNA-templated transcription	DNA binding; transcription regulator activity	-	-	Coil; Consensus disorder prediction; Fungal Zn(2)-Cys(6) binuclear cluster domain; Fungal specific transcription factor domain; GAL4-like Zn(II)2Cys6 (or C6 zinc) binuclear cluster DNA-binding domain; ZN(II)2CYS6 TRANSCRIPTION FACTOR (EUROFUNG)-RELATED; Zn(2)-C6 fungal-type DNA-binding domain; Zn(2)-C6 fungal-type DNA-binding domain profile; Zn(2)-C6 fungal-type DNA-binding domain signature; Zn2/Cys6 DNA-binding domain; fungal transcription factor regulatory middle homology region	PF00172; PF04082	Xylanolytic transcriptional activator; Zn(2)-C6 fungal-type DNA-binding domain superfamily; Zn(2)Cys(6) fungal-type DNA-binding domain; regulatory domain	-	CATH-Gene3D; CDD; COILS; MobiDB-lite; PANTHER; PROSITE patterns; PROSITE profiles; Pfam; SMART; SUPERFAMILY	Present	Present	Present	BLAST + GO + InterPro
Fusav_KA13|KAI6750849.1	Fusav_KA13	96	KAI6750849.1	KAI6750849.1 hypothetical protein HG530_014299 [Fusarium avenaceum]	100	1.8e-59	182	100																				Present	Missing	Missing	Partially annotated
Fusav_KA13|KAI6750850.1	Fusav_KA13	175	KAI6750850.1	KAI6750850.1 hypothetical protein HG530_014300 [Fusarium avenaceum]	100	3.79e-110	317	100																				Present	Missing	Missing	Partially annotated
Fusav_KA13|KAI6750851.1	Fusav_KA13	341	KAI6750851.1	KAI6750851.1 hypothetical protein HG530_014301 [Fusarium avenaceum]	100	1.52e-244	670	100	-	-	-	-	-	-	-	-	-	-	-	-	-	-	Consensus disorder prediction	-	-	-	MobiDB-lite	Present	Missing	Present	Partially annotated
Fusav_KA13|KAI6750852.1	Fusav_KA13	490	KAI6750852.1	KAI6750852.1 hypothetical protein HG530_014302 [Fusarium avenaceum]	100	0	989	100	IPR011701; IPR020846; IPR036259	GO:0055085	GO:0022857	-	transmembrane transport	transmembrane transporter activity	-	GO:0055085	GO:0005215	-	transmembrane transport	transporter activity	-	-	Consensus disorder prediction; MFS general substrate transporter; MFS general substrate transporter like domains; Major Facilitator Superfamily; Major facilitator superfamily (MFS) profile; PERMEASE-RELATED	PF07690	MFS transporter superfamily; Major facilitator superfamily; Major facilitator superfamily domain	-	CATH-FunFam; CATH-Gene3D; MobiDB-lite; PANTHER; PROSITE profiles; Pfam; SUPERFAMILY	Present	Present	Present	BLAST + GO + InterPro
Fusav_KA13|KAI6750853.1	Fusav_KA13	156	KIL92977.1	KIL92977.1 hypothetical protein FAVG1_04158 [Fusarium avenaceum]	100	1.82e-110	316	100	-	-	-	-	-	-	-	-	-	-	-	-	-	-	Consensus disorder prediction	-	-	-	MobiDB-lite	Present	Missing	Present	Partially annotated
Fusav_KA13|KAI6750854.1	Fusav_KA13	255	KAI6750854.1	KAI6750854.1 hypothetical protein HG530_014304 [Fusarium avenaceum]	100	1.5e-185	514	100	IPR016084; IPR053261	-	-	-	-	-	-	-	-	-	-	-	-	-	Heme oxygenase-like; REGULATOR PAB1642, PUTATIVE (AFU_ORTHOLOGUE AFUA_3G11955)-RELATED; TenA_E proteins similar to Arabidopsis thaliana At3g16990	-	Haem oxygenase-like; Regulatory protein for polyketide-peptide biosynthesis; multi-helical	-	CATH-Gene3D; CDD; PANTHER; PIRSR; SUPERFAMILY	Present	Missing	Present	Partially annotated
Fusav_KA13|KAI6750855.1	Fusav_KA13	205	KAI6750855.1	KAI6750855.1 hypothetical protein HG530_014305 [Fusarium avenaceum]	100	4.88e-148	415	100																				Present	Missing	Missing	Partially annotated
Fusav_KA13|KAI6750856.1	Fusav_KA13	214	KAI6750856.1	KAI6750856.1 hypothetical protein HG530_014306 [Fusarium avenaceum]	100	3.81e-145	408	100																				Present	Missing	Missing	Partially annotated
Fusav_KA13|KAI6750857.1	Fusav_KA13	280	KIL92975.1	KIL92975.1 hypothetical protein FAVG1_04156 [Fusarium avenaceum]	100	4.85e-199	550	100	IPR013216; IPR022238; IPR029063; IPR039769	GO:0070476	GO:0008757; GO:0016435	-	rRNA (guanine-N7)-methylation	rRNA (guanine) methyltransferase activity; S-adenosylmethionine-dependent methyltransferase activity	-	-	GO:0003824; GO:0016740; GO:0140098	-	-	catalytic activity; catalytic activity, acting on RNA; transferase activity	-	-	METHYLTRANSFERASE-RELATED; Methyltransferase domain; Methyltransferase involved in Williams-Beuren syndrome; S-adenosyl-L-methionine-dependent methyltransferases; Vaccinia Virus protein VP39; probable 18S rRNA (Guanine-N(7))-methyltransferase	PF08241; PF12589	18S rRNA (guanine(1575)-N(7))-methyltransferase Bud23; 18S rRNA (guanine(1575)-N(7))-methyltransferase Bud23-like; C-terminal; Methyltransferase type 11; S-adenosyl-L-methionine-dependent methyltransferase superfamily	-	CATH-FunFam; CATH-Gene3D; CDD; PANTHER; Pfam; SUPERFAMILY	Present	Present	Present	BLAST + GO + InterPro
Fusav_KA13|KAI6750858.1	Fusav_KA13	213	KAI6750858.1	KAI6750858.1 hypothetical protein HG530_014308 [Fusarium avenaceum]	100	1.62e-150	422	100	IPR007277	GO:0006888	GO:0097020	GO:0016020	endoplasmic reticulum to Golgi vesicle-mediated transport	COPII receptor activity	membrane	GO:0016192	GO:0038024	-	vesicle-mediated transport	cargo receptor activity	-	-	TEX261 PROTEIN; Transmembrane adaptor Erv26	PF04148	Svp26/Tex261	-	PANTHER; Pfam	Present	Present	Present	BLAST + GO + InterPro
Fusav_KA13|KAI6750859.1	Fusav_KA13	77	KAI6750859.1	KAI6750859.1 hypothetical protein HG530_014309 [Fusarium avenaceum]	100	5.61e-52	162	100	-	-	-	-	-	-	-	-	-	-	-	-	-	-	Consensus disorder prediction	-	-	-	MobiDB-lite	Present	Missing	Present	Partially annotated
Fusav_KA13|KAI6750860.1	Fusav_KA13	142	KAI6750860.1	KAI6750860.1 hypothetical protein HG530_014310 [Fusarium avenaceum]	100	6.3e-93	270	100	-	-	-	-	-	-	-	-	-	-	-	-	-	-	Consensus disorder prediction	-	-	-	MobiDB-lite	Present	Missing	Present	Partially annotated
Fusav_KA13|KAI6750861.1	Fusav_KA13	1344	KAI6750861.1	KAI6750861.1 hypothetical protein HG530_014311 [Fusarium avenaceum]	100	0	2720	100	IPR001138; IPR007568; IPR036188; IPR036864	GO:0006355	GO:0000981; GO:0008270	GO:0016020	regulation of DNA-templated transcription	DNA-binding transcription factor activity, RNA polymerase II-specific; zinc ion binding	membrane	GO:0006355	GO:0140110	-	regulation of DNA-templated transcription	transcription regulator activity	-	-	Consensus disorder prediction; FAD/NAD(P)-binding domain; Fungal Zn(2)-Cys(6) binuclear cluster domain; RTA1 like protein; Zn2/Cys6 DNA-binding domain	PF00172; PF04479	FAD/NAD(P)-binding domain superfamily; RTA-like protein; Zn(2)-C6 fungal-type DNA-binding domain superfamily; Zn(2)Cys(6) fungal-type DNA-binding domain	-	CATH-Gene3D; CDD; MobiDB-lite; PANTHER; Pfam; SUPERFAMILY	Present	Present	Present	BLAST + GO + InterPro
Fusav_KA13|KAI6750862.1	Fusav_KA13	184	KAI6750862.1	KAI6750862.1 hypothetical protein HG530_014312 [Fusarium avenaceum]	100	2.88e-132	373	100																				Present	Missing	Missing	Partially annotated
Fusav_KA13|KAI6750863.1	Fusav_KA13	477	KAI6750863.1	KAI6750863.1 hypothetical protein HG530_014313 [Fusarium avenaceum]	100	0	934	100	IPR027469; IPR036837; IPR050291; IPR058533	-	-	-	-	-	-	-	-	-	-	-	-	-	Cation efflux protein cytoplasmic domain-like; Cation efflux protein transmembrane domain; Cation efflux protein transmembrane domain-like; Cation efflux protein, cytoplasmic domain; Cation efflux transmembrane domain; Consensus disorder prediction; MITOCHONDRIAL METAL TRANSPORTER 1-RELATED; Putative Cation diffusion facilitator 1	PF01545	Cation efflux protein; Cation efflux transmembrane domain superfamily; Cation-efflux pump FieF-like; cytoplasmic domain superfamily; transmembrane domain	-	CATH-FunFam; CATH-Gene3D; MobiDB-lite; PANTHER; Pfam; SUPERFAMILY	Present	Missing	Present	Partially annotated
Fusav_KA13|KAI6750864.1	Fusav_KA13	148	KAI6750864.1	KAI6750864.1 hypothetical protein HG530_014314 [Fusarium avenaceum]	100	1.52e-96	280	100	-	-	-	-	-	-	-	-	-	-	-	-	-	-	Consensus disorder prediction	-	-	-	MobiDB-lite	Present	Missing	Present	Partially annotated
Fusav_KA13|KAI6750865.1	Fusav_KA13	857	KAI6750865.1	KAI6750865.1 hypothetical protein HG530_014315 [Fusarium avenaceum]	100	0	1556	100	IPR000375; IPR001401; IPR020850; IPR022812; IPR027417; IPR030381; IPR045063	-	GO:0003924; GO:0005525	-	-	GTP binding; GTPase activity	-	-	GO:0003824; GO:0003924; GO:0016787	-	-	catalytic activity; GTPase activity; hydrolase activity	-	-	Coil; Consensus disorder prediction; DYNAMIN; Dynamin GTPase, putative; Dynamin central region; Dynamin family; Dynamin, GTPase; Dynamin-type guanine nucleotide-binding (G) domain profile; Dynamin_like protein family includes dynamins and Mx proteins; GED domain profile; P-loop containing nucleoside triphosphate hydrolases; P-loop containing nucleotide triphosphate hydrolases	PF00350; PF01031	Dynamin; Dynamin stalk domain; Dynamin-type guanine nucleotide-binding (G) domain; GTPase domain; GTPase effector domain; N-terminal; P-loop containing nucleoside triphosphate hydrolase	-	CATH-FunFam; CATH-Gene3D; CDD; COILS; MobiDB-lite; PANTHER; PROSITE profiles; Pfam; SMART; SUPERFAMILY	Present	Present	Present	BLAST + GO + InterPro
Fusav_KA13|KAI6750866.1	Fusav_KA13	438	KAI6750866.1	KAI6750866.1 hypothetical protein HG530_014316 [Fusarium avenaceum]	100	0	862	100																				Present	Missing	Missing	Partially annotated
Fusav_KA13|KAI6750867.1	Fusav_KA13	155	KAI6750867.1	KAI6750867.1 hypothetical protein HG530_014317 [Fusarium avenaceum]	100	1.97e-109	313	100																				Present	Missing	Missing	Partially annotated
Fusav_KA13|KAI6750868.1	Fusav_KA13	422	KAI6750868.1	KAI6750868.1 hypothetical protein HG530_014318 [Fusarium avenaceum]	100	6.99e-307	835	100	-	-	-	-	-	-	-	-	-	-	-	-	-	-	F-BOX DOMAIN PROTEIN (AFU_ORTHOLOGUE AFUA_4G00200)	-	-	-	PANTHER	Present	Missing	Present	Partially annotated
Fusav_KA13|KAI6750869.1	Fusav_KA13	535	KAI6750869.1	KAI6750869.1 hypothetical protein HG530_014319 [Fusarium avenaceum]	100	0	1063	100	IPR005828; IPR020846; IPR036259; IPR050360	GO:0055085	GO:0022857	GO:0016020	transmembrane transport	transmembrane transporter activity	membrane	GO:0055085	GO:0005215	-	transmembrane transport	transporter activity	-	-	MFS general substrate transporter; MFS general substrate transporter like domains; MFS hexose transporter; Major facilitator superfamily (MFS) profile; PLASTIDIC GLUCOSE TRANSPORTER 4; Sugar (and other) transporter	PF00083	MFS transporter superfamily; Major facilitator; Major facilitator superfamily domain; Probable quinate permease-like; sugar transporter-like	-	CATH-FunFam; CATH-Gene3D; PANTHER; PROSITE profiles; Pfam; SUPERFAMILY	Present	Present	Present	BLAST + GO + InterPro
Fusav_KA13|KAI6750870.1	Fusav_KA13	343	KAI6750870.1	KAI6750870.1 hypothetical protein HG530_014320 [Fusarium avenaceum]	100	7.24e-244	669	100	-	-	-	-	-	-	-	-	-	-	-	-	-	-	Consensus disorder prediction	-	-	-	MobiDB-lite	Present	Missing	Present	Partially annotated
Fusav_KA13|KAI6750871.1	Fusav_KA13	317	KAI6750871.1	KAI6750871.1 hypothetical protein HG530_014321 [Fusarium avenaceum]	100	6.73e-220	606	100	-	-	-	-	-	-	-	-	-	-	-	-	-	-	Consensus disorder prediction	-	-	-	MobiDB-lite	Present	Missing	Present	Partially annotated
Fusav_KA13|KAI6750872.1	Fusav_KA13	545	KIL92965.1	KIL92965.1 hypothetical protein FAVG1_04146 [Fusarium avenaceum]	100	0	1090	100	IPR003663; IPR005828; IPR005829; IPR020846; IPR036259; IPR050360	GO:0055085	GO:0022857	GO:0016020	transmembrane transport	transmembrane transporter activity	membrane	GO:0055085	GO:0005215	-	transmembrane transport	transporter activity	-	-	Fungal Hexose transporter subfamily of the Major Facilitator Superfamily of transporters and similar proteins; MFS general substrate transporter; MFS general substrate transporter like domains; MFS quinate transporter QutD; Major facilitator superfamily (MFS) profile; PLASTIDIC GLUCOSE TRANSPORTER 4; Sugar (and other) transporter; Sugar transport proteins signature 1; Sugar transport proteins signature 2; sugar porter family MFS transporter	PF00083	MFS transporter superfamily; Major facilitator; Major facilitator superfamily domain; Probable quinate permease-like; Sugar transporter; Sugar/inositol transporter; conserved site; sugar transporter-like	-	CATH-FunFam; CATH-Gene3D; CDD; NCBIFAM; PANTHER; PRINTS; PROSITE patterns; PROSITE profiles; Pfam; SUPERFAMILY	Present	Present	Present	BLAST + GO + InterPro
Fusav_KA13|KAI6750873.1	Fusav_KA13	752	KAI6750873.1	KAI6750873.1 hypothetical protein HG530_014323 [Fusarium avenaceum]	100	0	1481	100	IPR001138; IPR007219; IPR036864	GO:0006351; GO:0006355	GO:0000981; GO:0003677; GO:0008270	-	DNA-templated transcription; regulation of DNA-templated transcription	DNA binding; DNA-binding transcription factor activity, RNA polymerase II-specific; zinc ion binding	-	GO:0006351; GO:0006355	GO:0003677; GO:0140110	-	DNA-templated transcription; regulation of DNA-templated transcription	DNA binding; transcription regulator activity	-	-	Consensus disorder prediction; Fungal Zn(2)-Cys(6) binuclear cluster domain; Fungal specific transcription factor domain; GAL4-like Zn(II)2Cys6 (or C6 zinc) binuclear cluster DNA-binding domain; QUINIC ACID UTILIZATION ACTIVATOR; Zn(2)-C6 fungal-type DNA-binding domain; Zn(2)-C6 fungal-type DNA-binding domain profile; Zn(2)-C6 fungal-type DNA-binding domain signature; Zn2/Cys6 DNA-binding domain; fungal transcription factor regulatory middle homology region	PF00172; PF04082	Xylanolytic transcriptional activator; Zn(2)-C6 fungal-type DNA-binding domain superfamily; Zn(2)Cys(6) fungal-type DNA-binding domain; regulatory domain	-	CATH-Gene3D; CDD; MobiDB-lite; PANTHER; PROSITE patterns; PROSITE profiles; Pfam; SMART; SUPERFAMILY	Present	Present	Present	BLAST + GO + InterPro
Fusav_KA13|KAI6750874.1	Fusav_KA13	923	KAI6750874.1	KAI6750874.1 hypothetical protein HG530_014324 [Fusarium avenaceum]	100	0	1766	100	IPR001381; IPR006151; IPR013708; IPR013785; IPR027417; IPR031322; IPR036291; IPR041121; IPR046346	-	GO:0003855; GO:0004764	-	-	3-dehydroquinate dehydratase activity; shikimate 3-dehydrogenase (NADP+) activity	-	-	GO:0003824; GO:0016491; GO:0016829	-	-	catalytic activity; lyase activity; oxidoreductase activity	-	-	AROM/DEHYDROQUINATE SYNTHASE; Aldolase; Aldolase class I; Aminoacid dehydrogenase-like, N-terminal domain; Consensus disorder prediction; Leucine Dehydrogenase, chain A, domain 1; NAD(P) binding domain of Shikimate dehydrogenase; NAD(P)-binding Rossmann-fold domains; NAD(P)-binding Rossmann-like Domain; P-loop containing nucleoside triphosphate hydrolases; P-loop containing nucleotide triphosphate hydrolases; Quinate repressor protein; Shikimate / quinate 5-dehydrogenase; Shikimate 5'-dehydrogenase C-terminal domain; Shikimate dehydrogenase substrate binding domain; Shikimate kinase; Type I 3-dehydroquinase	PF01202; PF01487; PF01488; PF08501; PF18317	3-dehydroquinate dehydratase type I; Aldolase-type TIM barrel; Aminoacid dehydrogenase-like; C-terminal; N-terminal; N-terminal domain superfamily; NAD(P)-binding domain superfamily; P-loop containing nucleoside triphosphate hydrolase; Quinate/shikimate 5-dehydrogenase/glutamyl-tRNA reductase; SDH; Shikimate dehydrogenase substrate binding; Shikimate kinase/gluconokinase	-	CATH-FunFam; CATH-Gene3D; CDD; MobiDB-lite; PANTHER; PIRSR; Pfam; SUPERFAMILY	Present	Present	Present	BLAST + GO + InterPro
Fusav_KA13|KAI6750875.1	Fusav_KA13	402	KAI6750875.1	KAI6750875.1 hypothetical protein HG530_014325 [Fusarium avenaceum]	100	2.04e-298	811	100	IPR058978	-	-	-	-	-	-	-	-	-	-	-	-	-	Bacterial Gasdermin Family	PF26164	Gasdermin; bacterial-type	-	Pfam	Present	Missing	Present	Partially annotated
Fusav_KA13|KAI6750876.1	Fusav_KA13	1029	KAI6750876.1	KAI6750876.1 hypothetical protein HG530_014326 [Fusarium avenaceum]	100	0	2036	100	IPR000209; IPR023827; IPR023828; IPR036852; IPR051048; IPR056002	GO:0006508	GO:0004252; GO:0008236	-	proteolysis	serine-type endopeptidase activity; serine-type peptidase activity	-	-	GO:0003824; GO:0016787; GO:0140096	-	-	catalytic activity; catalytic activity, acting on a protein; hydrolase activity	-	-	Domain of unknown function (DUF7580); Peptidase S8/S53 domain; Peptidase domain in the S8 and S53 families; SUBTILISIN-RELATED; Serine proteases, subtilase domain profile; Serine proteases, subtilase family, aspartic acid active site; Serine proteases, subtilase family, serine active site; Subtilase family; Subtilisin-like	PF00082; PF24476	Asp-active site; Domain of unknown function DUF7580; Peptidase S8; Peptidase S8/S53 domain; Peptidase S8/S53 domain superfamily; Peptidase S8/S53 subtilisin kexin sedolisin; Ser-active site; subtilisin	-	CATH-Gene3D; CDD; PANTHER; PROSITE patterns; PROSITE profiles; Pfam; SUPERFAMILY	Present	Present	Present	BLAST + GO + InterPro
Fusav_KA13|KAI6750877.1	Fusav_KA13	913	KAI6750877.1	KAI6750877.1 hypothetical protein HG530_014327 [Fusarium avenaceum]	100	0	1657	100	-	-	-	-	-	-	-	-	-	-	-	-	-	-	C2H2-TYPE DOMAIN-CONTAINING PROTEIN-RELATED; Coil; Consensus disorder prediction	-	-	-	COILS; MobiDB-lite; PANTHER	Present	Missing	Present	Partially annotated
Fusav_KA13|KAI6750878.1	Fusav_KA13	204	KAI6750878.1	KAI6750878.1 hypothetical protein HG530_014328 [Fusarium avenaceum]	100	2.62e-147	413	100	-	-	-	-	-	-	-	-	-	-	-	-	-	-	Consensus disorder prediction	-	-	-	MobiDB-lite	Present	Missing	Present	Partially annotated
Fusav_KA13|KAI6750879.1	Fusav_KA13	406	KAI6750879.1	KAI6750879.1 hypothetical protein HG530_014329 [Fusarium avenaceum]	100	1.1e-304	828	100	IPR016181; IPR053225; IPR060294	-	-	-	-	-	-	-	-	-	-	-	-	-	Acyl-CoA N-acyltransferase verG N-terminal domain; Acyl-CoA N-acyltransferases (Nat); GLYCINE N-ACYLTRANSFERASE-LIKE PROTEIN; N-Acyltransferase superfamily: Various enzymes that characteristically catalyze the transfer of an acyl group to a substrate	PF28379	Acyl-CoA N-acyltransferase; Acyl-CoA N-acyltransferase VerG; Acyl-CoA N-acyltransferase VerG-like; N-terminal domain	-	CATH-Gene3D; CDD; PANTHER; Pfam; SUPERFAMILY	Present	Missing	Present	Partially annotated
Fusav_KA13|KAI6750880.1	Fusav_KA13	199	KAI6750880.1	KAI6750880.1 hypothetical protein HG530_014330 [Fusarium avenaceum]	100	1.39e-110	320	100	-	-	-	-	-	-	-	-	-	-	-	-	-	-	Consensus disorder prediction	-	-	-	MobiDB-lite	Present	Missing	Present	Partially annotated
Fusav_KA13|KAI6750881.1	Fusav_KA13	278	KAI6750881.1	KAI6750881.1 hypothetical protein HG530_014331 [Fusarium avenaceum]	100	5.12e-184	512	100	-	-	-	-	-	-	-	-	-	-	-	-	-	-	Consensus disorder prediction	-	-	-	MobiDB-lite	Present	Missing	Present	Partially annotated
Fusav_KA13|KAI6750882.1	Fusav_KA13	539	KAI6750882.1	KAI6750882.1 hypothetical protein HG530_014332 [Fusarium avenaceum]	100	0	1060	100	IPR001926; IPR004450; IPR029144; IPR036052; IPR037158; IPR051166	-	-	-	-	-	-	-	-	-	-	-	-	-	Pyridoxal-phosphate dependent enzyme; THR4p Threonine synthase; THREONINE SYNTHASE FAMILY MEMBER; Threonine synthase N terminus; Threonine synthase, C-terminal; Threonine synthase, N-terminal domain; Tryptophan synthase beta subunit-like PLP-dependent enzymes; threonine synthase	PF00291; PF14821; PF24857	N-terminal; N-terminal domain superfamily; PALP domain; PALP domain superfamily; Threonine Synthase; Threonine synthase; Threonine synthase-like; Tryptophan synthase beta chain-like	-	CATH-FunFam; CATH-Gene3D; CDD; NCBIFAM; PANTHER; PIRSR; Pfam; SUPERFAMILY	Present	Missing	Present	Partially annotated
Fusav_KA13|KAI6750883.1	Fusav_KA13	336	KIL92956.1	KIL92956.1 clavaminate synthase-like protein [Fusarium avenaceum]	100	1.17e-250	685	100	IPR005123; IPR026992; IPR027443; IPR044861	-	-	-	-	-	-	-	-	-	-	-	-	-	2-OXOGLUTARATE (2OG) AND FE(II)-DEPENDENT OXYGENASE SUPERFAMILY PROTEIN-RELATED; 2OG-Fe(II) oxygenase superfamily; B-lactam Antibiotic, Isopenicillin N Synthase; Chain; Clavaminate synthase-like; Consensus disorder prediction; Fe(2+) 2-oxoglutarate dioxygenase domain profile; non-haem dioxygenase in morphine synthesis N-terminal	PF03171; PF14226	Fe(2+) 2OG dioxygenase domain; Isopenicillin N synthase-like; Isopenicillin N synthase-like superfamily; N-terminal domain; Non-haem dioxygenase; Oxoglutarate/iron-dependent dioxygenase domain	-	CATH-Gene3D; MobiDB-lite; PANTHER; PROSITE profiles; Pfam; SUPERFAMILY	Present	Missing	Present	Partially annotated
Fusav_KA13|KAI6750884.1	Fusav_KA13	264	KIL92955.1	KIL92955.1 hypothetical protein FAVG1_04136 [Fusarium avenaceum]	100	3.85e-197	544	100	-	-	-	-	-	-	-	-	-	-	-	-	-	-	Prokaryotic membrane lipoprotein lipid attachment site profile	-	-	-	PROSITE profiles	Present	Missing	Present	Partially annotated
Fusav_KA13|KAI6750885.1	Fusav_KA13	241	KAI6750885.1	KAI6750885.1 hypothetical protein HG530_014335 [Fusarium avenaceum]	100	6.8e-134	382	100	-	-	-	-	-	-	-	-	-	-	-	-	-	-	Consensus disorder prediction	-	-	-	MobiDB-lite	Present	Missing	Present	Partially annotated
Fusav_KA13|KAI6750886.1	Fusav_KA13	575	KIL92953.1	KIL92953.1 c6 transcription factor [Fusarium avenaceum]	100	0	1127	100	IPR001138; IPR036864	GO:0006355	GO:0000981; GO:0008270	-	regulation of DNA-templated transcription	DNA-binding transcription factor activity, RNA polymerase II-specific; zinc ion binding	-	GO:0006355	GO:0140110	-	regulation of DNA-templated transcription	transcription regulator activity	-	-	Consensus disorder prediction; Fungal Zn(2)-Cys(6) binuclear cluster domain; GAL4-like Zn(II)2Cys6 (or C6 zinc) binuclear cluster DNA-binding domain; STEROL REGULATORY ELEMENT-BINDING PROTEIN ECM22; Zn(2)-C6 fungal-type DNA-binding domain; Zn(2)-C6 fungal-type DNA-binding domain profile; Zn(2)-C6 fungal-type DNA-binding domain signature; Zn2/Cys6 DNA-binding domain	PF00172	Zn(2)-C6 fungal-type DNA-binding domain superfamily; Zn(2)Cys(6) fungal-type DNA-binding domain	-	CATH-Gene3D; CDD; MobiDB-lite; PANTHER; PROSITE patterns; PROSITE profiles; Pfam; SMART; SUPERFAMILY	Present	Present	Present	BLAST + GO + InterPro
Fusav_KA13|KAI6750887.1	Fusav_KA13	373	KAI6750887.1	KAI6750887.1 hypothetical protein HG530_014337 [Fusarium avenaceum]	100	4.29e-283	770	100	IPR000719; IPR011009; IPR050167	GO:0006468	GO:0005524	-	protein phosphorylation	ATP binding	-	-	-	-	-	-	-	-	Protein kinase domain; Protein kinase domain profile; Protein kinase-like (PK-like); SERINE-THREONINE PROTEIN KINASE; Transferase(Phosphotransferase) domain 1	PF00069	Protein kinase domain; Protein kinase-like domain superfamily; Serine/threonine-protein kinase	-	CATH-Gene3D; PANTHER; PIRSR; PROSITE profiles; Pfam; SUPERFAMILY	Present	Present	Present	BLAST + GO + InterPro
Fusav_KA13|KAI6750888.1	Fusav_KA13	583	KAI6750888.1	KAI6750888.1 hypothetical protein HG530_014338 [Fusarium avenaceum]	100	0	1127	100	-	-	-	-	-	-	-	-	-	-	-	-	-	-	Coil; Consensus disorder prediction	-	-	-	COILS; MobiDB-lite	Present	Missing	Present	Partially annotated
Fusav_KA13|KAI6750889.1	Fusav_KA13	534	KAH6958145.1	KAH6958145.1 amino acid/polyamine transporter I [Fusarium avenaceum]	100	0	1075	100	IPR002293	GO:0055085	GO:0022857	GO:0016020	transmembrane transport	transmembrane transporter activity	membrane	GO:0055085	GO:0005215	-	transmembrane transport	transporter activity	-	-	AMINO-ACID PERMEASE BAT1; Amino acid permease; Amino acid transporter; Amino acid/polyamine transporter I; Consensus disorder prediction	PF13520	Amino acid/polyamine transporter I	-	CATH-Gene3D; MobiDB-lite; PANTHER; PIRSF; Pfam	Present	Present	Present	BLAST + GO + InterPro
Fusav_KA13|KAI6750890.1	Fusav_KA13	257	KAI6750890.1	KAI6750890.1 hypothetical protein HG530_014340 [Fusarium avenaceum]	100	8.32e-184	509	100	-	-	-	-	-	-	-	-	-	-	-	-	-	-	Consensus disorder prediction	-	-	-	MobiDB-lite	Present	Missing	Present	Partially annotated
Fusav_KA13|KAI6750891.1	Fusav_KA13	694	KAI6750891.1	KAI6750891.1 hypothetical protein HG530_014341 [Fusarium avenaceum]	100	0	1368	100	IPR027417	-	-	-	-	-	-	-	-	-	-	-	-	-	Coil; Consensus disorder prediction; P-loop containing nucleoside triphosphate hydrolases; P-loop containing nucleotide triphosphate hydrolases; Rat sarcoma (Ras)-like superfamily of small guanosine triphosphatases (GTPases)	-	P-loop containing nucleoside triphosphate hydrolase	-	CATH-Gene3D; CDD; COILS; MobiDB-lite; SUPERFAMILY	Present	Missing	Present	Partially annotated
Fusav_KA13|KAI6750892.1	Fusav_KA13	440	KIL92947.1	KIL92947.1 hypothetical protein FAVG1_04128 [Fusarium avenaceum]	100	7.18e-300	818	100	IPR006073; IPR027417; IPR045058	-	GO:0005525	-	-	GTP binding	-	-	-	-	-	-	-	-	50S ribosome-binding GTPase; Coil; GTPASE, IMAP FAMILY MEMBER-RELATED; P-loop containing nucleoside triphosphate hydrolases; P-loop containing nucleotide triphosphate hydrolases; Rat sarcoma (Ras)-like superfamily of small guanosine triphosphatases (GTPases)	PF01926	GTP binding domain; GTPase GIMA/IAN/Toc; P-loop containing nucleoside triphosphate hydrolase	-	CATH-Gene3D; CDD; COILS; PANTHER; PIRSR; Pfam; SUPERFAMILY	Present	Present	Present	BLAST + GO + InterPro
Fusav_KA13|KAI6750893.1	Fusav_KA13	663	KAI6750893.1	KAI6750893.1 hypothetical protein HG530_014343 [Fusarium avenaceum]	100	0	1323	100	IPR007219; IPR053187	GO:0006351	GO:0003677; GO:0008270	-	DNA-templated transcription	DNA binding; zinc ion binding	-	GO:0006351	GO:0003677	-	DNA-templated transcription	DNA binding	-	-	Consensus disorder prediction; Fungal specific transcription factor domain; ZN(II)2CYS6 TRANSCRIPTION FACTOR (EUROFUNG)-RELATED; fungal transcription factor regulatory middle homology region	PF04082	Notoamide biosynthesis regulator; Xylanolytic transcriptional activator; regulatory domain	-	CDD; MobiDB-lite; PANTHER; Pfam	Present	Present	Present	BLAST + GO + InterPro
Fusav_KA13|KAI6750894.1	Fusav_KA13	346	KAI6750894.1	KAI6750894.1 hypothetical protein HG530_014344 [Fusarium avenaceum]	100	4.23e-249	682	100	-	-	-	-	-	-	-	-	-	-	-	-	-	-	AN04G07800; Consensus disorder prediction	-	-	-	MobiDB-lite; PANTHER	Present	Missing	Present	Partially annotated
Fusav_KA13|KAI6750895.1	Fusav_KA13	513	KAI6750895.1	KAI6750895.1 hypothetical protein HG530_014345 [Fusarium avenaceum]	100	0	896	100																				Present	Missing	Missing	Partially annotated
Fusav_KA13|KAI6750896.1	Fusav_KA13	386	KAI6750896.1	KAI6750896.1 hypothetical protein HG530_014346 [Fusarium avenaceum]	100	1.78e-293	798	100	IPR022692; IPR027417	-	GO:0016888	-	-	DNA endonuclease activity, producing 5'-phosphomonoesters	-	-	GO:0003824; GO:0016787; GO:0140097	-	-	catalytic activity; catalytic activity, acting on DNA; hydrolase activity	-	-	Geminivirus rep protein central domain; P-loop containing nucleoside triphosphate hydrolases	PF08283	Geminivirus AL1 replication-associated protein; P-loop containing nucleoside triphosphate hydrolase; central domain	-	CATH-Gene3D; Pfam; SUPERFAMILY	Present	Present	Present	BLAST + GO + InterPro
Fusav_KA13|KAI6750897.1	Fusav_KA13	600	KAI6750897.1	KAI6750897.1 hypothetical protein HG530_014347 [Fusarium avenaceum]	100	0	1187	100	IPR021514	-	-	-	-	-	-	-	-	-	-	-	-	-	DUF3176 DOMAIN-CONTAINING PROTEIN; Protein of unknown function (DUF3176)	PF11374	Protein of unknown function DUF3176	-	PANTHER; Pfam	Present	Missing	Present	Partially annotated
Fusav_KA13|KAI6750898.1	Fusav_KA13	262	KAI6750898.1	KAI6750898.1 hypothetical protein HG530_014348 [Fusarium avenaceum]	100	5.25e-194	536	100	IPR036770	-	-	-	-	-	-	-	-	-	-	-	-	-	Ankyrin repeat; Ankyrin repeat-containing domain	-	Ankyrin repeat-containing domain superfamily	-	CATH-Gene3D; SUPERFAMILY	Present	Missing	Present	Partially annotated
Fusav_KA13|KAI6750899.1	Fusav_KA13	153	KAI6750899.1	KAI6750899.1 hypothetical protein HG530_014349 [Fusarium avenaceum]	100	1.69e-109	313	100																				Present	Missing	Missing	Partially annotated
Fusav_KA13|KAI6750900.1	Fusav_KA13	407	KAI6750900.1	KAI6750900.1 hypothetical protein HG530_014350 [Fusarium avenaceum]	100	3.42e-304	827	100	IPR001466; IPR012338; IPR050789	-	-	-	-	-	-	-	-	-	-	-	-	-	BETA-LACTAMASE-RELATED; Beta-lactamase; DD-peptidase/beta-lactamase superfamily; beta-lactamase/transpeptidase-like	PF00144	Beta-lactamase-related; Beta-lactamase/transpeptidase-like; Diverse Enzymatic Activities	-	CATH-Gene3D; PANTHER; Pfam; SUPERFAMILY	Present	Missing	Present	Partially annotated
Fusav_KA13|KAI6750901.1	Fusav_KA13	333	KAI6750901.1	KAI6750901.1 hypothetical protein HG530_014351 [Fusarium avenaceum]	100	5.98e-247	676	100	IPR001810	-	GO:0005515	-	-	protein binding	-	-	-	-	-	-	-	-	F-box domain	PF00646	F-box domain	-	Pfam	Present	Present	Present	BLAST + GO + InterPro
Fusav_KA13|KAI6750902.1	Fusav_KA13	493	KAI6750902.1	KAI6750902.1 hypothetical protein HG530_014352 [Fusarium avenaceum]	100	0	979	100	IPR011701; IPR020846; IPR036259	GO:0055085	GO:0022857	-	transmembrane transport	transmembrane transporter activity	-	GO:0055085	GO:0005215	-	transmembrane transport	transporter activity	-	-	MAJOR FACILITATOR SUPERFAMILY; MFS general substrate transporter; MFS general substrate transporter like domains; Major Facilitator Superfamily; Major facilitator superfamily (MFS) profile	PF07690	MFS transporter superfamily; Major facilitator superfamily; Major facilitator superfamily domain	-	CATH-Gene3D; PANTHER; PROSITE profiles; Pfam; SUPERFAMILY	Present	Present	Present	BLAST + GO + InterPro
Fusav_KA13|KAI6750903.1	Fusav_KA13	157	KAI6750903.1	KAI6750903.1 hypothetical protein HG530_014353 [Fusarium avenaceum]	100	9.72e-111	317	100	IPR009288; IPR013024; IPR036568; IPR045038	-	-	-	-	-	-	-	-	-	-	-	-	-	AIG2-LIKE PROTEIN D; Gamma-glutamyl cyclotransferase, AIG2-like; Gamma-glutamyl cyclotransferase-like	PF06094	AIG2-like domain; Gamma-glutamyl cyclotransferase-like; Gamma-glutamyl cyclotransferase-like superfamily; Gamma-glutamylcyclotransferase; Protein AIG2-like	-	CATH-Gene3D; CDD; PANTHER; Pfam; SUPERFAMILY	Present	Missing	Present	Partially annotated
Fusav_KA13|KAI6750904.1	Fusav_KA13	174	KAI6750904.1	KAI6750904.1 hypothetical protein HG530_014354 [Fusarium avenaceum]	100	1.34e-123	350	100																				Present	Missing	Missing	Partially annotated
Fusav_KA13|KAI6750905.1	Fusav_KA13	326	KIL92935.1	KIL92935.1 quinate dehydrogenase [Fusarium avenaceum]	100	3.15e-234	643	100	IPR013708; IPR022893; IPR036291; IPR046346	-	GO:0004764	-	-	shikimate 3-dehydrogenase (NADP+) activity	-	-	GO:0003824; GO:0016491	-	-	catalytic activity; oxidoreductase activity	-	-	Aminoacid dehydrogenase-like, N-terminal domain; Leucine Dehydrogenase, chain A, domain 1; NAD(P) binding domain of Shikimate dehydrogenase; NAD(P)-binding Rossmann-fold domains; NAD(P)-binding Rossmann-like Domain; SHIKIMATE DEHYDROGENASE; Shikimate dehydrogenase substrate binding domain	PF08501	Aminoacid dehydrogenase-like; N-terminal; N-terminal domain superfamily; NAD(P)-binding domain superfamily; Shikimate dehydrogenase family; Shikimate dehydrogenase substrate binding	-	CATH-Gene3D; CDD; PANTHER; PIRSR; Pfam; SUPERFAMILY	Present	Present	Present	BLAST + GO + InterPro
Fusav_KA13|KAI6750906.1	Fusav_KA13	350	KAI6750906.1	KAI6750906.1 hypothetical protein HG530_014356 [Fusarium avenaceum]	100	1.75e-259	709	100	IPR013022; IPR036237; IPR050312	-	-	-	-	-	-	-	-	-	-	-	-	-	Divalent-metal-dependent TIM barrel enzymes; HYDROXYPYRUVATE ISOMERASE; Xylose isomerase-like; Xylose isomerase-like TIM barrel	PF01261	IolE/XylA/MocC-like; TIM barrel domain; Xylose isomerase-like; Xylose isomerase-like superfamily	-	CATH-Gene3D; PANTHER; Pfam; SUPERFAMILY	Present	Missing	Present	Partially annotated
Fusav_KA13|KAI6750907.1	Fusav_KA13	281	KAI6750907.1	KAI6750907.1 hypothetical protein HG530_014357 [Fusarium avenaceum]	100	1.13e-193	536	100	IPR001874; IPR018509; IPR036441	-	GO:0003855	-	-	3-dehydroquinate dehydratase activity	-	-	GO:0003824; GO:0016829	-	-	catalytic activity; lyase activity	-	-	3-dehydroquinate dehydratase [aroQ]; CATABOLIC 3-DEHYDROQUINASE; Coil; Dehydroquinase class II; Dehydroquinase class II signature; Dehydroquinase, class II; Type II 3-dehydroquinate dehydratase	PF01220	Dehydroquinase; class II; class II superfamily; conserved site	-	CATH-Gene3D; CDD; COILS; HAMAP; PANTHER; PIRSR; PROSITE patterns; Pfam; SUPERFAMILY	Present	Present	Present	BLAST + GO + InterPro
Fusav_KA13|KAI6750908.1	Fusav_KA13	88	KAI6750908.1	KAI6750908.1 hypothetical protein HG530_014358 [Fusarium avenaceum]	100	1.22e-60	184	100																				Present	Missing	Missing	Partially annotated
Fusav_KA13|KAI6750909.1	Fusav_KA13	306	KAI6750909.1	KAI6750909.1 hypothetical protein HG530_014359 [Fusarium avenaceum]	100	7.64e-225	617	100	IPR000760; IPR020550; IPR020583; IPR033942	GO:0046856	GO:0052834	-	phosphatidylinositol dephosphorylation	inositol monophosphate phosphatase activity	-	GO:0006629	GO:0003824; GO:0016787	-	lipid metabolic process	catalytic activity; hydrolase activity	-	-	Carbohydrate phosphatase; Fructose-1,6-Bisphosphatase, subunit A, domain 1; INOSITOL MONOPHOSPHATASE; Inositol monophosphatase family; Inositol monophosphatase family signature 1; Inositol monophosphatase family signature 2; Inositol-1-monophosphatase	PF00459	Inositol monophosphatase; Inositol monophosphatase-like; conserved site; metal-binding site	-	CATH-FunFam; CATH-Gene3D; CDD; PANTHER; PIRSR; PROSITE patterns; Pfam; SUPERFAMILY	Present	Present	Present	BLAST + GO + InterPro
Fusav_KA13|KAI6750910.1	Fusav_KA13	872	KAI6750910.1	KAI6750910.1 hypothetical protein HG530_014360 [Fusarium avenaceum]	100	0	1597	100	IPR000432; IPR007696; IPR007860; IPR007861; IPR011184; IPR027417; IPR036187; IPR036678; IPR045076	GO:0006298	GO:0005524; GO:0030983; GO:0140664	-	mismatch repair	ATP binding; ATP-dependent DNA damage sensor activity; mismatched DNA binding	-	GO:0006281	GO:0003677; GO:0003824; GO:0098772; GO:0140097; GO:0140299; GO:0140657	-	DNA repair	ATP-dependent activity; catalytic activity; catalytic activity, acting on DNA; DNA binding; molecular function regulator activity; molecular sensor activity	-	-	ATPase domain of DNA mismatch repair MUTS family; Coil; Consensus disorder prediction; DNA MISMATCH REPAIR PROTEIN MUTS FAMILY MEMBER; DNA mismatch repair protein, eukaryotic MSH2 type; DNA repair protein MutS, domain II; DNA repair protein MutS, domain III; DNA-binding domain of DNA mismatch repair MUTS family; MutS domain II; MutS domain III; MutS domain V; MutS family domain IV; MutS protein homolog 4; MutS, connector domain; P-loop containing nucleoside triphosphate hydrolases; P-loop containing nucleotide triphosphate hydrolases	PF00488; PF05188; PF05190; PF05192	C-terminal; DNA mismatch repair Msh2-type; DNA mismatch repair MutS; DNA mismatch repair protein MutS; MutS; P-loop containing nucleoside triphosphate hydrolase; clamp; connector domain; connector domain superfamily; core; core domain superfamily	-	CATH-FunFam; CATH-Gene3D; COILS; MobiDB-lite; PANTHER; PIRSF; Pfam; SMART; SUPERFAMILY	Present	Present	Present	BLAST + GO + InterPro
Fusav_KA13|KAI6750911.1	Fusav_KA13	376	KIL92930.1	KIL92930.1 hypothetical protein FAVG1_04111 [Fusarium avenaceum]	100	1.11e-204	572	100	IPR052579	-	-	-	-	-	-	-	-	-	-	-	-	-	Coil; Consensus disorder prediction; SWIM-TYPE DOMAIN-CONTAINING PROTEIN	-	Zinc finger SWIM domain-containing protein	-	COILS; MobiDB-lite; PANTHER	Present	Missing	Present	Partially annotated
Fusav_KA13|KAI6750912.1	Fusav_KA13	515	KIL92929.1	KIL92929.1 hypothetical protein FAVG1_04110 [Fusarium avenaceum]	100	3.72e-273	757	85.6	IPR001680; IPR015943; IPR019775; IPR036322	-	GO:0005515	-	-	protein binding	-	-	-	-	-	-	-	-	Trp-Asp (WD) repeats circular profile; Trp-Asp (WD) repeats profile; Trp-Asp (WD) repeats signature; WD domain, G-beta repeat; WD40 REPEAT PROTEIN; WD40 repeat-like; WD40 repeats; YVTN repeat-like/Quinoprotein amine dehydrogenase; notchless protein homolog	PF00400	WD40 repeat; WD40-repeat-containing domain superfamily; WD40/YVTN repeat-like-containing domain superfamily; conserved site	-	CATH-FunFam; CATH-Gene3D; CDD; PANTHER; PROSITE patterns; PROSITE profiles; Pfam; SMART; SUPERFAMILY	Present	Present	Present	BLAST + GO + InterPro
Fusav_KA13|KAI6750913.1	Fusav_KA13	195	KAI6750913.1	KAI6750913.1 hypothetical protein HG530_014363 [Fusarium avenaceum]	100	3.08e-137	387	100																				Present	Missing	Missing	Partially annotated
Fusav_KA13|KAI6750914.1	Fusav_KA13	918	KIL92928.1	KIL92928.1 trehalose 6-phosphate synthase [Fusarium avenaceum]	100	0	1841	100	IPR001830; IPR003337; IPR006379; IPR023214; IPR036412	GO:0005992	GO:0003824	-	trehalose biosynthetic process	catalytic activity	-	GO:0005975	GO:0003824	-	carbohydrate metabolic process	catalytic activity	-	-	Alpha,alpha-trehalose phosphate synthase subunit, putative; Alpha,alpha-trehalose-phosphate synthase [UDP-forming] 1; Alpha,alpha-trehalose-phosphate synthase subunit Tps2; Consensus disorder prediction; Glycogen Phosphorylase B;; Glycosyltransferase family 20; HAD superfamily/HAD-like; HAD-IIB family hydrolase; HAD-like; TREHALOSE-6-PHOSPHATE SYNTHASE; Trehalose-6-phosphate phosphatase related protein; domain 2; Trehalose-phosphatase; UDP-Glycosyltransferase/glycogen phosphorylase; trehalose-6-phosphate synthase; trehalose-phosphatase	PF00982; PF02358	Glycosyl transferase; HAD superfamily; HAD-like superfamily; HAD-superfamily hydrolase; Trehalose-phosphatase; family 20; subfamily IIB	-	CATH-FunFam; CATH-Gene3D; CDD; MobiDB-lite; NCBIFAM; PANTHER; Pfam; SUPERFAMILY	Present	Present	Present	BLAST + GO + InterPro
Fusav_KA13|KAI6750915.1	Fusav_KA13	536	KAI6750915.1	KAI6750915.1 hypothetical protein HG530_014365 [Fusarium avenaceum]	100	0	1040	100	-	-	-	-	-	-	-	-	-	-	-	-	-	-	Consensus disorder prediction	-	-	-	MobiDB-lite	Present	Missing	Present	Partially annotated
Fusav_KA13|KAI6750916.1	Fusav_KA13	380	KAI6750916.1	KAI6750916.1 hypothetical protein HG530_014366 [Fusarium avenaceum]	100	9.05e-284	773	100	IPR001544; IPR005786; IPR033939; IPR036038; IPR043131; IPR043132	GO:0009081	GO:0003824; GO:0004084	-	branched-chain amino acid metabolic process	branched-chain-amino-acid:2-oxoglutarate transaminase activity; catalytic activity	-	GO:0006520	GO:0003824; GO:0016740	-	amino acid metabolic process	catalytic activity; transferase activity	-	-	AMINO ACID AMINOTRANSFERASE; Amino-transferase class IV; Branched-chain amino acid aminotransferase; Branched-chain amino acid aminotransferase, BCAT1 type; Branched-chain-amino-acid aminotransferase; Consensus disorder prediction; D-amino Acid Aminotransferase, subunit A, domain 2; D-aminoacid aminotransferase-like PLP-dependent enzymes; branched-chain-amino-acid transaminase	PF01063	Aminotransferase class IV; Aminotransferase-like; Branched-chain amino acid aminotransferase II; Branched-chain aminotransferase; Branched-chain-amino-acid aminotransferase-like; C-terminal; N-terminal; PLP-dependent enzymes	-	CATH-FunFam; CATH-Gene3D; CDD; MobiDB-lite; NCBIFAM; PANTHER; PIRSF; PIRSR; Pfam; SUPERFAMILY	Present	Present	Present	BLAST + GO + InterPro
Fusav_KA13|KAI6750917.1	Fusav_KA13	154	KAI6750917.1	KAI6750917.1 hypothetical protein HG530_014367 [Fusarium avenaceum]	100	1.45e-115	328	100																				Present	Missing	Missing	Partially annotated
Fusav_KA13|KAI6750918.1	Fusav_KA13	534	KAI6750918.1	KAI6750918.1 hypothetical protein HG530_014368 [Fusarium avenaceum]	100	0	1087	100	IPR002226; IPR010582; IPR011614; IPR018028; IPR020835; IPR024708; IPR024711	GO:0006979	GO:0004096; GO:0020037	-	response to oxidative stress	catalase activity; heme binding	-	-	GO:0003824; GO:0016209; GO:0016491	-	-	antioxidant activity; catalytic activity; oxidoreductase activity	-	-	CATALASE; Catalase; Catalase core domain; Catalase proximal active site signature; Catalase proximal heme-ligand signature; Catalase-related immune-responsive; Consensus disorder prediction; Heme-dependent catalase-like; Monofunctional catalase, clades 1 and 3 type; catalase family profile	PF00199; PF06628	Catalase; Catalase active site; Catalase core domain; Catalase haem-binding site; Catalase immune-responsive domain; Catalase superfamily; clades 1 and 3; haem-containing; mono-functional	-	CATH-Gene3D; MobiDB-lite; PANTHER; PIRSF; PIRSR; PRINTS; PROSITE patterns; PROSITE profiles; Pfam; SMART; SUPERFAMILY	Present	Present	Present	BLAST + GO + InterPro
Fusav_KA13|KAI6750919.1	Fusav_KA13	438	KAI6750919.1	KAI6750919.1 hypothetical protein HG530_014369 [Fusarium avenaceum]	100	0	870	100	-	-	-	-	-	-	-	-	-	-	-	-	-	-	AMIDOLIGASE ENZYME	-	-	-	PANTHER	Present	Missing	Present	Partially annotated
Fusav_KA13|KAI6750920.1	Fusav_KA13	212	KAI6750920.1	KAI6750920.1 hypothetical protein HG530_014370 [Fusarium avenaceum]	100	9.76e-147	412	100																				Present	Missing	Missing	Partially annotated
Fusav_KA13|KAI6750921.1	Fusav_KA13	316	KAI6750921.1	KAI6750921.1 hypothetical protein HG530_014371 [Fusarium avenaceum]	100	1.86e-221	610	100	-	-	-	-	-	-	-	-	-	-	-	-	-	-	Consensus disorder prediction	-	-	-	MobiDB-lite	Present	Missing	Present	Partially annotated
Fusav_KA13|KAI6750922.1	Fusav_KA13	376	KAI6750922.1	KAI6750922.1 hypothetical protein HG530_014372 [Fusarium avenaceum]	100	1.02e-262	719	100	IPR056120	-	-	-	-	-	-	-	-	-	-	-	-	-	Consensus disorder prediction; Domain of unknown function (DUF7703); INTEGRAL MEMBRANE PROTEIN (AFU_ORTHOLOGUE AFUA_1G05950)-RELATED	PF24802	Domain of unknown function DUF7703	-	MobiDB-lite; PANTHER; Pfam	Present	Missing	Present	Partially annotated
Fusav_KA13|KAI6750923.1	Fusav_KA13	427	KAI6750923.1	KAI6750923.1 hypothetical protein HG530_014373 [Fusarium avenaceum]	100	7.28e-307	835	100	IPR000182; IPR016181; IPR052523	-	GO:0016747	-	-	acyltransferase activity, transferring groups other than amino-acyl groups	-	-	GO:0003824; GO:0016740	-	-	catalytic activity; transferase activity	-	-	Acyl-CoA N-acyltransferases (Nat); Coil; GNAT FAMILY ACETYLTRANSFERASE; Gcn5-related N-acetyltransferase (GNAT) domain profile	-	Acyl-CoA N-acyltransferase; GNAT domain; Trichothecene Biosynthesis Acetyltransferases	-	CATH-Gene3D; COILS; PANTHER; PROSITE profiles; SUPERFAMILY	Present	Present	Present	BLAST + GO + InterPro
Fusav_KA13|KAI6750924.1	Fusav_KA13	503	KIL92920.1	KIL92920.1 hypothetical protein FAVG1_04101 [Fusarium avenaceum]	100	0	1002	100	IPR011701; IPR020846; IPR036259	GO:0055085	GO:0022857	-	transmembrane transport	transmembrane transporter activity	-	GO:0055085	GO:0005215	-	transmembrane transport	transporter activity	-	-	MFS general substrate transporter; MFS general substrate transporter like domains; MFS transporter permease; Major Facilitator Superfamily; Major facilitator superfamily (MFS) profile; PERMEASE-RELATED	PF07690	MFS transporter superfamily; Major facilitator superfamily; Major facilitator superfamily domain	-	CATH-FunFam; CATH-Gene3D; PANTHER; PROSITE profiles; Pfam; SUPERFAMILY	Present	Present	Present	BLAST + GO + InterPro
Fusav_KA13|KAI6750925.1	Fusav_KA13	428	KAI6750925.1	KAI6750925.1 hypothetical protein HG530_014375 [Fusarium avenaceum]	100	1.12e-306	835	100	IPR005605	-	GO:0019888	-	-	protein phosphatase regulator activity	-	-	GO:0098772	-	-	molecular function regulator activity	-	-	Consensus disorder prediction; SPORULATION-SPECIFIC PROTEIN SPO7; Spo7-like protein	PF03907	Sporulation-specific protein Spo7	-	MobiDB-lite; PANTHER; Pfam	Present	Present	Present	BLAST + GO + InterPro
Fusav_KA13|KAI6750926.1	Fusav_KA13	186	KAI6750926.1	KAI6750926.1 hypothetical protein HG530_014376 [Fusarium avenaceum]	100	1.6e-130	369	100																				Present	Missing	Missing	Partially annotated
Fusav_KA13|KAI6750927.1	Fusav_KA13	474	KAI6750927.1	KAI6750927.1 hypothetical protein HG530_014377 [Fusarium avenaceum]	100	0	956	100	IPR000073; IPR029058	-	-	-	-	-	-	-	-	-	-	-	-	-	Coil; RE40534P-RELATED; alpha/beta hydrolase; alpha/beta hydrolase fold; alpha/beta-Hydrolases	PF00561	Alpha/Beta hydrolase fold; Alpha/beta hydrolase fold-1	-	CATH-Gene3D; COILS; PANTHER; PIRSR; Pfam; SUPERFAMILY	Present	Missing	Present	Partially annotated
Fusav_KA13|KAI6750928.1	Fusav_KA13	156	KAI6750928.1	KAI6750928.1 hypothetical protein HG530_014378 [Fusarium avenaceum]	100	4.12e-107	307	100	-	-	-	-	-	-	-	-	-	-	-	-	-	-	Consensus disorder prediction	-	-	-	MobiDB-lite	Present	Missing	Present	Partially annotated
Fusav_KA13|KAI6750929.1	Fusav_KA13	351	KAI6750929.1	KAI6750929.1 hypothetical protein HG530_014379 [Fusarium avenaceum]	100	6.24e-249	682	100	-	-	-	-	-	-	-	-	-	-	-	-	-	-	Consensus disorder prediction	-	-	-	MobiDB-lite	Present	Missing	Present	Partially annotated
Fusav_KA13|KAI6750930.1	Fusav_KA13	1277	KAI6750930.1	KAI6750930.1 hypothetical protein HG530_014380 [Fusarium avenaceum]	100	0	2388	100	IPR003864; IPR022257; IPR027815; IPR032880; IPR045122	-	GO:0005227	GO:0016020	-	calcium-activated cation channel activity	membrane	-	GO:0005215	-	-	transporter activity	-	-	Calcium-dependent channel, 7TM region, putative phosphate; Coil; Consensus disorder prediction; Cytosolic domain of 10TM putative phosphate transporter; Extracellular tail, of 10TM putative phosphate transporter; Late exocytosis, associated with Golgi transport; PROBABLE MEMBRANE PROTEIN DUF221-RELATED	PF02714; PF12621; PF13967; PF14703	10TM putative phosphate transporter; 7TM region; CSC1/OSCA1-like; Calcium permeable stress-gated cation channel 1-like; N-terminal transmembrane domain; cytosolic domain; extracellular tail	-	COILS; MobiDB-lite; PANTHER; Pfam	Present	Present	Present	BLAST + GO + InterPro
Fusav_KA13|KAI6750931.1	Fusav_KA13	215	KAI6750931.1	KAI6750931.1 hypothetical protein HG530_014381 [Fusarium avenaceum]	100	2.15e-165	459	100																				Present	Missing	Missing	Partially annotated
Fusav_KA13|KAI6750932.1	Fusav_KA13	296	KAI6750932.1	KAI6750932.1 hypothetical protein HG530_014382 [Fusarium avenaceum]	100	3.23e-221	607	100	IPR001841; IPR013083	-	-	-	-	-	-	-	-	-	-	-	-	-	RING/U-box; Zinc finger RING-type profile; Zinc/RING finger domain, C3HC4 (zinc finger)	-	RING-type; RING/FYVE/PHD-type; Zinc finger	-	CATH-Gene3D; PROSITE profiles; SUPERFAMILY	Present	Missing	Present	Partially annotated
Fusav_KA13|KAI6750933.1	Fusav_KA13	245	KAH6958179.1	KAH6958179.1 hypothetical protein DER45DRAFT_629058 [Fusarium avenaceum]	100	4.33e-189	522	100	IPR001841; IPR013083; IPR044063	-	GO:0061630	-	-	ubiquitin protein ligase activity	-	-	GO:0003824; GO:0016740; GO:0140096	-	-	catalytic activity; catalytic activity, acting on a protein; transferase activity	-	-	Gid-type RING finger profile; RING/U-box; Ring finger; Zinc finger RING-type profile; Zinc/RING finger domain, C3HC4 (zinc finger)	-	Gid-type RING finger domain; RING-type; RING/FYVE/PHD-type; Zinc finger	-	CATH-Gene3D; PROSITE profiles; SMART; SUPERFAMILY	Present	Present	Present	BLAST + GO + InterPro
Fusav_KA13|KAI6750934.1	Fusav_KA13	73	KAI6750934.1	KAI6750934.1 hypothetical protein HG530_014384 [Fusarium avenaceum]	100	2.57e-44	142	100																				Present	Missing	Missing	Partially annotated
Fusav_KA13|KAI6750935.1	Fusav_KA13	279	KAI6750935.1	KAI6750935.1 hypothetical protein HG530_014385 [Fusarium avenaceum]	100	1.86e-216	594	100	IPR001841; IPR013083	-	-	-	-	-	-	-	-	-	-	-	-	-	RING/U-box; Ring finger; Zinc finger RING-type profile; Zinc/RING finger domain, C3HC4 (zinc finger)	-	RING-type; RING/FYVE/PHD-type; Zinc finger	-	CATH-Gene3D; PROSITE profiles; SMART; SUPERFAMILY	Present	Missing	Present	Partially annotated
Fusav_KA13|KAI6750936.1	Fusav_KA13	520	KAI6750936.1	KAI6750936.1 hypothetical protein HG530_014386 [Fusarium avenaceum]	100	0	1059	100	-	-	-	-	-	-	-	-	-	-	-	-	-	-	FRINGE-RELATED	-	-	-	CATH-Gene3D; PANTHER	Present	Missing	Present	Partially annotated
Fusav_KA13|KAI6750937.1	Fusav_KA13	300	KAI6750937.1	KAI6750937.1 hypothetical protein HG530_014387 [Fusarium avenaceum]	100	3.85e-190	529	100	IPR041622	-	-	-	-	-	-	-	-	-	-	-	-	-	Consensus disorder prediction; SLATT domain; SLATT_FUNGAL DOMAIN-CONTAINING PROTEIN-RELATED; SMODS and SLOG-associating 2TM effector domain	PF18142	SMODS and SLOG-associating 2TM effector domain; fungi	-	MobiDB-lite; NCBIFAM; PANTHER; Pfam	Present	Missing	Present	Partially annotated
Fusav_KA13|KAI6750938.1	Fusav_KA13	417	KAI6750938.1	KAI6750938.1 hypothetical protein HG530_014388 [Fusarium avenaceum]	100	5.51e-306	832	100	IPR006109; IPR006168; IPR008927; IPR011128; IPR013328; IPR036291	GO:0005975; GO:0006072; GO:0046168	GO:0016616; GO:0051287	-	carbohydrate metabolic process; glycerol-3-phosphate catabolic process; glycerol-3-phosphate metabolic process	NAD binding; oxidoreductase activity, acting on the CH-OH group of donors, NAD or NADP as acceptor	-	GO:0005975	GO:0003824; GO:0016491	-	carbohydrate metabolic process	catalytic activity; oxidoreductase activity	-	-	6-phosphogluconate dehydrogenase C-terminal domain-like; Consensus disorder prediction; GLYCEROL-3-PHOSPHATE DEHYDROGENASE; Glycerol-3-phosphate dehydrogenase (NAD); Glycerol-3-phosphate dehydrogenase [NAD(+)]; N-(1-d-carboxylethyl)-l-norvaline Dehydrogenase; domain 2; NAD(P)-binding Rossmann-fold domains; NAD(P)-binding Rossmann-like Domain; NAD-dependent glycerol-3-phosphate dehydrogenase C-terminus; NAD-dependent glycerol-3-phosphate dehydrogenase N-terminus; NAD-dependent glycerol-3-phosphate dehydrogenase signature	PF01210; PF07479	6-phosphogluconate dehydrogenase; 6-phosphogluconate dehydrogenase-like; C-terminal; C-terminal domain superfamily; Glycerol-3-phosphate dehydrogenase; N-terminal; NAD(P)-binding domain superfamily; NAD-dependent; domain 2	-	CATH-FunFam; CATH-Gene3D; MobiDB-lite; PANTHER; PIRSF; PIRSR; PROSITE patterns; Pfam; SUPERFAMILY	Present	Present	Present	BLAST + GO + InterPro
Fusav_KA13|KAI6750939.1	Fusav_KA13	144	KAI6750939.1	KAI6750939.1 hypothetical protein HG530_014389 [Fusarium avenaceum]	100	2.55e-93	271	100																				Present	Missing	Missing	Partially annotated
Fusav_KA13|KAI6750940.1	Fusav_KA13	394	KAI6750940.1	KAI6750940.1 hypothetical protein HG530_014390 [Fusarium avenaceum]	100	1.71e-286	781	100	IPR017939; IPR059880	-	GO:0003839	-	-	gamma-glutamylcyclotransferase activity	-	-	GO:0003824; GO:0016829	-	-	catalytic activity; lyase activity	-	-	AclK C-terminal domain; GAMMA-GLUTAMYLCYCLOTRANSFERASE; Gamma-glutamyl cyclotransferase-like	PF28338	AclK-like; C-terminal domain; Gamma-glutamylcyclotransferase	-	CATH-Gene3D; PANTHER; PIRSR; Pfam	Present	Present	Present	BLAST + GO + InterPro
Fusav_KA13|KAI6750941.1	Fusav_KA13	860	KAI6750941.1	KAI6750941.1 hypothetical protein HG530_014391 [Fusarium avenaceum]	100	0	1539	100	-	-	-	-	-	-	-	-	-	-	-	-	-	-	Consensus disorder prediction	-	-	-	MobiDB-lite	Present	Missing	Present	Partially annotated
Fusav_KA13|KAI6750942.1	Fusav_KA13	251	KIL92907.1	KIL92907.1 hypothetical protein FAVG1_04088 [Fusarium avenaceum]	100	3.03e-183	508	100	IPR003653; IPR038765; IPR044613	GO:0006508	GO:0008234; GO:0019784	-	proteolysis	cysteine-type peptidase activity; deNEDDylase activity	-	-	GO:0003824; GO:0016787; GO:0140096	-	-	catalytic activity; catalytic activity, acting on a protein; hydrolase activity	-	-	Adenoviral Proteinase; Chain A; Consensus disorder prediction; Cysteine proteinases; SENTRIN-SPECIFIC PROTEASE 8; Ubiquitin-like protease family profile; Ulp1 protease family protein; Ulp1 protease family, C-terminal catalytic domain	PF02902	C-terminal catalytic domain; NEDD8-specific protease 1/2-like; Papain-like cysteine peptidase superfamily; Ulp1 protease family	-	CATH-FunFam; CATH-Gene3D; MobiDB-lite; PANTHER; PROSITE profiles; Pfam; SUPERFAMILY	Present	Present	Present	BLAST + GO + InterPro
Fusav_KA13|KAI6750943.1	Fusav_KA13	195	KAI6750943.1	KAI6750943.1 hypothetical protein HG530_014393 [Fusarium avenaceum]	100	8.74e-128	363	100	IPR028160	GO:0000462	-	GO:0005730; GO:0030686; GO:0030688	maturation of SSU-rRNA from tricistronic rRNA transcript (SSU-rRNA, 5.8S rRNA, LSU-rRNA)	-	90S preribosome; nucleolus; preribosome, small subunit precursor	-	-	GO:0005730; GO:0043226	-	-	nucleolus; organelle	-	Consensus disorder prediction; Ribosome biogenesis protein SLX9	PF15341	Ribosome biogenesis protein Slx9-like	-	MobiDB-lite; Pfam	Present	Present	Present	BLAST + GO + InterPro
Fusav_KA13|KAI6750944.1	Fusav_KA13	231	KAI6750944.1	KAI6750944.1 hypothetical protein HG530_014394 [Fusarium avenaceum]	100	1.49e-164	459	100	IPR013875	-	-	GO:0001405	-	-	PAM complex, Tim23 associated import motor	-	-	-	-	-	-	-	Mitochondrial import protein Pam17; PRESEQUENCE TRANSLOCATED-ASSOCIATED MOTOR SUBUNIT PAM17, MITOCHONDRIAL	PF08566	Mitochondrial import protein Pam17	-	PANTHER; Pfam	Present	Present	Present	BLAST + GO + InterPro
Fusav_KA13|KAI6750945.1	Fusav_KA13	997	KAI6750945.1	KAI6750945.1 hypothetical protein HG530_014395 [Fusarium avenaceum]	100	0	1897	100	IPR016197; IPR023780	-	-	-	-	-	-	-	-	-	-	-	-	-	CHROMO (CHRromatin Organization Modifier) domains and chromo shadow domains; Chromo (CHRromatin Organisation MOdifier) domain; Chromo domain-like; Consensus disorder prediction	PF00385	Chromo domain; Chromo-like domain superfamily	-	CATH-Gene3D; CDD; MobiDB-lite; Pfam; SUPERFAMILY	Present	Missing	Present	Partially annotated
Fusav_KA13|KAI6750946.1	Fusav_KA13	861	KAI6750946.1	KAI6750946.1 hypothetical protein HG530_014396 [Fusarium avenaceum]	100	0	1625	100	-	-	-	-	-	-	-	-	-	-	-	-	-	-	Coil; Consensus disorder prediction	-	-	-	COILS; MobiDB-lite	Present	Missing	Present	Partially annotated
Fusav_KA13|KAI6750947.1	Fusav_KA13	852	KAI6750947.1	KAI6750947.1 hypothetical protein HG530_014397 [Fusarium avenaceum]	100	0	1621	100	IPR011205; IPR036465; IPR056690; IPR058580	-	-	-	-	-	-	-	-	-	-	-	-	-	Coil; Consensus disorder prediction; Domain of unknown function (DUF2828); Domain of unknown function (DUF7788); OS06G0652100 PROTEIN; Uncharacterised protein with vWA domain; vWA-like; von Willebrand factor, type A domain	PF11443; PF25043	Domain of unknown function DUF2828; Domain of unknown function DUF7788; Uncharacterised conserved protein UCP015417; vWA; von Willebrand factor A-like domain superfamily	-	CATH-Gene3D; COILS; MobiDB-lite; PANTHER; PIRSF; Pfam; SUPERFAMILY	Present	Missing	Present	Partially annotated
Fusav_KA13|KAI6750948.1	Fusav_KA13	262	KAI6750948.1	KAI6750948.1 hypothetical protein HG530_014398 [Fusarium avenaceum]	100	1.24e-192	532	100	IPR032710	-	-	-	-	-	-	-	-	-	-	-	-	-	NTF2-like	-	NTF2-like domain superfamily	-	CATH-Gene3D; SUPERFAMILY	Present	Missing	Present	Partially annotated
Fusav_KA13|KAI6750949.1	Fusav_KA13	776	KAI6750949.1	KAI6750949.1 hypothetical protein HG530_014399 [Fusarium avenaceum]	100	0	1463	100	-	-	-	-	-	-	-	-	-	-	-	-	-	-	Consensus disorder prediction	-	-	-	MobiDB-lite	Present	Missing	Present	Partially annotated
Fusav_KA13|KAI6750950.1	Fusav_KA13	311	KIL92898.1	KIL92898.1 hypothetical protein FAVG1_04079 [Fusarium avenaceum]	100	5.28e-214	590	100	IPR001852; IPR011060; IPR013785; IPR033755	GO:0042819; GO:0042823	-	-	pyridoxal 5'-phosphate biosynthetic process; vitamin B6 biosynthetic process	-	-	GO:0006766	-	-	vitamin metabolic process	-	-	-	Aldolase class I; Coil; PYRIDOXAL 5'-PHOSPHATE SYNTHASE SUBUNIT SNZ1-RELATED; PdxS/SNZ family profile; PdxS/SNZ family signature; Pyridoxal 5'-phosphate synthase subunit PdxS [pdxS]; Pyridoxine biosynthesis protein PDX1; Pyridoxine biosynthesis protein Pdx1; Ribulose-phoshate binding barrel; SOR/SNZ family; pyridoxal 5'-phosphate synthase lyase subunit PdxS	PF01680	Aldolase-type TIM barrel; PdxS/SNZ N-terminal domain; Pyridoxal 5'-phosphate synthase subunit PdxS/SNZ; Ribulose-phosphate binding barrel	-	CATH-FunFam; CATH-Gene3D; CDD; COILS; HAMAP; NCBIFAM; PANTHER; PIRSF; PIRSR; PROSITE patterns; PROSITE profiles; Pfam; SUPERFAMILY	Present	Present	Present	BLAST + GO + InterPro
Fusav_KA13|KAI6750951.1	Fusav_KA13	331	KAI6750951.1	KAI6750951.1 hypothetical protein HG530_014401 [Fusarium avenaceum]	100	5.08e-176	496	76.7	IPR002161; IPR021196; IPR029062	GO:0042819; GO:0042823	GO:0004359	-	pyridoxal 5'-phosphate biosynthetic process; vitamin B6 biosynthetic process	glutaminase activity	-	GO:0006766	GO:0003824; GO:0016787	-	vitamin metabolic process	catalytic activity; hydrolase activity	-	-	Class I glutamine amidotransferase-like; PYRIDOXAL 5'-PHOSPHATE SYNTHASE SUBUNIT SNO; PdxT/SNO family family signature; PdxT/SNO family profile; SNO glutamine amidotransferase family; pyridoxal 5'-phosphate synthase glutaminase subunit PdxT	PF01174	Class I glutamine amidotransferase-like; PdxT/SNO family; Pyridoxal 5'-phosphate synthase subunit PdxT/SNO; conserved site	-	CATH-Gene3D; NCBIFAM; PANTHER; PIRSR; PROSITE patterns; PROSITE profiles; Pfam; SUPERFAMILY	Present	Present	Present	BLAST + GO + InterPro
Fusav_KA13|KAI6750952.1	Fusav_KA13	662	KAI6750952.1	KAI6750952.1 hypothetical protein HG530_014402 [Fusarium avenaceum]	100	0	878	100	IPR002110; IPR036770	-	GO:0005515	-	-	protein binding	-	-	-	-	-	-	-	-	ANKYRIN REPEAT AND PROTEIN KINASE DOMAIN-CONTAINING PROTEIN; Ankyrin repeat; Ankyrin repeat profile; Ankyrin repeat region circular profile; Ankyrin repeat-containing domain; Ankyrin repeats (3 copies); Consensus disorder prediction; ankyrin repeats	PF12796; PF13606	Ankyrin repeat; Ankyrin repeat-containing domain superfamily	-	CATH-Gene3D; MobiDB-lite; PANTHER; PROSITE profiles; Pfam; SMART; SUPERFAMILY	Present	Present	Present	BLAST + GO + InterPro
Fusav_KA13|KAI6750953.1	Fusav_KA13	94	KIL92895.1	KIL92895.1 hypothetical protein FAVG1_04076 [Fusarium avenaceum]	100	5.22e-58	178	100	-	-	-	-	-	-	-	-	-	-	-	-	-	-	Consensus disorder prediction	-	-	-	MobiDB-lite	Present	Missing	Present	Partially annotated
Fusav_KA13|KAI6750954.1	Fusav_KA13	462	KAI6750954.1	KAI6750954.1 hypothetical protein HG530_014404 [Fusarium avenaceum]	100	0	898	100	IPR001680; IPR006594; IPR015943; IPR017252; IPR019775; IPR036322; IPR037190; IPR056795	-	GO:0005515	-	-	protein binding	-	-	-	-	-	-	-	-	Coil; Dynein regulator, Lis1 type; LIS1 homology (LisH) motif profile; Lissencephaly-1 protein (Lis-1, PAF-AH alpha) N-terminal domain; Nuclear distribution protein PAC1; PAC1 LisH domain; Platelet-activating factor acetylhydrolase IB subunit alpha [PAFAH1B1]; Platelet-activating factor acetylhydrolase ib; Trp-Asp (WD) repeats circular profile; Trp-Asp (WD) repeats profile; Trp-Asp (WD) repeats signature; WD domain, G-beta repeat; WD40 REPEAT PROTEIN; WD40 repeat-like; WD40 repeats; YVTN repeat-like/Quinoprotein amine dehydrogenase	PF00400; PF24951	Dynein regulator LIS1; LIS1; LIS1 homology motif; LisH-like dimerisation domain; N-terminal; PAC1-like; WD40 repeat; WD40-repeat-containing domain superfamily; WD40/YVTN repeat-like-containing domain superfamily; conserved site	-	CATH-FunFam; CATH-Gene3D; CDD; COILS; HAMAP; PANTHER; PIRSF; PROSITE patterns; PROSITE profiles; Pfam; SMART; SUPERFAMILY	Present	Present	Present	BLAST + GO + InterPro
Fusav_KA13|KAI6750955.1	Fusav_KA13	406	KAI6750955.1	KAI6750955.1 hypothetical protein HG530_014405 [Fusarium avenaceum]	100	3.12e-295	804	100	IPR049326; IPR052337	-	-	-	-	-	-	-	-	-	-	-	-	-	Consensus disorder prediction; Fungal rhodopsin domain; PTH11-LIKE INTEGRAL MEMBRANE PROTEIN (AFU_ORTHOLOGUE AFUA_5G11245)	PF20684	Rhodopsin domain; Satratoxin biosynthesis SC1 cluster protein 4-like; fungi	-	MobiDB-lite; PANTHER; Pfam	Present	Missing	Present	Partially annotated
Fusav_KA13|KAI6750956.1	Fusav_KA13	270	KAI6750956.1	KAI6750956.1 hypothetical protein HG530_014406 [Fusarium avenaceum]	100	1.45e-195	540	100	-	-	-	-	-	-	-	-	-	-	-	-	-	-	Consensus disorder prediction	-	-	-	MobiDB-lite	Present	Missing	Present	Partially annotated
Fusav_KA13|KAI6750957.1	Fusav_KA13	297	KAG5658561.1	KAG5658561.1 hypothetical protein KAF25_010742 [Fusarium avenaceum]	100	1.17e-219	603	100	IPR000073; IPR000639; IPR029058; IPR050266	-	GO:0003824	-	-	catalytic activity	-	-	GO:0003824	-	-	catalytic activity	-	-	MONOACYLGLYCEROL LIPASE; alpha/beta hydrolase; alpha/beta hydrolase fold; alpha/beta-Hydrolases	PF00561	AB hydrolase superfamily; Alpha/Beta hydrolase fold; Alpha/beta hydrolase fold-1; Epoxide hydrolase-like	-	CATH-Gene3D; PANTHER; PRINTS; Pfam; SUPERFAMILY	Present	Present	Present	BLAST + GO + InterPro
Fusav_KA13|KAI6750958.1	Fusav_KA13	535	KAH6958204.1	KAH6958204.1 general substrate transporter [Fusarium avenaceum]	100	0	1085	100	IPR003663; IPR005828; IPR005829; IPR020846; IPR036259; IPR050360	GO:0055085	GO:0022857	GO:0016020	transmembrane transport	transmembrane transporter activity	membrane	GO:0055085	GO:0005215	-	transmembrane transport	transporter activity	-	-	Consensus disorder prediction; Fungal Hexose transporter subfamily of the Major Facilitator Superfamily of transporters and similar proteins; Hexose transporter Hxt3p; MFS general substrate transporter; MFS general substrate transporter like domains; Major facilitator superfamily (MFS) profile; PLASTIDIC GLUCOSE TRANSPORTER 4; Sugar (and other) transporter; Sugar transport proteins signature 1; Sugar transport proteins signature 2; sugar porter family MFS transporter	PF00083	MFS transporter superfamily; Major facilitator; Major facilitator superfamily domain; Probable quinate permease-like; Sugar transporter; Sugar/inositol transporter; conserved site; sugar transporter-like	-	CATH-FunFam; CATH-Gene3D; CDD; MobiDB-lite; NCBIFAM; PANTHER; PRINTS; PROSITE patterns; PROSITE profiles; Pfam; SUPERFAMILY	Present	Present	Present	BLAST + GO + InterPro
Fusav_KA13|KAI6750959.1	Fusav_KA13	885	KAI6750959.1	KAI6750959.1 hypothetical protein HG530_014409 [Fusarium avenaceum]	100	0	1746	100	IPR046676	-	-	-	-	-	-	-	-	-	-	-	-	-	Consensus disorder prediction; Family of unknown function (DUF6546)	PF20183	Domain of unknown function DUF6546	-	MobiDB-lite; Pfam	Present	Missing	Present	Partially annotated
Fusav_KA13|KAI6750960.1	Fusav_KA13	471	KAI6750960.1	KAI6750960.1 hypothetical protein HG530_014410 [Fusarium avenaceum]	100	0	972	100	IPR012962; IPR024079	GO:0006508	GO:0008233; GO:0008237	-	proteolysis	metallopeptidase activity; peptidase activity	-	-	GO:0003824; GO:0016787; GO:0140096	-	-	catalytic activity; catalytic activity, acting on a protein; hydrolase activity	-	-	ARCHAEMETZINCIN; Collagenase (Catalytic Domain); Consensus disorder prediction; Metalloproteases ("zincins"), catalytic domain; Peptidase family M54; Peptidase family M54, also called archaemetzincins or archaelysins	PF07998	Metallopeptidase; Peptidase M54; archaemetzincin; catalytic domain superfamily	-	CATH-Gene3D; CDD; MobiDB-lite; PANTHER; PIRSR; Pfam; SUPERFAMILY	Present	Present	Present	BLAST + GO + InterPro
Fusav_KA13|KAI6750961.1	Fusav_KA13	548	KAI6750961.1	KAI6750961.1 hypothetical protein HG530_014411 [Fusarium avenaceum]	100	0	1110	100	IPR002933; IPR011650; IPR017141; IPR036264; IPR047177	-	GO:0004181; GO:0016787	-	-	hydrolase activity; metallocarboxypeptidase activity	-	-	GO:0003824; GO:0016787; GO:0140096	-	-	catalytic activity; catalytic activity, acting on a protein; hydrolase activity	-	-	Bacterial exopeptidase dimerisation domain; Carboxypeptidase S; M20 Peptidase, carboxypeptidase yscS; N-FATTY-ACYL-AMINO ACID SYNTHASE/HYDROLASE PM20D1; N-fatty-acyl-amino acid synthase/hydrolase PM20D1; Peptidase dimerisation domain; Peptidase family M20/M25/M40; Zn peptidases; Zn-dependent exopeptidases	PF01546; PF07687	Bacterial exopeptidase dimerisation domain; Peptidase M20; Peptidase M20A; carboxypeptidase S; dimerisation domain	-	CATH-FunFam; CATH-Gene3D; CDD; PANTHER; PIRSF; PIRSR; Pfam; SUPERFAMILY	Present	Present	Present	BLAST + GO + InterPro
Fusav_KA13|KAI6750962.1	Fusav_KA13	264	KAI6750962.1	KAI6750962.1 hypothetical protein HG530_014412 [Fusarium avenaceum]	100	5.2e-186	516	100																				Present	Missing	Missing	Partially annotated
Fusav_KA13|KAI6750963.1	Fusav_KA13	312	KAI6750963.1	KAI6750963.1 hypothetical protein HG530_014413 [Fusarium avenaceum]	100	1.88e-228	627	100	IPR002220; IPR013785	-	GO:0016829	-	-	lyase activity	-	-	GO:0003824; GO:0016829	-	-	catalytic activity; lyase activity	-	-	Aldolase; Aldolase class I; DIHYDRODIPICOLINATE SYNTHASE; Dihydrodipicolinate synthase; Dihydrodipicolinate synthase family; Dihydrodipicolinate synthetase family	PF00701	Aldolase-type TIM barrel; DapA-like	-	CATH-Gene3D; CDD; PANTHER; PIRSF; PIRSR; Pfam; SMART; SUPERFAMILY	Present	Present	Present	BLAST + GO + InterPro
Fusav_KA13|KAI6750964.1	Fusav_KA13	187	KAI6750964.1	KAI6750964.1 hypothetical protein HG530_014414 [Fusarium avenaceum]	100	6.27e-133	375	100																				Present	Missing	Missing	Partially annotated
Fusav_KA13|KAI6750965.1	Fusav_KA13	144	KAI6750965.1	KAI6750965.1 hypothetical protein HG530_014415 [Fusarium avenaceum]	100	8.24e-99	285	100																				Present	Missing	Missing	Partially annotated
Fusav_KA13|KAI6750966.1	Fusav_KA13	298	KAH6958209.1	KAH6958209.1 P-loop containing nucleoside triphosphate hydrolase protein [Fusarium avenaceum]	100	6.79e-224	614	100	IPR027417; IPR040632	-	-	-	-	-	-	-	-	-	-	-	-	-	P-LOOP CONTAINING NUCLEOTIDE TRIPHOSPHATE HYDROLASE; P-loop containing nucleoside triphosphate hydrolases; P-loop containing nucleotide triphosphate hydrolases; Sulfotransferase domain	PF17784	P-loop containing nucleoside triphosphate hydrolase; S. mansonii-type; Sulfotransferase	-	CATH-Gene3D; PANTHER; Pfam; SUPERFAMILY	Present	Missing	Present	Partially annotated
Fusav_KA13|KAI6750967.1	Fusav_KA13	918	KAH6958210.1	KAH6958210.1 hypothetical protein DER45DRAFT_562212 [Fusarium avenaceum]	100	0	1735	100	IPR010619; IPR051361	GO:0055085	GO:0022857	-	transmembrane transport	transmembrane transporter activity	-	GO:0055085	GO:0005215	-	transmembrane transport	transporter activity	-	-	Consensus disorder prediction; PHEROMONE-REGULATED MEMBRANE PROTEIN 10; Putative threonine/serine exporter	PF06738	N-terminal domain; ThrE/Ser Exporter; Threonine/serine exporter-like	-	MobiDB-lite; PANTHER; Pfam	Present	Present	Present	BLAST + GO + InterPro
Fusav_KA13|KAI6750968.1	Fusav_KA13	161	KAI6750968.1	KAI6750968.1 hypothetical protein HG530_014418 [Fusarium avenaceum]	100	1.17e-113	324	100	-	-	-	-	-	-	-	-	-	-	-	-	-	-	Consensus disorder prediction	-	-	-	MobiDB-lite	Present	Missing	Present	Partially annotated
Fusav_KA13|KAI6750969.1	Fusav_KA13	341	KAI6750969.1	KAI6750969.1 hypothetical protein HG530_014419 [Fusarium avenaceum]	100	7.03e-250	684	100	IPR002498; IPR023610; IPR027483; IPR027484	GO:0046488	GO:0052742	-	phosphatidylinositol metabolic process	phosphatidylinositol kinase activity	-	GO:0006629	GO:0003824; GO:0016740	-	lipid metabolic process	catalytic activity; transferase activity	-	-	2-Layer Sandwich; PHOSPHATIDYLINOSITOL-4-PHOSPHATE 5-KINASE; Phosphatidylinositol Phosphate Kinase II Beta; Phosphatidylinositol phosphate kinase (PIPK) domain profile; Phosphatidylinositol-4-phosphate 5-Kinase; SAICAR synthase-like	PF01504	C-terminal domain superfamily; N-terminal; Phosphatidylinositol-4-phosphate 4/5-kinase; Phosphatidylinositol-4-phosphate 5-kinase; Phosphatidylinositol-4/5-phosphate 5/4-kinase; core	-	CATH-Gene3D; PANTHER; PROSITE profiles; Pfam; SUPERFAMILY	Present	Present	Present	BLAST + GO + InterPro
Fusav_KA13|KAI6750970.1	Fusav_KA13	448	KAI6750970.1	KAI6750970.1 hypothetical protein HG530_014420 [Fusarium avenaceum]	100	0	894	100	IPR001926; IPR005965; IPR027278; IPR036052	GO:0009310	GO:0008660; GO:0030170	-	amine catabolic process	1-aminocyclopropane-1-carboxylate deaminase activity; pyridoxal phosphate binding	-	-	GO:0003824; GO:0016787	-	-	catalytic activity; hydrolase activity	-	-	1-AMINOCYCLOPROPANE-1-CARBOXYLATE DEAMINASE-RELATED; 1-aminocyclopropane-1-carboxylate deaminase; Pyridoxal-phosphate dependent enzyme; Tryptophan synthase beta subunit-like PLP-dependent enzymes	PF00291	1-aminocyclopropane-1-carboxylate deaminase; 1-aminocyclopropane-1-carboxylate deaminase/D-cysteine desulfhydrase; PALP domain; PALP domain superfamily; Tryptophan synthase beta chain-like	-	CATH-Gene3D; CDD; NCBIFAM; PANTHER; PIRSR; Pfam; SUPERFAMILY	Present	Present	Present	BLAST + GO + InterPro
Fusav_KA13|KAI6750971.1	Fusav_KA13	359	KAI6750971.1	KAI6750971.1 hypothetical protein HG530_014421 [Fusarium avenaceum]	100	1.46e-267	730	100	IPR002347; IPR036291	-	-	-	-	-	-	-	-	-	-	-	-	-	NAD(P)-binding Rossmann-fold domains; NAD(P)-binding Rossmann-like Domain; RETINOL DEHYDROGENASE; short chain dehydrogenase	PF00106	NAD(P)-binding domain superfamily; Short-chain dehydrogenase/reductase SDR	-	CATH-Gene3D; PANTHER; PIRSR; Pfam; SUPERFAMILY	Present	Missing	Present	Partially annotated
Fusav_KA13|KAI6750972.1	Fusav_KA13	470	KAI6750972.1	KAI6750972.1 hypothetical protein HG530_014422 [Fusarium avenaceum]	100	0	905	100	-	-	-	-	-	-	-	-	-	-	-	-	-	-	Consensus disorder prediction; TRANSCRIPTION FACTOR (ACR-2), PUTATIVE-RELATED-RELATED	-	-	-	MobiDB-lite; PANTHER	Present	Missing	Present	Partially annotated
Fusav_KA13|KAI6750973.1	Fusav_KA13	596	KAI6750973.1	KAI6750973.1 hypothetical protein HG530_014423 [Fusarium avenaceum]	100	0	1176	100	IPR002840; IPR007506; IPR012047; IPR060004; IPR060005; IPR060006	-	-	-	-	-	-	-	-	-	-	-	-	-	Aconitase X first domain; Aconitase X second domain; Aconitase X swivel domain; Aconitase X third domain; DUF521 DOMAIN PROTEIN (AFU_ORTHOLOGUE AFUA_6G00490); LeuD/IlvD-like; Phosphohistidine domain; Predicted aconitase X, fused type; Putative Aconitase X catalytic domain; cis-3-hydroxy-L-proline dehydratase	PF01989; PF04412; PF28403; PF28406	Aconitase X; Phosphomevalonate dehydratase large subunit-like domain; Phosphomevalonate dehydratase small subunit-like domain; first domain; second domain; third domain	-	CATH-Gene3D; CDD; NCBIFAM; PANTHER; PIRSF; Pfam; SUPERFAMILY	Present	Missing	Present	Partially annotated
Fusav_KA13|KAI6750974.1	Fusav_KA13	419	KAI6750974.1	KAI6750974.1 hypothetical protein HG530_014424 [Fusarium avenaceum]	100	6.07e-295	804	100																				Present	Missing	Missing	Partially annotated
Fusav_KA13|KAI6750975.1	Fusav_KA13	2102	KAI6750975.1	KAI6750975.1 hypothetical protein HG530_014425 [Fusarium avenaceum]	100	0	4149	100	IPR011650; IPR022233; IPR036264; IPR045126; IPR055505; IPR056913; IPR056916; IPR060295	GO:0048193	-	GO:1990071	Golgi vesicle transport	-	TRAPPII protein complex	GO:0016192	-	-	vesicle-mediated transport	-	-	-	Bacterial exopeptidase dimerisation domain; Consensus disorder prediction; Domain of unknown function (DUF7077); EPILEPSY HOLOPROSENCEPHALY CANDIDATE 1/TMEM1; M20 Peptidases with similarity to acetylornithine deacetylases and succinyl-diaminopimelate desuccinylases; Peptidase dimerisation domain; TR130 NTS domain; TRAPPC10 C-terminal domain; TRS130-like four helical bundle domain; TRS130-like, immunoglobulin-like domain; Trafficking protein particle complex subunit 10-like, N-terminal; Zn peptidases; Zn-dependent exopeptidases	PF07687; PF12584; PF23036; PF23274; PF24965; PF24967; PF28381	Bacterial exopeptidase dimerisation domain; C-terminal; Domain of unknown function DUF7077; N-terminal; NTS domain; Peptidase M20; TRAPPC10/Trs130; TRS130-like; Trafficking protein particle complex subunit TRAPPC10/Trs130; Trs130; dimerisation domain; first Ig-like domain	-	CATH-Gene3D; CDD; MobiDB-lite; PANTHER; PIRSR; Pfam; SUPERFAMILY	Present	Present	Present	BLAST + GO + InterPro
Fusav_KA13|KAI6750976.1	Fusav_KA13	388	KAH6958217.1	KAH6958217.1 hypothetical protein DER45DRAFT_213508 [Fusarium avenaceum]	100	1.95e-273	747	100	IPR000649; IPR005251; IPR011559; IPR027363; IPR037171; IPR042529	-	-	-	-	-	-	-	-	-	-	-	-	-	Initiation factor 2 subunit family; METHYLTHIORIBOSE-1-PHOSPHATE ISOMERASE; Methylthioribose-1-phosphate isomerase; NagB/RpiA/CoA transferase-like; Putative methylthioribose-1-phosphate isomerase [mtnA]; S-methyl-5-thioribose-1-phosphate isomerase; Translation initiation factor eif-2b; domain 2; s-methyl-5-thioribose-1-phosphate isomerase; translation initiation factor eif-2b, domain 1	PF01008	C-terminal; Initiation factor 2B alpha/beta/delta; Initiation factor 2B-like; Initiation factor 2B-related; Methylthioribose-1-phosphate isomerase; N-terminal; NagB/RpiA transferase-like	-	CATH-FunFam; CATH-Gene3D; HAMAP; NCBIFAM; PANTHER; Pfam; SUPERFAMILY	Present	Missing	Present	Partially annotated
Fusav_KA13|KAI6750977.1	Fusav_KA13	159	KIL92876.1	KIL92876.1 hypothetical protein FAVG1_04057 [Fusarium avenaceum]	100	2.11e-106	306	100	IPR019357	-	-	-	-	-	-	-	-	-	-	-	-	-	Coil; Consensus disorder prediction; SHORT COILED COIL PROTEIN; Short coiled-coil protein	PF10224	Short coiled-coil protein	-	CATH-Gene3D; COILS; MobiDB-lite; PANTHER; Pfam	Present	Missing	Present	Partially annotated
Fusav_KA13|KAI6750978.1	Fusav_KA13	104	KAI6750978.1	KAI6750978.1 hypothetical protein HG530_014428 [Fusarium avenaceum]	100	3.19e-77	228	100	IPR011051; IPR014710	-	-	-	-	-	-	-	-	-	-	-	-	-	Consensus disorder prediction; Jelly Rolls; RmlC-like cupins	-	RmlC-like cupin domain superfamily; RmlC-like jelly roll fold	-	CATH-Gene3D; MobiDB-lite; SUPERFAMILY	Present	Missing	Present	Partially annotated
Fusav_KA13|KAI6750979.1	Fusav_KA13	249	KAH6958221.1	KAH6958221.1 S-adenosyl-L-methionine-dependent methyltransferase [Fusarium avenaceum]	100	1.81e-174	485	100	IPR002935; IPR029063	-	GO:0008171	-	-	O-methyltransferase activity	-	-	GO:0003824; GO:0016740	-	-	catalytic activity; transferase activity	-	-	Methyltransferase domain; PUTATIVE (AFU_ORTHOLOGUE AFUA_6G01830)-RELATED; S-adenosyl-L-methionine-dependent methyltransferases; SAM-dependent O-methyltransferase class I-type profile; Vaccinia Virus protein VP39	PF13578	Class I-like SAM-dependent O-methyltransferase; S-adenosyl-L-methionine-dependent methyltransferase superfamily	-	CATH-Gene3D; PANTHER; PROSITE profiles; Pfam; SUPERFAMILY	Present	Present	Present	BLAST + GO + InterPro
Fusav_KA13|KAI6750980.1	Fusav_KA13	277	KAI6750980.1	KAI6750980.1 hypothetical protein HG530_014430 [Fusarium avenaceum]	100	5.23e-197	545	100	IPR025423; IPR053009	-	-	-	-	-	-	-	-	-	-	-	-	-	Domain of unknown function (DUF4149); LATE EMBRYOGENESIS ABUNDANT PLANTS LEA-RELATED	PF13664	TMEM205-like; Xanthocillin Biosynthesis-Associated Protein	-	PANTHER; Pfam	Present	Missing	Present	Partially annotated
Fusav_KA13|KAI6750981.1	Fusav_KA13	580	KAI6750981.1	KAI6750981.1 hypothetical protein HG530_014431 [Fusarium avenaceum]	100	0	1109	100	IPR000008; IPR000909; IPR001192; IPR001711; IPR017946; IPR035892	GO:0006629; GO:0007165; GO:0035556	GO:0004435; GO:0008081	-	intracellular signal transduction; lipid metabolic process; signal transduction	phosphatidylinositol-4,5-bisphosphate phospholipase C activity; phosphoric diester hydrolase activity	-	GO:0006629	GO:0003824; GO:0016787	-	lipid metabolic process	catalytic activity; hydrolase activity	-	-	C2 domain; C2 domain (Calcium/lipid-binding domain, CaLB); C2 domain present in Phosphoinositide-specific phospholipases C (PLC); C2 domain profile; Catalytic domain of putative yeast phosphatidylinositide-specific phospholipases C; Consensus disorder prediction; PHOSPHOINOSITIDE-SPECIFIC PHOSPHOLIPASE C FAMILY PROTEIN; PLC-like phosphodiesterases; Phosphatidylinositol (PI) phosphodiesterase; Phosphatidylinositol-specific phospholipase C, X domain; Phosphatidylinositol-specific phospholipase C, Y domain; Phosphatidylinositol-specific phospholipase X-box domain profile; Phosphatidylinositol-specific phospholipase Y-box domain profile; Phosphoinositide phospholipase C; Phospholipase C, catalytic domain (part); domain X; Phospholipase C, catalytic domain (part); domain Y	PF00387; PF00388	C2 domain; C2 domain superfamily; PLC-like phosphodiesterase; Phosphatidylinositol-specific phospholipase C; Phosphoinositide phospholipase C family; Phospholipase C; TIM beta/alpha-barrel domain superfamily; X domain; Y domain; phosphatidylinositol-specific	-	CATH-FunFam; CATH-Gene3D; CDD; MobiDB-lite; PANTHER; PIRSR; PROSITE profiles; Pfam; SMART; SUPERFAMILY	Present	Present	Present	BLAST + GO + InterPro
Fusav_KA13|KAI6750982.1	Fusav_KA13	215	KAI6750982.1	KAI6750982.1 hypothetical protein HG530_014432 [Fusarium avenaceum]	100	2.38e-144	406	100																				Present	Missing	Missing	Partially annotated
Fusav_KA13|KAI6750983.1	Fusav_KA13	194	KAI6750983.1	KAI6750983.1 hypothetical protein HG530_014433 [Fusarium avenaceum]	100	1.12e-143	403	100																				Present	Missing	Missing	Partially annotated
Fusav_KA13|KAI6750984.1	Fusav_KA13	119	KAI6750984.1	KAI6750984.1 hypothetical protein HG530_014434 [Fusarium avenaceum]	100	1.95e-85	249	100	-	-	-	-	-	-	-	-	-	-	-	-	-	-	Consensus disorder prediction	-	-	-	MobiDB-lite	Present	Missing	Present	Partially annotated
Fusav_KA13|KAI6750985.1	Fusav_KA13	276	KAI6750985.1	KAI6750985.1 hypothetical protein HG530_014435 [Fusarium avenaceum]	100	5.82e-35	132	100																				Present	Missing	Missing	Partially annotated
Fusav_KA13|KAI6750986.1	Fusav_KA13	767	KAI6750986.1	KAI6750986.1 hypothetical protein HG530_014436 [Fusarium avenaceum]	100	0	1543	100	IPR000742; IPR003431; IPR011042; IPR050969	-	GO:0016158	-	-	inositol hexakisphosphate 3-phosphatase activity	-	-	GO:0003824; GO:0016787	-	-	catalytic activity; hydrolase activity	-	-	Beta-propeller phytase (BPP) domain profile; EGF-LIKE-DOMAIN, MULTIPLE 7, 8; EGF-like domain profile; EGF-like domain signature 1; EGF-like domain signature 2; Epidermal growth factor-like domain.; Laminin; Phytase; Thermostable phytase (3-phytase); TolB, C-terminal domain	PF02333	3 pythase; Developmental Signaling Modulators; EGF-like domain; Six-bladed beta-propeller; TolB-like; beta-propeller	-	CATH-Gene3D; PANTHER; PROSITE patterns; PROSITE profiles; Pfam; SMART; SUPERFAMILY	Present	Present	Present	BLAST + GO + InterPro
Fusav_KA13|KAI6750987.1	Fusav_KA13	440	KAI6750987.1	KAI6750987.1 hypothetical protein HG530_014437 [Fusarium avenaceum]	100	0	877	100	IPR002938; IPR036188; IPR050493	-	GO:0071949	-	-	FAD binding	-	-	-	-	-	-	-	-	FAD binding domain; FAD-linked reductases, C-terminal domain; FAD/NAD(P)-binding domain; MONOOXYGENASE; Salicylate hydroxylase, putative	PF01494	FAD-binding domain; FAD-dependent Monooxygenases in Biosynthesis and Metabolism; FAD/NAD(P)-binding domain superfamily	-	CATH-FunFam; CATH-Gene3D; PANTHER; Pfam; SUPERFAMILY	Present	Present	Present	BLAST + GO + InterPro
Fusav_KA13|KAI6750988.1	Fusav_KA13	114	KAG5658508.1	KAG5658508.1 hypothetical protein KAF25_010689 [Fusarium avenaceum]	100	3.28e-36	125	100	-	-	-	-	-	-	-	-	-	-	-	-	-	-	Consensus disorder prediction	-	-	-	MobiDB-lite	Present	Missing	Present	Partially annotated
Fusav_KA13|KAI6750989.1	Fusav_KA13	293	KIL92867.1	KIL92867.1 translation initiation factor 3 subunit g [Fusarium avenaceum]	100	1.71e-210	580	100	IPR000504; IPR012677; IPR017334; IPR024675; IPR034240; IPR035979	-	GO:0003676; GO:0003723; GO:0003743	GO:0005737; GO:0005852	-	nucleic acid binding; RNA binding; translation initiation factor activity	cytoplasm; eukaryotic translation initiation factor 3 complex	-	GO:0003723	-	-	RNA binding	-	-	Consensus disorder prediction; EUKARYOTIC TRANSLATION INITIATION FACTOR 3 SUBUNIT G; Eukaryotic RNA Recognition Motif (RRM) profile; Eukaryotic translation initiation factor 3 subunit G; Eukaryotic translation initiation factor 3 subunit G [EIF3G]; RNA recognition motif; RNA recognition motif (RRM) found in eukaryotic translation initiation factor 3 subunit G (eIF-3G) and similar proteins; RNA-binding domain, RBD; Translation initiation factor 3, RNA-binding subunit; eIF3G domain found in eukaryotic translation initiation factor 3 subunit G (eIF-3G) and similar proteins	PF00076; PF12353	Eukaryotic translation initiation factor 3 subunit G; N-terminal; Nucleotide-binding alpha-beta plait domain superfamily; RNA recognition motif; RNA recognition motif domain; RNA-binding domain superfamily; eIF3G	-	CATH-FunFam; CATH-Gene3D; CDD; HAMAP; MobiDB-lite; PANTHER; PIRSF; PROSITE profiles; Pfam; SMART; SUPERFAMILY	Present	Present	Present	BLAST + GO + InterPro
Fusav_KA13|KAI6750990.1	Fusav_KA13	217	KAI6750990.1	KAI6750990.1 hypothetical protein HG530_014440 [Fusarium avenaceum]	100	1.74e-147	414	100																				Present	Missing	Missing	Partially annotated
Fusav_KA13|KAI6750991.1	Fusav_KA13	1347	KAI6750991.1	KAI6750991.1 hypothetical protein HG530_014441 [Fusarium avenaceum]	100	0	2737	100	IPR007318; IPR011048; IPR015943; IPR016219; IPR019405	GO:0006644	GO:0004608; GO:0005515	-	phospholipid metabolic process	phosphatidylethanolamine N-methyltransferase activity; protein binding	-	GO:0006629	GO:0003824; GO:0016740	-	lipid metabolic process	catalytic activity; transferase activity	-	-	C-terminal (heme d1) domain of cytochrome cd1-nitrite reductase; Consensus disorder prediction; Lactonase, 7-bladed beta-propeller; PHOSPHATIDYLETHANOLAMINE N-METHYLTRANSFERASE; Phosphatidylethanolamine N-methyltransferase; Phosphatidylethanolamine N-methyltransferase (EC 2.1.1.17) family profile; Phospholipid methyltransferase; YVTN repeat-like/Quinoprotein amine dehydrogenase	PF04191; PF10282	7-bladed beta-propeller; Cytochrome cd1-nitrite reductase-like; Lactonase; Phosphatidylethanolamine N-methyltransferase; Phospholipid methyltransferase; WD40/YVTN repeat-like-containing domain superfamily; fungi; haem d1 domain superfamily	-	CATH-FunFam; CATH-Gene3D; HAMAP; MobiDB-lite; PANTHER; PROSITE profiles; Pfam; SUPERFAMILY	Present	Present	Present	BLAST + GO + InterPro
Fusav_KA13|KAI6750992.1	Fusav_KA13	696	KAH6958232.1	KAH6958232.1 hypothetical protein DER45DRAFT_213888 [Fusarium avenaceum]	100	0	1360	100	IPR001138; IPR036864	GO:0006355	GO:0000981; GO:0008270	-	regulation of DNA-templated transcription	DNA-binding transcription factor activity, RNA polymerase II-specific; zinc ion binding	-	GO:0006355	GO:0140110	-	regulation of DNA-templated transcription	transcription regulator activity	-	-	C6 zinc finger domain-containing protein; Consensus disorder prediction; Fungal Zn(2)-Cys(6) binuclear cluster domain; GAL4-like Zn(II)2Cys6 (or C6 zinc) binuclear cluster DNA-binding domain; ZN(II)2CYS6 TRANSCRIPTION FACTOR (EUROFUNG)-RELATED-RELATED; Zn(2)-C6 fungal-type DNA-binding domain; Zn(2)-C6 fungal-type DNA-binding domain profile; Zn(2)-C6 fungal-type DNA-binding domain signature; Zn2/Cys6 DNA-binding domain; fungal transcription factor regulatory middle homology region	PF00172	Zn(2)-C6 fungal-type DNA-binding domain superfamily; Zn(2)Cys(6) fungal-type DNA-binding domain	-	CATH-FunFam; CATH-Gene3D; CDD; MobiDB-lite; PANTHER; PROSITE patterns; PROSITE profiles; Pfam; SMART; SUPERFAMILY	Present	Present	Present	BLAST + GO + InterPro
Fusav_KA13|KAI6750993.1	Fusav_KA13	781	KAI6750993.1	KAI6750993.1 hypothetical protein HG530_014443 [Fusarium avenaceum]	100	0	1427	100	IPR002867; IPR013083; IPR017907; IPR031127; IPR044066	GO:0016567	GO:0004842; GO:0008270	-	protein ubiquitination	ubiquitin-protein transferase activity; zinc ion binding	-	-	GO:0003824; GO:0016740; GO:0140096	-	-	catalytic activity; catalytic activity, acting on a protein; transferase activity	-	-	BRcat (benign-catalytic) domain, part of the RBR (RING1-BRcat-Rcat) domain; Consensus disorder prediction; IBR domain, a half RING-finger domain; RBR FAMILY RING FINGER AND IBR DOMAIN-CONTAINING; RING/U-box; TRIAD supradomain profile; Zinc finger RING-type signature; Zinc/RING finger domain, C3HC4 (zinc finger)	PF01485	E3 ubiquitin ligase RBR family; IBR domain; RING-type; RING/FYVE/PHD-type; TRIAD supradomain; Zinc finger; conserved site	-	CATH-Gene3D; CDD; MobiDB-lite; PANTHER; PROSITE patterns; PROSITE profiles; Pfam; SUPERFAMILY	Present	Present	Present	BLAST + GO + InterPro
Fusav_KA13|KAI6750994.1	Fusav_KA13	1094	KAI6750994.1	KAI6750994.1 hypothetical protein HG530_014444 [Fusarium avenaceum]	100	0	2102	100	IPR007751; IPR016445; IPR029058; IPR044294	-	-	-	-	-	-	-	-	-	-	-	-	-	Consensus disorder prediction; LIPASE ROG1-RELATED-RELATED; Predicted alpha/beta hydrolase, YDL109c type; Putative serine esterase (DUF676); alpha/beta hydrolase; alpha/beta-Hydrolases	PF05057	Alpha/Beta hydrolase fold; Domain of unknown function DUF676; Lipase Rog1; Lipase-like; lipase-like	-	CATH-Gene3D; MobiDB-lite; PANTHER; PIRSF; Pfam; SUPERFAMILY	Present	Missing	Present	Partially annotated
Fusav_KA13|KAI6750995.1	Fusav_KA13	279	KAH6958234.1	KAH6958234.1 mitochondrial K+-H+ exchange-related-domain-containing protein [Fusarium avenaceum]	100	1.7e-203	561	100	IPR018786	-	-	-	-	-	-	-	-	-	-	-	-	-	Consensus disorder prediction; K+-H+ EXCHANGE-LIKE PROTEIN; Mitochondrial K+-H+ exchange-related	PF10173	Mitochondrial K+-H+ exchange-related	-	MobiDB-lite; PANTHER; Pfam	Present	Missing	Present	Partially annotated
Fusav_KA13|KAI6750996.1	Fusav_KA13	162	KAH6958235.1	KAH6958235.1 hypothetical protein DER45DRAFT_214033 [Fusarium avenaceum]	100	7.32e-113	322	100	-	-	-	-	-	-	-	-	-	-	-	-	-	-	Consensus disorder prediction	-	-	-	MobiDB-lite	Present	Missing	Present	Partially annotated
Fusav_KA13|KAI6750997.1	Fusav_KA13	377	KAH6958236.1	KAH6958236.1 survival factor 1 [Fusarium avenaceum]	100	1.97e-281	766	100	IPR013931; IPR051385	GO:0006979	GO:0120013	-	response to oxidative stress	lipid transfer activity	-	-	GO:0005215; GO:0140104	-	-	molecular carrier activity; transporter activity	-	-	AttH-like; SVF1-LIKE PROTEIN YDR222W-RELATED; Svf1 family	PF08622	Ceramide-binding SVF1-like; N-terminal; Svf1-like	-	PANTHER; Pfam; SUPERFAMILY	Present	Present	Present	BLAST + GO + InterPro
Fusav_KA13|KAI6750998.1	Fusav_KA13	249	KAI6750998.1	KAI6750998.1 hypothetical protein HG530_014448 [Fusarium avenaceum]	100	2.46e-172	480	100																				Present	Missing	Missing	Partially annotated
Fusav_KA13|KAI6750999.1	Fusav_KA13	496	KAI6750999.1	KAI6750999.1 hypothetical protein HG530_014449 [Fusarium avenaceum]	100	7.75e-242	676	77.8	IPR000679; IPR013088; IPR039355; IPR056998	GO:0006355; GO:0006357	GO:0003700; GO:0008270; GO:0043565	-	regulation of DNA-templated transcription; regulation of transcription by RNA polymerase II	DNA-binding transcription factor activity; sequence-specific DNA binding; zinc ion binding	-	GO:0006355	GO:0003677; GO:0140110	-	regulation of DNA-templated transcription	DNA binding; transcription regulator activity	-	-	Asd-4-like domain; Coil; Consensus disorder prediction; Erythroid Transcription Factor GATA-1, subunit A; GATA zinc finger; GATA-type zinc finger domain; GATA-type zinc finger domain profile; Glucocorticoid receptor-like (DNA-binding domain); Nitrogen regulatory AreA, N-terminal; TRANSCRIPTION FACTOR GATA FAMILY MEMBER; zinc finger binding to DNA consensus sequence [AT]GATA[AG]	PF00320; PF25026	Asd-4/GZF3-like; GATA-type; NHR/GATA-type; Transcription factor GATA; Zinc finger; helical region	-	CATH-FunFam; CATH-Gene3D; CDD; COILS; MobiDB-lite; PANTHER; PIRSR; PROSITE patterns; PROSITE profiles; Pfam; SMART; SUPERFAMILY	Present	Present	Present	BLAST + GO + InterPro
Fusav_KA13|KAI6751000.1	Fusav_KA13	155	KAI6751000.1	KAI6751000.1 hypothetical protein HG530_014450 [Fusarium avenaceum]	100	6.6e-108	309	100	IPR001951; IPR009072	-	GO:0003677; GO:0030527; GO:0046982	-	-	DNA binding; protein heterodimerization activity; structural constituent of chromatin	-	-	GO:0003677; GO:0005198	-	-	DNA binding; structural molecule activity	-	-	Consensus disorder prediction; HISTONE H4; Histone H4; Histone, subunit A; Histone-fold; histone-fold domain found in histone H4 and similar proteins	-	Histone H4; Histone-fold	-	CATH-Gene3D; CDD; MobiDB-lite; PANTHER; SMART; SUPERFAMILY	Present	Present	Present	BLAST + GO + InterPro
Fusav_KA13|KAI6751001.1	Fusav_KA13	215	KAI6751001.1	KAI6751001.1 hypothetical protein HG530_014451 [Fusarium avenaceum]	100	2.19e-140	396	100	-	-	-	-	-	-	-	-	-	-	-	-	-	-	Consensus disorder prediction	-	-	-	MobiDB-lite	Present	Missing	Present	Partially annotated
Fusav_KA13|KAI6751002.1	Fusav_KA13	331	KAI6751002.1	KAI6751002.1 hypothetical protein HG530_014452 [Fusarium avenaceum]	100	3.82e-233	640	100	IPR000182; IPR016181	-	GO:0016747	-	-	acyltransferase activity, transferring groups other than amino-acyl groups	-	-	GO:0003824; GO:0016740	-	-	catalytic activity; transferase activity	-	-	Acetyltransferase (GNAT) family; Acyl-CoA N-acyltransferases (Nat)	PF00583	Acyl-CoA N-acyltransferase; GNAT domain	-	CATH-Gene3D; Pfam; SUPERFAMILY	Present	Present	Present	BLAST + GO + InterPro
Fusav_KA13|KAI6751003.1	Fusav_KA13	1015	KAI6751003.1	KAI6751003.1 hypothetical protein HG530_014453 [Fusarium avenaceum]	100	0	2020	100	IPR003439; IPR003593; IPR013525; IPR017871; IPR027417; IPR043926; IPR050352	-	GO:0005524; GO:0016887; GO:0140359	GO:0016020	-	ABC-type transporter activity; ATP binding; ATP hydrolysis activity	membrane	-	GO:0003824; GO:0005215; GO:0016787; GO:0140657	-	-	ATP-dependent activity; catalytic activity; hydrolase activity; transporter activity	-	-	ABC TRANSPORTER G FAMILY MEMBER 28; ABC transporter; ABC transporter G family member 24; ABC transporters family signature; ABC-2 type transporter; ATP-binding cassette, ABC transporter-type domain profile; ATPases associated with a variety of cellular activities; Eye pigment and drug resistance transporter subfamily G of the ATP-binding cassette superfamily; P-loop containing nucleoside triphosphate hydrolases; P-loop containing nucleotide triphosphate hydrolases	PF00005; PF01061; PF19055	AAA+ ATPase domain; ABC transporter family G domain; ABC transporter-like; ABC-2 type transporter; ATP-binding cassette subfamily G transporters; ATP-binding domain; P-loop containing nucleoside triphosphate hydrolase; conserved site; transmembrane domain	-	CATH-FunFam; CATH-Gene3D; CDD; PANTHER; PROSITE patterns; PROSITE profiles; Pfam; SMART; SUPERFAMILY	Present	Present	Present	BLAST + GO + InterPro
Fusav_KA13|KAI6751004.1	Fusav_KA13	242	KAI6751004.1	KAI6751004.1 hypothetical protein HG530_014454 [Fusarium avenaceum]	100	1.56e-176	490	100																				Present	Missing	Missing	Partially annotated
Fusav_KA13|KAI6751005.1	Fusav_KA13	666	KAI6751005.1	KAI6751005.1 hypothetical protein HG530_014455 [Fusarium avenaceum]	100	0	1372	100	IPR009003	-	-	-	-	-	-	-	-	-	-	-	-	-	Consensus disorder prediction; Trypsin-like serine proteases	-	PA clan; Peptidase S1	-	MobiDB-lite; SUPERFAMILY	Present	Missing	Present	Partially annotated
Fusav_KA13|KAI6751006.1	Fusav_KA13	371	KAI6751006.1	KAI6751006.1 hypothetical protein HG530_014456 [Fusarium avenaceum]	100	6.82e-279	759	100	IPR005302; IPR005303; IPR011037	-	GO:0003824; GO:0030151; GO:0030170	-	-	catalytic activity; molybdenum ion binding; pyridoxal phosphate binding	-	-	GO:0003824	-	-	catalytic activity	-	-	MOLYBDOPTERIN COFACTOR SULFURASE MOSC; MOSC N-terminal beta barrel domain; MOSC N-terminal domain-like; MOSC domain; MOSC domain profile; PK beta-barrel domain-like	PF03473; PF03476	C-terminal; Molybdenum cofactor sulfurase; Pyruvate kinase-like; insert domain superfamily; middle domain	-	PANTHER; PROSITE profiles; Pfam; SUPERFAMILY	Present	Present	Present	BLAST + GO + InterPro
Fusav_KA13|KAI6751007.1	Fusav_KA13	1596	KAI6751007.1	KAI6751007.1 hypothetical protein HG530_014457 [Fusarium avenaceum]	100	0	2917	100	IPR000560; IPR013651; IPR029033; IPR037446; IPR040557	-	GO:0000829	-	-	diphosphoinositol pentakisphosphate kinase activity	-	-	GO:0003824; GO:0016740	-	-	catalytic activity; transferase activity	-	-	ATP-grasp fold, B domain; Coil; Consensus disorder prediction; DIPHOSPHOINOSITOL PENTAKISPHOSPHATE KINASE; Diphosphoinositol pentakisphosphate kinase 2 N-terminal domain; Histidine phosphatase superfamily (branch 2); Inositol hexakisphosphate and diphosphoinositol-pentakisphosphate kinase; Phosphoglycerate mutase-like; RimK-like ATP-grasp domain	PF00328; PF08443; PF18086	ATP-grasp fold; Histidine acid phosphatase; Histidine phosphatase superfamily; N-terminal domain; RimK-type; VIP1 family; VIP1-like; clade-2	-	CATH-FunFam; CATH-Gene3D; COILS; MobiDB-lite; PANTHER; PIRSR; Pfam; SUPERFAMILY	Present	Present	Present	BLAST + GO + InterPro
Fusav_KA13|KAI6751008.1	Fusav_KA13	252	KAI6751008.1	KAI6751008.1 hypothetical protein HG530_014458 [Fusarium avenaceum]	100	2.12e-179	498	100																				Present	Missing	Missing	Partially annotated
Fusav_KA13|KAI6751009.1	Fusav_KA13	894	KAI6751009.1	KAI6751009.1 hypothetical protein HG530_014459 [Fusarium avenaceum]	100	0	1800	100	IPR000917; IPR017850; IPR052701	-	-	-	-	-	-	-	-	-	-	-	-	-	Alkaline Phosphatase, subunit A; Alkaline phosphatase-like; Consensus disorder prediction; SULFATASE; Sulfatase	PF00884	Alkaline-phosphatase-like; Glycosaminoglycan & Ulvan Degrading Sulfatases; N-terminal; Sulfatase; core domain superfamily	-	CATH-Gene3D; MobiDB-lite; PANTHER; PIRSR; Pfam; SUPERFAMILY	Present	Missing	Present	Partially annotated
Fusav_KA13|KAI6751010.1	Fusav_KA13	1110	KAI6751010.1	KAI6751010.1 hypothetical protein HG530_014460 [Fusarium avenaceum]	100	0	2210	100	IPR001680; IPR007319; IPR015943; IPR019775; IPR036322; IPR059156; IPR059157	GO:0006364	GO:0005515	GO:0032040	rRNA processing	protein binding	small-subunit processome	-	-	-	-	-	-	-	Consensus disorder prediction; Putative snoRNA binding protein; Trp-Asp (WD) repeats circular profile; Trp-Asp (WD) repeats profile; Trp-Asp (WD) repeats signature; Utp21 specific WD40 associated putative domain; WD REPEAT-CONTAINING PROTEIN 36; WD40 repeat-like; WD40 repeats; WDR36/Utp21 first beta-propeller; WDR36/Utp21 second beta-propeller domain; YVTN repeat-like/Quinoprotein amine dehydrogenase	PF04192; PF25168; PF25171	C-terminal domain; N-terminal domain; WD40 repeat; WD40-repeat-containing domain superfamily; WD40/YVTN repeat-like-containing domain superfamily; WDR36/Utp21; conserved site; second beta-propeller domain	-	CATH-FunFam; CATH-Gene3D; MobiDB-lite; PANTHER; PROSITE patterns; PROSITE profiles; Pfam; SMART; SUPERFAMILY	Present	Present	Present	BLAST + GO + InterPro
Fusav_KA13|KAI6751011.1	Fusav_KA13	133	KIL92850.1	KIL92850.1 hypothetical protein FAVG1_04031 [Fusarium avenaceum]	100	1.36e-85	251	100	IPR013714	-	-	-	-	-	-	-	-	-	-	-	-	-	COPI associated protein; GOLGI APPARATUS MEMBRANE PROTEIN TVP15	PF08507	Golgi apparatus membrane protein TVP15	-	PANTHER; Pfam	Present	Missing	Present	Partially annotated
Fusav_KA13|KAI6751012.1	Fusav_KA13	822	KAI6751012.1	KAI6751012.1 hypothetical protein HG530_014462 [Fusarium avenaceum]	100	0	1630	100	IPR000640; IPR000795; IPR005225; IPR009000; IPR020568; IPR027417; IPR031157; IPR035647; IPR035649; IPR041095; IPR053905	-	GO:0003924; GO:0005525	-	-	GTP binding; GTPase activity	-	-	GO:0003824; GO:0003924; GO:0016787	-	-	catalytic activity; GTPase activity; hydrolase activity	-	-	EF-G C-terminal domain-like; Elongation Factor G (Translational Gtpase), domain 3; Elongation Factor G, domain III; Elongation factor G C-terminus; Elongation factor G domain 2; Elongation factor Tu GTP binding domain; P-loop containing nucleoside triphosphate hydrolases; P-loop containing nucleotide triphosphate hydrolases; Ribosomal protein S5 domain 2-like; Ribosome-releasing factor 2, mitochondrial; TRANSLATION ELONGATION FACTOR G-RELATED; Translation factors; Translation proteins; Translational (tr)-type guanine nucleotide-binding (G) domain profile; Translational (tr)-type guanine nucleotide-binding (G) domain signature; small GTP-binding protein domain	PF00009; PF14492; PF22042	EF-G domain III/V-like; EFG; Elongation Factor G; Elongation factor EFG; Elongation factor G-like; P-loop containing nucleoside triphosphate hydrolase; Ribosomal protein uS5 domain 2-type superfamily; Small GTP-binding domain; Tr-type G domain; Translation protein; Translational (tr)-type GTP-binding domain; beta-barrel domain superfamily; conserved site; domain II; domain V; domain V-like	-	CATH-FunFam; CATH-Gene3D; CDD; NCBIFAM; PANTHER; PROSITE patterns; PROSITE profiles; Pfam; SMART; SUPERFAMILY	Present	Present	Present	BLAST + GO + InterPro
Fusav_KA13|KAI6751013.1	Fusav_KA13	75	KAI6751013.1	KAI6751013.1 hypothetical protein HG530_014463 [Fusarium avenaceum]	100	5.3e-47	149	100	-	-	-	-	-	-	-	-	-	-	-	-	-	-	Consensus disorder prediction	-	-	-	MobiDB-lite	Present	Missing	Present	Partially annotated
Fusav_KA13|KAI6751014.1	Fusav_KA13	126	KAI6751014.1	KAI6751014.1 hypothetical protein HG530_014464 [Fusarium avenaceum]	100	2.6e-82	242	100																				Present	Missing	Missing	Partially annotated
Fusav_KA13|KAI6751015.1	Fusav_KA13	241	KAI6751015.1	KAI6751015.1 hypothetical protein HG530_014465 [Fusarium avenaceum]	100	7.37e-170	473	100	IPR001929; IPR006045; IPR011051; IPR014710; IPR019780	-	GO:0030145	-	-	manganese ion binding	-	-	-	-	-	-	-	-	Cupin; GERMIN-LIKE PROTEIN SUBFAMILY 3 MEMBER 3; Germin family signature; Jelly Rolls; Oxalate oxidase (germin), cupin domain; RmlC-like cupins; Spherulin, putative	PF00190	Cupin 1; Germin; RmlC-like cupin domain superfamily; RmlC-like jelly roll fold; manganese binding site	-	CATH-FunFam; CATH-Gene3D; CDD; PANTHER; PIRSR; PROSITE patterns; Pfam; SMART; SUPERFAMILY	Present	Present	Present	BLAST + GO + InterPro
Fusav_KA13|KAI6751016.1	Fusav_KA13	503	KAH6958249.1	KAH6958249.1 hypothetical protein DER45DRAFT_537602 [Fusarium avenaceum]	99.2	7e-293	806	100	IPR005556; IPR053088	-	-	-	-	-	-	-	-	-	-	-	-	-	Beta-glucosidase (SUN family); Consensus disorder prediction; SECRETED BETA-GLUCOSIDASE ADG3-RELATED	PF03856	Cell surface beta-glucosidase/SUN-like; Secreted beta-glucosidase SUN1-like domain	-	MobiDB-lite; PANTHER; Pfam	Present	Missing	Present	Partially annotated
Fusav_KA13|KAI6751017.1	Fusav_KA13	528	KAH6958250.1	KAH6958250.1 hypothetical protein DER45DRAFT_214719 [Fusarium avenaceum]	100	0	1061	100	IPR045114	-	GO:0003690; GO:0003723	-	-	double-stranded DNA binding; RNA binding	-	-	GO:0003677; GO:0003723	-	-	DNA binding; RNA binding	-	-	PCI/PINT associated module; UNCHARACTERIZED PROTEASOME COMPONENT REGION PCI-CONTAINING	-	Csn12 family	-	PANTHER; SMART	Present	Present	Present	BLAST + GO + InterPro
Fusav_KA13|KAI6751018.1	Fusav_KA13	192	KAI6751018.1	KAI6751018.1 hypothetical protein HG530_014468 [Fusarium avenaceum]	100	9.88e-128	362	100																				Present	Missing	Missing	Partially annotated
Fusav_KA13|KAI6751019.1	Fusav_KA13	430	KAI6751019.1	KAI6751019.1 hypothetical protein HG530_014469 [Fusarium avenaceum]	100	1.1e-298	815	100	IPR002155; IPR016039; IPR020610; IPR020615; IPR020616; IPR020617	-	GO:0016746; GO:0016747	-	-	acyltransferase activity; acyltransferase activity, transferring groups other than amino-acyl groups	-	-	GO:0003824; GO:0016740	-	-	catalytic activity; transferase activity	-	-	ACETYL-COA C-ACYLTRANSFERASE; Acetyl-CoA acetyltransferase; Thiolase, C-terminal domain; Thiolase, N-terminal domain; Thiolase-like; Thiolases active site; Thiolases acyl-enzyme intermediate signature; acetyl-CoA C-acyltransferase; acetyl-CoA acetyltransferase, mitochondrial	PF00108; PF02803	C-terminal; N-terminal; Thiolase; Thiolase-like; active site; acyl-enzyme intermediate active site	-	CATH-FunFam; CATH-Gene3D; CDD; NCBIFAM; PANTHER; PIRSF; PIRSR; PROSITE patterns; Pfam; SUPERFAMILY	Present	Present	Present	BLAST + GO + InterPro
Fusav_KA13|KAI6751020.1	Fusav_KA13	151	RKK57911.1	RKK57911.1 Ubiquitin-conjugating enzyme E2 2 [Fusarium oxysporum f. sp. cepae]	100	9.47e-106	303	100	IPR000608; IPR016135; IPR023313; IPR050113	-	-	-	-	-	-	-	-	-	-	-	-	-	UBC-like; UBIQUITIN-CONJUGATING ENZYME E2; Ubiquitin Conjugating Enzyme; Ubiquitin-conjugating (UBC) active site signature; Ubiquitin-conjugating (UBC) core domain profile; Ubiquitin-conjugating enzyme; Ubiquitin-conjugating enzyme E2 2; Ubiquitin-conjugating enzyme E2, catalytic (UBCc) domain of ubiquitin-conjugating enzymes E2A, E2B and related proteins; Ubiquitin-conjugating enzyme E2, catalytic domain homologues	PF00179	Ubiquitin-conjugating (UBC); Ubiquitin-conjugating enzyme; Ubiquitin-conjugating enzyme E2-like; Ubiquitin-conjugating enzyme/RWD-like; active site; catalytic core domain	-	CATH-FunFam; CATH-Gene3D; CDD; PANTHER; PROSITE patterns; PROSITE profiles; Pfam; SMART; SUPERFAMILY	Present	Missing	Present	Partially annotated
Fusav_KA13|KAI6751021.1	Fusav_KA13	1231	KAI6751021.1	KAI6751021.1 hypothetical protein HG530_014471 [Fusarium avenaceum]	100	0	2247	100	IPR001752; IPR019821; IPR027417; IPR027640; IPR036961; IPR059182	GO:0007018	GO:0003777; GO:0005524; GO:0008017	-	microtubule-based movement	ATP binding; microtubule binding; microtubule motor activity	-	GO:0007018	GO:0003774; GO:0003824; GO:0008092; GO:0016853; GO:0140657	-	microtubule-based movement	ATP-dependent activity; catalytic activity; cytoskeletal motor activity; cytoskeletal protein binding; isomerase activity	-	-	CENTROMERE PROTEIN E; Coil; Consensus disorder prediction; Kinesin motor domain; Kinesin motor domain profile; Kinesin motor domain signature; Kinesin motor domain, kinesin heavy chain (KHC) or KIF5-like subgroup; Kinesin motor, catalytic domain. ATPase.; Kinesin-like protein; P-loop containing nucleoside triphosphate hydrolases; cargo binding coiled-coil domain found in kinesin heavy chains	PF00225	C-terminal domain; Kinesin heavy chain; Kinesin motor domain; Kinesin motor domain superfamily; Kinesin-like protein; P-loop containing nucleoside triphosphate hydrolase; conserved site	-	CATH-FunFam; CATH-Gene3D; CDD; COILS; MobiDB-lite; PANTHER; PROSITE patterns; PROSITE profiles; Pfam; SMART; SUPERFAMILY	Present	Present	Present	BLAST + GO + InterPro
Fusav_KA13|KAI6751022.1	Fusav_KA13	884	KAI6751022.1	KAI6751022.1 hypothetical protein HG530_014472 [Fusarium avenaceum]	100	0	1665	100																				Present	Missing	Missing	Partially annotated
Fusav_KA13|KAI6751023.1	Fusav_KA13	374	KAI6751023.1	KAI6751023.1 hypothetical protein HG530_014473 [Fusarium avenaceum]	100	9.51e-267	729	100	IPR007213; IPR016651; IPR029063	GO:0032259	GO:0008168	-	methylation	methyltransferase activity	-	-	GO:0003824; GO:0016740	-	-	catalytic activity; transferase activity	-	-	Consensus disorder prediction; LEUCINE CARBOXYL METHYLTRANSFERASE; Leucine carboxyl methyltransferase; Leucine carboxyl methyltransferase, LCMT1 type; S-adenosyl-L-methionine-dependent methyltransferases; Vaccinia Virus protein VP39	PF04072	Leucine carboxyl methyltransferase 1; Methyltransferase Ppm1/Ppm2/Tcmp; S-adenosyl-L-methionine-dependent methyltransferase superfamily	-	CATH-Gene3D; MobiDB-lite; PANTHER; PIRSF; PIRSR; Pfam; SUPERFAMILY	Present	Present	Present	BLAST + GO + InterPro
Fusav_KA13|KAI6751024.1	Fusav_KA13	320	KIL92840.1	KIL92840.1 transcription initiation protein spt3 [Fusarium avenaceum]	100	1.13e-208	578	100	IPR003195; IPR009072	GO:0006366	GO:0046982	-	transcription by RNA polymerase II	protein heterodimerization activity	-	GO:0006351	-	-	DNA-templated transcription	-	-	-	Consensus disorder prediction; Histone, subunit A; Histone-fold; TRANSCRIPTION INITIATION FACTOR TFIID/SUPT3-RELATED; Transcription initiation factor IID, 18kD subunit; histone-fold domain found in protein SPT3 and similar proteins; transcription initiation protein SPT3 homolog	PF02269	Histone-fold; Transcription initiation factor IID; subunit 13	-	CATH-FunFam; CATH-Gene3D; CDD; MobiDB-lite; PANTHER; Pfam; SUPERFAMILY	Present	Present	Present	BLAST + GO + InterPro
Fusav_KA13|KAI6751025.1	Fusav_KA13	1047	KAI6751025.1	KAI6751025.1 hypothetical protein HG530_014475 [Fusarium avenaceum]	100	0	2013	100	IPR018820; IPR049453	-	-	-	-	-	-	-	-	-	-	-	-	-	ARAE_2_N DOMAIN-CONTAINING PROTEIN-RELATED; Brefeldin A-sensitivity protein 4-like domain; Coil; Consensus disorder prediction; Fusaric acid resistance protein-like	PF10334; PF13515	Brefeldin A sensitivity protein-related; Integral membrane bound transporter domain; domain of unknown function DUF2421	-	COILS; MobiDB-lite; PANTHER; Pfam	Present	Missing	Present	Partially annotated
Fusav_KA13|KAI6751026.1	Fusav_KA13	171	KAI6751026.1	KAI6751026.1 hypothetical protein HG530_014476 [Fusarium avenaceum]	100	4.68e-118	336	100	IPR011012; IPR016635; IPR022775; IPR027156	GO:0015031; GO:0016192; GO:0072583	GO:0035615	GO:0030122	clathrin-dependent endocytosis; protein transport; vesicle-mediated transport	clathrin-cargo adaptor activity	AP-2 adaptor complex	GO:0016192	GO:0060090	-	vesicle-mediated transport	molecular adaptor activity	-	-	ADAPTOR COMPLEXES SMALL SUBUNIT FAMILY; AP complex subunit sigma; AP-2 complex subunit sigma; Adaptor protein complex, sigma subunit; Clathrin adaptor complex small chain; SNARE-like	PF01217	AP complex; AP-2 complex subunit sigma; Adaptor protein complex; Longin-like domain superfamily; mu/sigma subunit; sigma subunit	-	CATH-FunFam; CATH-Gene3D; CDD; PANTHER; PIRSF; Pfam; SUPERFAMILY	Present	Present	Present	BLAST + GO + InterPro
Fusav_KA13|KAI6751027.1	Fusav_KA13	165	KAI6751027.1	KAI6751027.1 hypothetical protein HG530_014477 [Fusarium avenaceum]	100	5.96e-109	313	100																				Present	Missing	Missing	Partially annotated
Fusav_KA13|KAI6751028.1	Fusav_KA13	298	KAH6958259.1	KAH6958259.1 regulator of Vps4 activity in the MVB pathway-domain-containing protein [Fusarium avenaceum]	100	5.23e-187	521	100	IPR005061; IPR042277	GO:0015031	-	-	protein transport	-	-	-	-	-	-	-	-	-	Consensus disorder prediction; IST1 FAMILY MEMBER; Regulator of Vps4 activity in the MVB pathway; Vacuolar protein sorting-associated protein IST1; Vacuolar protein sorting-associated protein Ist1	PF03398	Vacuolar protein sorting-associated protein IST1-like; Vacuolar protein sorting-associated protein Ist1	-	CATH-FunFam; CATH-Gene3D; MobiDB-lite; PANTHER; Pfam	Present	Present	Present	BLAST + GO + InterPro
Fusav_KA13|KAI6751029.1	Fusav_KA13	1012	KIL92836.1	KIL92836.1 hypothetical protein FAVG1_04017 [Fusarium avenaceum]	100	0	2037	100	IPR001940; IPR009003; IPR025926; IPR036034	GO:0006508	GO:0004252; GO:0005515	-	proteolysis	protein binding; serine-type endopeptidase activity	-	-	GO:0003824; GO:0016787; GO:0140096	-	-	catalytic activity; catalytic activity, acting on a protein; hydrolase activity	-	-	Consensus disorder prediction; PDZ domain-like; PDZ-like domain; PRO-APOPTOTIC SERINE PROTEASE NMA111; Trypsin-like peptidase domain; Trypsin-like serine proteases; circularly permuted first PDZ domain (PDZ1) of Saccharomyces cerevisiae pro-apoptotic serine protease Nma111p and related domains; second and fourth PDZ domains (PDZ2 and 4) of Saccharomyces cerevisiae pro-apoptotic serine protease Nma111p and related domains	PF12812; PF13365	PA clan; PDZ superfamily; PDZ-like domain; Peptidase S1; Peptidase S1C	-	CATH-Gene3D; CDD; MobiDB-lite; PANTHER; PIRSR; PRINTS; Pfam; SUPERFAMILY	Present	Present	Present	BLAST + GO + InterPro
Fusav_KA13|KAI6751030.1	Fusav_KA13	531	KAH6958261.1	KAH6958261.1 hypothetical protein DER45DRAFT_483781 [Fusarium avenaceum]	100	0	1029	100	IPR009716; IPR036259	GO:0034755	GO:0005381	GO:0016020	iron ion transmembrane transport	iron ion transmembrane transporter activity	membrane	GO:0055085	GO:0005215	-	transmembrane transport	transporter activity	-	-	Ferroportin1 (FPN1); MFS general substrate transporter; SOLUTE CARRIER FAMILY 40 MEMBER; Solute carrier family 40 member 1 of the Major Facilitator Superfamily of transporters	PF06963	Ferroportin-1; MFS transporter superfamily	-	CDD; PANTHER; Pfam; SUPERFAMILY	Present	Present	Present	BLAST + GO + InterPro
Fusav_KA13|KAI6751031.1	Fusav_KA13	152	KIL92834.1	KIL92834.1 hypothetical protein FAVG1_04015 [Fusarium avenaceum]	100	3.22e-84	249	100	IPR001005	-	-	-	-	-	-	-	-	-	-	-	-	-	Consensus disorder prediction	-	SANT/Myb domain	-	CDD; MobiDB-lite	Present	Missing	Present	Partially annotated
Fusav_KA13|KAI6751032.1	Fusav_KA13	927	KAI6751032.1	KAI6751032.1 hypothetical protein HG530_014482 [Fusarium avenaceum]	100	0	1769	100	IPR001623; IPR036869; IPR051964	-	-	-	-	-	-	-	-	-	-	-	-	-	Chaperone J-domain; Consensus disorder prediction; DNAJ HOMOLOG SUBFAMILY C MEMBER 21; DnaJ domain; DnaJ domain protein; DnaJ molecular chaperone homology domain; dnaJ domain profile	PF00226	Chaperone J-domain superfamily; DnaJ domain; Multifunctional chaperone and stress response protein	-	CATH-FunFam; CATH-Gene3D; CDD; MobiDB-lite; PANTHER; PROSITE profiles; Pfam; SMART; SUPERFAMILY	Present	Missing	Present	Partially annotated
Fusav_KA13|KAI6751033.1	Fusav_KA13	189	KIL92832.1	KIL92832.1 coupling of ubiquitin conjugation to er degradation protein 1 [Fusarium avenaceum]	100	1.96e-112	323	100	IPR003892; IPR009060	-	GO:0005515; GO:0043130	-	-	protein binding; ubiquitin binding	-	-	-	-	-	-	-	-	CUE domain; CUE domain found in yeast ubiquitin-binding protein CUE1 (Cue1p), CUE4 (Cue4p) and similar proteins; CUE domain profile; Consensus disorder prediction; DNA helicase RuvA subunit, C-terminal domain; Domain that may be involved in binding ubiquitin-conjugating enzymes (UBCs); Related to AMFR protein; UBA-like	PF02845	UBA-like superfamily; Ubiquitin system component CUE	-	CATH-FunFam; CATH-Gene3D; CDD; MobiDB-lite; PROSITE profiles; Pfam; SMART; SUPERFAMILY	Present	Present	Present	BLAST + GO + InterPro
Fusav_KA13|KAI6751034.1	Fusav_KA13	377	KAI6751034.1	KAI6751034.1 hypothetical protein HG530_014484 [Fusarium avenaceum]	100	5.18e-277	755	100	IPR007282; IPR038635; IPR040168	GO:0006355	-	GO:0030015	regulation of DNA-templated transcription	-	CCR4-NOT core complex	GO:0006355	-	-	regulation of DNA-templated transcription	-	-	-	CCR4 NOT-RELATED; CCR4-NOT complex subunit 2/3/5, C-terminal domain; Consensus disorder prediction; NOT2/NOT3/NOT5 C-terminal	PF04153	C-terminal; C-terminal domain superfamily; CCR4-NOT complex subunit 2/3/5; NOT2/NOT3/NOT5; Not2/Not3/Not5	-	CATH-Gene3D; MobiDB-lite; PANTHER; Pfam	Present	Present	Present	BLAST + GO + InterPro
Fusav_KA13|KAI6751035.1	Fusav_KA13	369	KAI6751035.1	KAI6751035.1 hypothetical protein HG530_014485 [Fusarium avenaceum]	100	2.01e-270	738	100	IPR003495; IPR027417; IPR036627; IPR051316	-	-	-	-	-	-	-	-	-	-	-	-	-	COBW-RELATED; CobW-like, C-terminal domain; CobW/HypB/UreG, nucleotide-binding domain; Hypothetical protein YjiA, C-terminal domain; P-loop containing nucleoside triphosphate hydrolases; P-loop containing nucleotide triphosphate hydrolases; cobalamin synthesis protein CobW	PF02492	C-terminal domain superfamily; CobW-like; CobW/HypB/UreG; P-loop containing nucleoside triphosphate hydrolase; Zinc-regulated GTPase metalloprotein activator; nucleotide-binding domain	-	CATH-Gene3D; CDD; PANTHER; PIRSR; Pfam; SUPERFAMILY	Present	Missing	Present	Partially annotated
Fusav_KA13|KAI6751036.1	Fusav_KA13	508	KAH6958267.1	KAH6958267.1 Mob1/phocein [Fusarium avenaceum]	100	0	907	100	IPR005301; IPR036703	-	-	-	-	-	-	-	-	-	-	-	-	-	Consensus disorder prediction; MOB kinase activator; MPS ONE BINDER KINASE ACTIVATOR-LIKE MOB; Mob1/phocein; Mob1/phocein family	PF03637	MOB kinase activator family; MOB kinase activator superfamily	-	CATH-Gene3D; MobiDB-lite; PANTHER; PIRSR; Pfam; SMART; SUPERFAMILY	Present	Missing	Present	Partially annotated
Fusav_KA13|KAI6751037.1	Fusav_KA13	143	KAI6751037.1	KAI6751037.1 hypothetical protein HG530_014487 [Fusarium avenaceum]	100	1.07e-80	239	100	-	-	-	-	-	-	-	-	-	-	-	-	-	-	Consensus disorder prediction	-	-	-	MobiDB-lite	Present	Missing	Present	Partially annotated
Fusav_KA13|KAI6751038.1	Fusav_KA13	595	KAI6751038.1	KAI6751038.1 hypothetical protein HG530_014488 [Fusarium avenaceum]	100	0	1143	100	IPR001138; IPR021858; IPR036864	GO:0006355	GO:0000981; GO:0008270	-	regulation of DNA-templated transcription	DNA-binding transcription factor activity, RNA polymerase II-specific; zinc ion binding	-	GO:0006355	GO:0140110	-	regulation of DNA-templated transcription	transcription regulator activity	-	-	Consensus disorder prediction; Fungal Zn(2)-Cys(6) binuclear cluster domain; Fungal specific transcription factor domain; GAL4-like Zn(II)2Cys6 (or C6 zinc) binuclear cluster DNA-binding domain; TRANSCRIPTIONAL ACTIVATOR PROTEIN UGA3; Zn(2)-C6 fungal-type DNA-binding domain; Zn(2)-C6 fungal-type DNA-binding domain profile; Zn(2)-C6 fungal-type DNA-binding domain signature; Zn2/Cys6 DNA-binding domain	PF00172; PF11951	Fungal transcription factor; Zn(2)-C6 fungal-type DNA-binding domain superfamily; Zn(2)Cys(6) fungal-type DNA-binding domain	-	CATH-Gene3D; CDD; MobiDB-lite; PANTHER; PROSITE patterns; PROSITE profiles; Pfam; SMART; SUPERFAMILY	Present	Present	Present	BLAST + GO + InterPro
Fusav_KA13|KAI6751039.1	Fusav_KA13	409	KAI6751039.1	KAI6751039.1 hypothetical protein HG530_014489 [Fusarium avenaceum]	100	7.82e-286	780	100																				Present	Missing	Missing	Partially annotated
Fusav_KA13|KAI6751040.1	Fusav_KA13	1180	KAI6751040.1	KAI6751040.1 hypothetical protein HG530_014490 [Fusarium avenaceum]	100	0	2112	100	IPR003395; IPR010935; IPR024704; IPR027120; IPR027417; IPR036277	GO:0051276	GO:0005515; GO:0005524; GO:0016887	GO:0005694	chromosome organization	ATP binding; ATP hydrolysis activity; protein binding	chromosome	-	GO:0003824; GO:0016787	GO:0005694; GO:0043226	-	catalytic activity; hydrolase activity	chromosome; organelle	-	ATP-binding cassette domain of eukaryotic SMC2 proteins; Coil; Consensus disorder prediction; P-loop containing nucleoside triphosphate hydrolases; P-loop containing nucleotide triphosphate hydrolases; RecF/RecN/SMC N terminal domain; SMC proteins Flexible Hinge Domain; STRUCTURAL MAINTENANCE OF CHROMOSOMES PROTEIN 3; Smc hinge domain; Structural maintenance of chromosomes 2; Structural maintenance of chromosomes protein	PF02463; PF06470	ATP-binding cassette domain; N-terminal; P-loop containing nucleoside triphosphate hydrolase; RecF/RecN/SMC; SMCs flexible hinge; SMCs flexible hinge superfamily; Smc2; Structural maintenance of chromosomes protein	-	CATH-FunFam; CATH-Gene3D; CDD; COILS; MobiDB-lite; PANTHER; PIRSF; Pfam; SMART; SUPERFAMILY	Present	Present	Present	BLAST + GO + InterPro
Fusav_KA13|KAI6751041.1	Fusav_KA13	627	KAI6751041.1	KAI6751041.1 hypothetical protein HG530_013955, partial [Fusarium avenaceum]	100	0	1207	100	IPR000594; IPR035985; IPR045886	-	GO:0008641	-	-	ubiquitin-like modifier activating enzyme activity	-	-	GO:0003824; GO:0016874; GO:0140096; GO:0140657	-	-	ATP-dependent activity; catalytic activity; catalytic activity, acting on a protein; ligase activity	-	-	Activating enzymes of the ubiquitin-like proteins; Consensus disorder prediction; NAD(P)-binding Rossmann-like Domain; ThiF family; UBIQUITIN-ACTIVATING ENZYME E1	PF00899	THIF-type NAD/FAD binding fold; ThiF/MoeB/HesA family; Ubiquitin-activating enzyme-like	-	CATH-Gene3D; CDD; MobiDB-lite; PANTHER; PIRSR; Pfam; SUPERFAMILY	Present	Present	Present	BLAST + GO + InterPro
Fusav_KA13|KAI6751042.1	Fusav_KA13	218	KAI6751042.1	KAI6751042.1 hypothetical protein HG530_013956 [Fusarium avenaceum]	100	1.38e-149	420	100																				Present	Missing	Missing	Partially annotated
Fusav_KA13|KAI6751043.1	Fusav_KA13	1295	KAI6751043.1	KAI6751043.1 hypothetical protein HG530_013957 [Fusarium avenaceum]	100	0	2169	100	IPR051412	-	-	-	-	-	-	-	-	-	-	-	-	-	Consensus disorder prediction; PROTEIN DIAPHANOUS	-	Formin Homology Diaphanous subfamily	-	MobiDB-lite; PANTHER	Present	Missing	Present	Partially annotated
Fusav_KA13|KAI6751044.1	Fusav_KA13	323	KAI6751044.1	KAI6751044.1 hypothetical protein HG530_013958 [Fusarium avenaceum]	100	3.49e-225	620	100																				Present	Missing	Missing	Partially annotated
Fusav_KA13|KAI6751045.1	Fusav_KA13	347	KAH6969660.1	KAH6969660.1 hypothetical protein DER45DRAFT_549831 [Fusarium avenaceum]	100	2.19e-231	637	100	IPR019446; IPR029063	GO:0070475	GO:0070042	-	rRNA base methylation	rRNA (uridine-N3-)-methyltransferase activity	-	-	GO:0003824; GO:0016740; GO:0140098	-	-	catalytic activity; catalytic activity, acting on RNA; transferase activity	-	-	Consensus disorder prediction; PHENYLALANYL-TRNA SYNTHETASE; S-adenosyl-L-methionine-dependent methyltransferases; rRNA (uridine-N3-)-methyltransferase BTM5-like	PF10354	25S rRNA (uridine-N(3))-methyltransferase BMT5-like; S-adenosyl-L-methionine-dependent methyltransferase superfamily	-	MobiDB-lite; PANTHER; Pfam; SUPERFAMILY	Present	Present	Present	BLAST + GO + InterPro
Fusav_KA13|KAI6751046.1	Fusav_KA13	919	KAI6751046.1	KAI6751046.1 hypothetical protein HG530_013960 [Fusarium avenaceum]	100	0	1588	100	IPR001202; IPR001214; IPR003616; IPR006560; IPR013257; IPR017923; IPR025788; IPR035441; IPR036020; IPR038190; IPR044437; IPR046341; IPR050777	GO:0006355	GO:0005515; GO:0042054; GO:0046975	GO:0005634; GO:0005694	regulation of DNA-templated transcription	histone H3K36 methyltransferase activity; histone methyltransferase activity; protein binding	chromosome; nucleus	GO:0006355	GO:0003824; GO:0016740; GO:0140096	GO:0005634; GO:0005694; GO:0043226	regulation of DNA-templated transcription	catalytic activity; catalytic activity, acting on a protein; transferase activity	chromosome; nucleus; organelle	-	AWS domain; AWS domain profile; Coil; Consensus disorder prediction; Conserved domain common to transcription factors TFIIS, elongin A, CRSP70; Cysteine-rich motif following a subset of SET domains; Domain with 2 conserved Trp (W) residues; Histone-lysine N-methyltransferase; Histone-lysine N-methyltransferase (EC 2.1.1.43) family profile; Post-SET domain profile; SET (Su(var)3-9, Enhancer-of-zeste, Trithorax) domain; SET DOMAIN PROTEINS; SET domain; SET domain (including post-SET domain) found in SET domain-containing protein 2 (SETD2) and similar proteins; SET domain profile; SRI (Set2 Rpb1 interacting) domain; Set2, Rpb1 interacting domain; TFIIS helical bundle-like domain; WW domain; WW/rsp5/WWP domain profile; WW/rsp5/WWP domain signature; associated with SET domains	PF00397; PF00856; PF08236; PF08711; PF17907	AWS domain; Histone-lysine N-methyltransferase; N-terminal; Post-SET domain; SET domain; SET domain superfamily; SET2 Histone-Lysine N-Methyltransferase; SETD2/Set2; Set2; Set2 Rpb1 interacting domain; Set2 Rpb1 interacting domain superfamily; TFIIS/LEDGF domain superfamily; Transcription factor IIS; WW domain; WW domain superfamily; fungi	-	CATH-FunFam; CATH-Gene3D; CDD; COILS; MobiDB-lite; PANTHER; PIRSR; PROSITE patterns; PROSITE profiles; Pfam; SMART; SUPERFAMILY	Present	Present	Present	BLAST + GO + InterPro
Fusav_KA13|KAI6751047.1	Fusav_KA13	309	KAI6751047.1	KAI6751047.1 hypothetical protein HG530_013961 [Fusarium avenaceum]	100	4.52e-214	590	100	-	-	-	-	-	-	-	-	-	-	-	-	-	-	Consensus disorder prediction	-	-	-	MobiDB-lite	Present	Missing	Present	Partially annotated
Fusav_KA13|KAI6751048.1	Fusav_KA13	503	KAI6751048.1	KAI6751048.1 hypothetical protein HG530_013962 [Fusarium avenaceum]	100	0	1002	100	IPR004631; IPR005814; IPR015421; IPR015422; IPR015424; IPR049704	-	GO:0030170; GO:0034386	-	-	4-aminobutyrate:2-oxoglutarate transaminase activity; pyridoxal phosphate binding	-	-	GO:0003824; GO:0016740	-	-	catalytic activity; transferase activity	-	-	4-aminobutyrate aminotransferase, mitochondrial; 4-aminobutyrate--2-oxoglutarate transaminase; 4-aminobutyrate/lysine/ornithine transaminase; AMINOTRANSFERASE; Aminotransferase class-III; Aminotransferases class-III pyridoxal-phosphate attachment site; Aspartate Aminotransferase, domain 1; PLP-dependent transferases; Type I PLP-dependent aspartate aminotransferase-like (Major domain)	PF00202	4-aminobutyrate aminotransferase; Aminotransferase class-III; Aminotransferases class-III pyridoxal-phosphate attachment site; Pyridoxal phosphate-dependent transferase; eukaryotic; major domain; small domain	-	CATH-FunFam; CATH-Gene3D; CDD; NCBIFAM; PANTHER; PIRSF; PROSITE patterns; Pfam; SUPERFAMILY	Present	Present	Present	BLAST + GO + InterPro
Fusav_KA13|KAI6751049.1	Fusav_KA13	292	KAI6751049.1	KAI6751049.1 hypothetical protein HG530_013963 [Fusarium avenaceum]	100	6.62e-203	561	100																				Present	Missing	Missing	Partially annotated
Fusav_KA13|KAI6751050.1	Fusav_KA13	864	KAH6969664.1	KAH6969664.1 chloride channel [Fusarium avenaceum]	100	0	1719	100	IPR001807; IPR014743; IPR046342	GO:0006821; GO:0055085	GO:0015108	GO:0016020	chloride transport; transmembrane transport	chloride transmembrane transporter activity	membrane	GO:0055085	GO:0005215	-	transmembrane transport	transporter activity	-	-	CBS-domain pair; CHLORIDE CHANNEL PROTEIN; Clc chloride channel; Consensus disorder prediction; Voltage gated chloride channel; Voltage-gated chloride channel (ClcA)	PF00654	CBS domain superfamily; Chloride channel; core	-	CATH-FunFam; CATH-Gene3D; CDD; MobiDB-lite; PANTHER; PRINTS; Pfam; SUPERFAMILY	Present	Present	Present	BLAST + GO + InterPro
Fusav_KA13|KAI6751051.1	Fusav_KA13	614	KAH6969665.1	KAH6969665.1 Sas10 C-terminal domain-containing protein [Fusarium avenaceum]	100	0	952	100	IPR007146; IPR018972	-	-	-	-	-	-	-	-	-	-	-	-	-	Coil; Consensus disorder prediction; SOMETHING ABOUT SILENCING PROTEIN 10-RELATED; Sas10 C-terminal domain; Sas10/Utp3/C1D family	PF04000; PF09368	Sas10 C-terminal domain; Sas10/Utp3/C1D	-	COILS; MobiDB-lite; PANTHER; Pfam	Present	Missing	Present	Partially annotated
Fusav_KA13|KAI6751052.1	Fusav_KA13	173	KAI6751052.1	KAI6751052.1 hypothetical protein HG530_013966 [Fusarium avenaceum]	100	2.39e-112	322	100																				Present	Missing	Missing	Partially annotated
Fusav_KA13|KAI6751053.1	Fusav_KA13	819	KAI6751053.1	KAI6751053.1 hypothetical protein HG530_013967 [Fusarium avenaceum]	100	0	1533	100	IPR033370	GO:0006891	-	GO:0017119	intra-Golgi vesicle-mediated transport	-	COG complex	GO:0016192	-	-	vesicle-mediated transport	-	-	-	CONSERVED OLIGOMERIC GOLGI COMPLEX SUBUNIT 1; Coil; Consensus disorder prediction; Vps51/EXO84/COG1 N-terminal	PF08700	Conserved oligomeric Golgi complex subunit 1	-	COILS; MobiDB-lite; PANTHER; Pfam	Present	Present	Present	BLAST + GO + InterPro
Fusav_KA13|KAI6751054.1	Fusav_KA13	202	KAI6751054.1	KAI6751054.1 hypothetical protein HG530_013968 [Fusarium avenaceum]	100	4.88e-142	399	100																				Present	Missing	Missing	Partially annotated
Fusav_KA13|KAI6751055.1	Fusav_KA13	270	KAH6969667.1	KAH6969667.1 ClpP/crotonase-like domain-containing protein [Fusarium avenaceum]	100	4.27e-188	521	100	IPR001753; IPR029045; IPR051053	-	-	-	-	-	-	-	-	-	-	-	-	-	2-enoyl-CoA Hydratase; Chain A, domain 1; 3,2-trans-enoyl-CoA isomerase; ClpP/crotonase; Enoyl-CoA hydratase/isomerase	PF00378	ClpP/crotonase-like domain superfamily; Enoyl-CoA hydratase/isomerase and chromodomain-containing protein; Enoyl-CoA hydratase/isomerase-like domain	-	CATH-FunFam; CATH-Gene3D; CDD; PANTHER; Pfam; SUPERFAMILY	Present	Missing	Present	Partially annotated
Fusav_KA13|KAI6751056.1	Fusav_KA13	441	KAH6969668.1	KAH6969668.1 RNA polymerase I associated factor, A49-like protein [Fusarium avenaceum]	100	0	853	100	IPR009668	GO:0006351	GO:0003677	-	DNA-templated transcription	DNA binding	-	GO:0006351	GO:0003677	-	DNA-templated transcription	DNA binding	-	-	A49-like RNA polymerase I associated factor; Consensus disorder prediction; DNA-DIRECTED RNA POLYMERASE I SUBUNIT RPA49	PF06870	A49-like; RNA polymerase I associated factor	-	MobiDB-lite; PANTHER; Pfam	Present	Present	Present	BLAST + GO + InterPro
Fusav_KA13|KAI6751057.1	Fusav_KA13	607	KAI6751057.1	KAI6751057.1 hypothetical protein HG530_013971 [Fusarium avenaceum]	100	0	1218	100	IPR000253; IPR000719; IPR008271; IPR008984; IPR011009	GO:0006468	GO:0004672; GO:0005515; GO:0005524	-	protein phosphorylation	ATP binding; protein binding; protein kinase activity	-	-	GO:0003824; GO:0016740; GO:0140096	-	-	catalytic activity; catalytic activity, acting on a protein; transferase activity	-	-	Consensus disorder prediction; FHA domain; Forkhead associated domain; Forkhead-associated (FHA) domain profile; Protein kinase domain; Protein kinase domain profile; Protein kinase-like (PK-like); SERINE/THREONINE-PROTEIN KINASE PLK; SMAD/FHA domain; Serine/Threonine protein kinases active-site signature; Serine/Threonine protein kinases, catalytic domain; Transferase(Phosphotransferase) domain 1	PF00069; PF00498	Forkhead-associated (FHA) domain; Protein kinase domain; Protein kinase-like domain superfamily; SMAD/FHA domain superfamily; Serine/threonine-protein kinase; active site	-	CATH-Gene3D; MobiDB-lite; PANTHER; PIRSR; PROSITE patterns; PROSITE profiles; Pfam; SMART; SUPERFAMILY	Present	Present	Present	BLAST + GO + InterPro
Fusav_KA13|KAI6751058.1	Fusav_KA13	308	KAI6751058.1	KAI6751058.1 hypothetical protein HG530_013972 [Fusarium avenaceum]	100	2.16e-216	596	100	IPR036864	GO:0006355	GO:0000981; GO:0008270	-	regulation of DNA-templated transcription	DNA-binding transcription factor activity, RNA polymerase II-specific; zinc ion binding	-	GO:0006355	GO:0140110	-	regulation of DNA-templated transcription	transcription regulator activity	-	-	Coil; Consensus disorder prediction; Zn2/Cys6 DNA-binding domain	-	Zn(2)-C6 fungal-type DNA-binding domain superfamily	-	COILS; MobiDB-lite; SUPERFAMILY	Present	Present	Present	BLAST + GO + InterPro
Fusav_KA13|KAI6751059.1	Fusav_KA13	952	KAI6751059.1	KAI6751059.1 hypothetical protein HG530_013973 [Fusarium avenaceum]	100	0	1749	100	IPR000719; IPR008271; IPR011009; IPR017441; IPR022708; IPR045269; IPR048941	GO:0006468	GO:0004672; GO:0004674; GO:0005524	-	protein phosphorylation	ATP binding; protein kinase activity; protein serine/threonine kinase activity	-	-	GO:0003824; GO:0016740; GO:0140096	-	-	catalytic activity; catalytic activity, acting on a protein; transferase activity	-	-	ATG1-like, MIT domain 2; Atg1-like, MIT domain 1; Catalytic domain of the Serine/Threonine kinases, Autophagy-related protein 1 and Unc-51-like kinases; Consensus disorder prediction; Protein kinase domain; Protein kinase domain profile; Protein kinase-like (PK-like); Protein kinases ATP-binding region signature; SERINE/THREONINE-PROTEIN KINASE UNC-51-RELATED; Serine/Threonine protein kinases active-site signature; Serine/Threonine protein kinases, catalytic domain; Serine/threonine-protein kinase ATG1; Transferase(Phosphotransferase) domain 1	PF00069; PF12063; PF21127	ATG1-like; ATP binding site; MIT domain 2; Protein kinase; Protein kinase domain; Protein kinase-like domain superfamily; Serine/threonine-protein kinase; Serine/threonine-protein kinase Atg1-like; active site; tMIT domain	-	CATH-FunFam; CATH-Gene3D; CDD; MobiDB-lite; PANTHER; PIRSR; PROSITE patterns; PROSITE profiles; Pfam; SMART; SUPERFAMILY	Present	Present	Present	BLAST + GO + InterPro
Fusav_KA13|KAI6751060.1	Fusav_KA13	437	KAH6969672.1	KAH6969672.1 pyridoxal phosphate-dependent transferase [Fusarium avenaceum]	100	0	888	100	IPR005814; IPR010164; IPR015421; IPR015422; IPR015424; IPR049704; IPR050103	-	GO:0004587; GO:0030170	-	-	L-ornithine transaminase activity; pyridoxal phosphate binding	-	-	GO:0003824; GO:0016740	-	-	catalytic activity; transferase activity	-	-	4-aminobutyrate/lysine/ornithine transaminase; AMINOTRANSFERASE CLASS III; Aminotransferase class-III; Aminotransferases class-III pyridoxal-phosphate attachment site; Aspartate Aminotransferase, domain 1; Ornithine aminotransferase; PLP-dependent transferases; Type I PLP-dependent aspartate aminotransferase-like (Major domain); ornithine--oxo-acid transaminase	PF00202	Aminotransferase class-III; Aminotransferases class-III pyridoxal-phosphate attachment site; Class-III Pyridoxal-phosphate-dependent Aminotransferase; Ornithine aminotransferase; Pyridoxal phosphate-dependent transferase; major domain; small domain	-	CATH-FunFam; CATH-Gene3D; CDD; NCBIFAM; PANTHER; PIRSF; PIRSR; PROSITE patterns; Pfam; SUPERFAMILY	Present	Present	Present	BLAST + GO + InterPro
Fusav_KA13|KAI6751061.1	Fusav_KA13	342	KAI6751061.1	KAI6751061.1 hypothetical protein HG530_013975 [Fusarium avenaceum]	100	7.69e-234	643	100																				Present	Missing	Missing	Partially annotated
Fusav_KA13|KAI6751062.1	Fusav_KA13	995	KAH6969674.1	KAH6969674.1 hypothetical protein DER45DRAFT_533295 [Fusarium avenaceum]	100	0	1713	100	IPR000198; IPR008936; IPR051025	GO:0007165	-	-	signal transduction	-	-	-	-	-	-	-	-	-	Consensus disorder prediction; GTPase activation domain, GAP; GTPase-activator protein for Rho-like GTPases; Rho GTPase activation protein; Rho GTPase-activating proteins domain profile; RhoGAP domain; SPERMATHECAL PHYSIOLOGY VARIANT	PF00620	Rho GTPase activation protein; Rho GTPase-activating; Rho GTPase-activating protein domain	-	CATH-Gene3D; CDD; MobiDB-lite; PANTHER; PROSITE profiles; Pfam; SMART; SUPERFAMILY	Present	Present	Present	BLAST + GO + InterPro
Fusav_KA13|KAI6751063.1	Fusav_KA13	87	RKK37712.1	RKK37712.1 hypothetical protein BFJ66_g12846 [Fusarium oxysporum f. sp. cepae]	100	3.03e-56	173	100	IPR004217; IPR035427; IPR050673	-	-	-	-	-	-	-	-	-	-	-	-	-	MITOCHONDRIAL IMPORT INNER MEMBRANE TRANSLOCASE SUBUNIT TIM9B; Mitochondrial import inner membrane translocase subunit tim13 like domains; Tim10-like; Tim10/DDP family zinc finger	PF02953	Mitochondrial import inner membrane translocase subunit; Tim10-like; Tim10-like domain superfamily	-	CATH-Gene3D; PANTHER; Pfam; SUPERFAMILY	Present	Missing	Present	Partially annotated
Fusav_KA13|KAI6751064.1	Fusav_KA13	1802	KAI6751064.1	KAI6751064.1 hypothetical protein HG530_013978 [Fusarium avenaceum]	100	0	3482	100	IPR018864; IPR041634; IPR044840; IPR048883	-	GO:0017056	-	-	structural constituent of nuclear pore	-	-	GO:0005198	-	-	structural molecule activity	-	-	NUCLEOPORIN NUP188 HOMOLOG; Nuclear pore protein NUP188 C-terminal domain; Nucleoporin Nup188, N-terminal; Nucleoporin Nup188, N-terminal subdomain III; Nup188 SH3-like domain	PF10487; PF18378; PF21093; PF21094	C-terminal; N-terminal; N-terminal subdomain III; Nuclear pore protein Nup188; Nucleoporin Nup188	-	CATH-Gene3D; PANTHER; Pfam	Present	Present	Present	BLAST + GO + InterPro
Fusav_KA13|KAI6751065.1	Fusav_KA13	761	KAH6969677.1	KAH6969677.1 indole-3-glycerol phosphate synthase-domain-containing protein [Fusarium avenaceum]	100	0	1477	100	IPR001240; IPR006221; IPR011060; IPR013785; IPR013798; IPR016302; IPR017926; IPR029062; IPR050472	-	GO:0004049; GO:0004425; GO:0004640	-	-	anthranilate synthase activity; indole-3-glycerol-phosphate synthase activity; phosphoribosylanthranilate isomerase activity	-	-	GO:0003824; GO:0016829; GO:0016853	-	-	catalytic activity; isomerase activity; lyase activity	-	-	Aldolase class I; Class I glutamine amidotransferase-like; Consensus disorder prediction; Fungal anthranilate synthase, component II; Glutamine amidotransferase class-I; Glutamine amidotransferase type 1 domain profile; Indole-3-glycerol phosphate synthase; MULTIFUNCTIONAL TRYPTOPHAN BIOSYNTHESIS PROTEIN-RELATED; Multifunctional tryptophan biosynthesis protein; N-(5'-phosphoribosyl)anthranilate isomerase [trpF]; N-(5'phosphoribosyl)anthranilate (PRA) isomerase; Ribulose-phoshate binding barrel; Type 1 glutamine amidotransferase (GATase1) domain found in Anthranilate synthase; glutamine amidotransferase of anthranilate synthase or aminodeoxychorismate synthase	PF00117; PF00218; PF00697	Aldolase-type TIM barrel; Anthranilate Synthase/Amidotransferase; Anthranilate synthase component 2; Anthranilate synthase/para-aminobenzoate synthase like domain; Class I glutamine amidotransferase-like; Glutamine amidotransferase; Indole-3-glycerol phosphate synthase domain; N-(5'phosphoribosyl) anthranilate isomerase (PRAI) domain; Ribulose-phosphate binding barrel	-	CATH-FunFam; CATH-Gene3D; CDD; HAMAP; MobiDB-lite; NCBIFAM; PANTHER; PIRSF; PIRSR; PRINTS; PROSITE profiles; Pfam; SUPERFAMILY	Present	Present	Present	BLAST + GO + InterPro
Fusav_KA13|KAI6751066.1	Fusav_KA13	529	KAI6751066.1	KAI6751066.1 hypothetical protein HG530_013980 [Fusarium avenaceum]	100	0	1008	100	IPR001357; IPR036420	-	-	-	-	-	-	-	-	-	-	-	-	-	BRCT domain; BRCT domain profile; C-terminal domain of the breast cancer suppressor protein (BRCA1) and related domains; Coil; Consensus disorder prediction	-	BRCT domain; BRCT domain superfamily	-	CATH-Gene3D; CDD; COILS; MobiDB-lite; PROSITE profiles; SUPERFAMILY	Present	Missing	Present	Partially annotated
Fusav_KA13|KAI6751067.1	Fusav_KA13	348	KAH6969679.1	KAH6969679.1 hypothetical protein DER45DRAFT_549875 [Fusarium avenaceum]	100	2.02e-216	600	100	IPR019150	-	-	-	-	-	-	-	-	-	-	-	-	-	Coil; Consensus disorder prediction; USE1-LIKE PROTEIN	-	Use1; Vesicle transport protein	-	COILS; MobiDB-lite; PANTHER	Present	Missing	Present	Partially annotated
Fusav_KA13|KAI6751068.1	Fusav_KA13	173	KIL95270.1	KIL95270.1 pre-mrna-splicing factor cwc21 [Fusarium avenaceum]	100	3.03e-115	329	100	IPR013170; IPR051372	-	-	-	-	-	-	-	-	-	-	-	-	-	Coil; Consensus disorder prediction; SERINE/ARGININE REPETITIVE MATRIX 2; cwf21 domain; cwf21 domain found in fungal complexed with CEF1 protein 21 (CWC21) and similar proteins	PF08312	Pre-mRNA-splicing factor CWC21; mRNA splicing factor Cwf21 domain	-	CATH-Gene3D; CDD; COILS; MobiDB-lite; PANTHER; Pfam; SMART	Present	Missing	Present	Partially annotated
Fusav_KA13|KAI6751069.1	Fusav_KA13	416	KAI6751069.1	KAI6751069.1 hypothetical protein HG530_013983 [Fusarium avenaceum]	100	0	847	100	IPR009772	-	-	-	-	-	-	-	-	-	-	-	-	-	Consensus disorder prediction; D123; D123 PROTEIN	PF07065	Cell division cycle protein 123	-	MobiDB-lite; PANTHER; Pfam	Present	Missing	Present	Partially annotated
Fusav_KA13|KAI6751070.1	Fusav_KA13	310	KAI6751070.1	KAI6751070.1 hypothetical protein HG530_013984 [Fusarium avenaceum]	100	4.49e-210	580	100	IPR022190	-	-	-	-	-	-	-	-	-	-	-	-	-	Consensus disorder prediction; Protein of unknown function (DUF3716)	PF12511	Protein of unknown function DUF3716	-	MobiDB-lite; Pfam	Present	Missing	Present	Partially annotated
Fusav_KA13|KAI6751071.1	Fusav_KA13	353	KAN9674390.1	KAN9674390.1 guanine nucleotide-binding protein subunit alpha [Fusarium papillatum]	100	2.48e-256	701	100	IPR001019; IPR002975; IPR011025; IPR027417	GO:0007165; GO:0007186	GO:0001664; GO:0003924; GO:0005525; GO:0019001; GO:0031683	GO:0005834	G protein-coupled receptor signaling pathway; signal transduction	G protein-coupled receptor binding; G-protein beta/gamma-subunit complex binding; GTP binding; GTPase activity; guanyl nucleotide binding	heterotrimeric G-protein complex	-	GO:0003824; GO:0003924; GO:0016787	-	-	catalytic activity; GTPase activity; hydrolase activity	-	-	Alpha subunit of G proteins (guanine nucleotide binding); G protein alpha subunit; G-alpha domain profile; G-protein alpha subunit; GI Alpha 1, domain 2-like; GTP-BINDING PROTEIN ALPHA SUBUNIT; Guanine nucleotide-binding protein G(I) subunit alpha; Guanine nucleotide-binding protein subunit alpha; P-loop containing nucleoside triphosphate hydrolases; P-loop containing nucleotide triphosphate hydrolases; Transducin (alpha subunit), insertion domain	PF00503	Fungal G-protein; G protein alpha subunit; Guanine nucleotide binding protein; P-loop containing nucleoside triphosphate hydrolase; alpha subunit; helical insertion	-	CATH-FunFam; CATH-Gene3D; CDD; PANTHER; PIRSR; PRINTS; PROSITE profiles; Pfam; SMART; SUPERFAMILY	Present	Present	Present	BLAST + GO + InterPro
Fusav_KA13|KAI6751072.1	Fusav_KA13	390	KAI6751072.1	KAI6751072.1 hypothetical protein HG530_013986 [Fusarium avenaceum]	100	3.77e-256	704	100	IPR002625; IPR013899; IPR036063; IPR053020	-	-	-	-	-	-	-	-	-	-	-	-	-	Coil; Consensus disorder prediction; Domain of unknown function (DUF1771); SMR DOMAIN-CONTAINING PROTEIN YPL199C; SMR domain-like; Small MutS-related domain; Smr domain; Smr domain profile	PF01713; PF08590	Domain of unknown function DUF1771; Smr domain; Smr domain superfamily; Smr domain-containing protein	-	CATH-Gene3D; COILS; MobiDB-lite; PANTHER; PROSITE profiles; Pfam; SMART; SUPERFAMILY	Present	Missing	Present	Partially annotated
Fusav_KA13|KAI6751073.1	Fusav_KA13	112	KAI6751073.1	KAI6751073.1 hypothetical protein HG530_013987 [Fusarium avenaceum]	100	1.51e-54	171	100																				Present	Missing	Missing	Partially annotated
Fusav_KA13|KAI6751074.1	Fusav_KA13	261	KAI6751074.1	KAI6751074.1 hypothetical protein HG530_013988 [Fusarium avenaceum]	100	4.75e-176	490	100	IPR056119	-	-	-	-	-	-	-	-	-	-	-	-	-	Domain of unknown function (DUF7702); UNPLACED GENOMIC SCAFFOLD UM_SCAF_CONTIG_1.265, WHOLE GENOME SHOTGUN SEQUENCE	PF24800	Domain of unknown function DUF7702	-	PANTHER; Pfam	Present	Missing	Present	Partially annotated
Fusav_KA13|KAI6751075.1	Fusav_KA13	337	KAH6969686.1	KAH6969686.1 chromatin associated protein KTI12 [Fusarium avenaceum]	100	5.92e-240	658	100	IPR013641; IPR027417	-	-	-	-	-	-	-	-	-	-	-	-	-	Chromatin associated protein KTI12; Consensus disorder prediction; P-loop containing nucleoside triphosphate hydrolases; P-loop containing nucleotide triphosphate hydrolases	PF08433	P-loop containing nucleoside triphosphate hydrolase; Protein KTI12/L-seryl-tRNA(Sec) kinase	-	CATH-FunFam; CATH-Gene3D; MobiDB-lite; PANTHER; Pfam; SUPERFAMILY	Present	Missing	Present	Partially annotated
Fusav_KA13|KAI6751076.1	Fusav_KA13	821	KIL84844.1	KIL84844.1 hypothetical protein FAVG1_12073 [Fusarium avenaceum]	100	0	1601	100	IPR003338; IPR003593; IPR003959; IPR003960; IPR004201; IPR005938; IPR009010; IPR015415; IPR027417; IPR029067; IPR041569; IPR050168	-	GO:0005524; GO:0016787; GO:0016887	-	-	ATP binding; ATP hydrolysis activity; hydrolase activity	-	-	GO:0003824; GO:0016787	-	-	catalytic activity; hydrolase activity	-	-	AAA+ lid domain; AAA-FAMILY ATPASE; AAA-protein family signature; ADC-like; ATPase family associated with various cellular activities (AAA); ATPases associated with a variety of cellular activities; CDC48 family AAA ATPase; Cdc48 domain 2-like; Cell division control 48; Cell division protein 48 (CDC48) N-terminal domain; Cell division protein 48 (CDC48) domain 2; Cell division protein 48 (CDC48), N-terminal domain; Cell division protein 48 (CDC48), domain 2; Consensus disorder prediction; P-loop containing nucleoside triphosphate hydrolases; P-loop containing nucleotide triphosphate hydrolases; Transitional endoplasmic reticulum ATPase; Vps4 C terminal oligomerisation domain; first of two ATPase domains of CDC48 and similar ATPase domains; second of two ATPase domains of CDC48 and similar ATPase domains	PF00004; PF02359; PF02933; PF09336; PF17862	AAA ATPase; AAA ATPase domain-containing protein; AAA+ ATPase domain; AAA+ lid domain; AAA-type; ATPase; Aspartate decarboxylase-like domain superfamily; C-terminal; CDC48; CDC48 domain 2-like superfamily; CDC48 family; N-terminal subdomain; P-loop containing nucleoside triphosphate hydrolase; Spastin/Vps4; conserved site; core; domain 2	-	CATH-FunFam; CATH-Gene3D; CDD; MobiDB-lite; NCBIFAM; PANTHER; PIRSR; PROSITE patterns; Pfam; SMART; SUPERFAMILY	Present	Present	Present	BLAST + GO + InterPro
Fusav_KA13|KAI6751077.1	Fusav_KA13	194	KAI6751077.1	KAI6751077.1 hypothetical protein HG530_013991 [Fusarium avenaceum]	100	1.15e-127	362	100																				Present	Missing	Missing	Partially annotated
Fusav_KA13|KAI6751078.1	Fusav_KA13	406	KAI6751078.1	KAI6751078.1 hypothetical protein HG530_013992 [Fusarium avenaceum]	100	3.14e-279	763	100																				Present	Missing	Missing	Partially annotated
Fusav_KA13|KAI6751079.1	Fusav_KA13	160	KIL84843.1	KIL84843.1 hypothetical protein FAVG1_12072 [Fusarium avenaceum]	100	6.25e-104	300	100	-	-	-	-	-	-	-	-	-	-	-	-	-	-	Consensus disorder prediction	-	-	-	MobiDB-lite	Present	Missing	Present	Partially annotated
Fusav_KA13|KAI6751080.1	Fusav_KA13	1014	KAH6969690.1	KAH6969690.1 hypothetical protein DER45DRAFT_59947 [Fusarium avenaceum]	100	0	1926	100	IPR003439; IPR003593; IPR011527; IPR017871; IPR027417; IPR036640; IPR039421	GO:0055085	GO:0005524; GO:0016887; GO:0140359	GO:0016020	transmembrane transport	ABC-type transporter activity; ATP binding; ATP hydrolysis activity	membrane	GO:0055085	GO:0003824; GO:0005215; GO:0016787; GO:0140657	-	transmembrane transport	ATP-dependent activity; catalytic activity; hydrolase activity; transporter activity	-	-	ABC transporter; ABC transporter integral membrane type-1 fused domain profile; ABC transporter transmembrane region; ABC transporter type 1, transmembrane domain; ABC transporters family signature; ATP-BINDING CASSETTE SUB-FAMILY B; ATP-binding cassette domain of iron-sulfur clusters transporter, subfamily C; ATP-binding cassette sub-family B member 7, mitochondrial; ATP-binding cassette, ABC transporter-type domain profile; ATPases associated with a variety of cellular activities; Coil; Consensus disorder prediction; P-loop containing nucleoside triphosphate hydrolases; P-loop containing nucleotide triphosphate hydrolases; Six-transmembrane helical domain of the heavy metal tolerance protein	PF00005; PF00664	AAA+ ATPase domain; ABC transporter type 1; ABC transporter-like; ATP-binding domain; P-loop containing nucleoside triphosphate hydrolase; Type 1 protein exporter; conserved site; transmembrane domain; transmembrane domain superfamily	-	CATH-FunFam; CATH-Gene3D; CDD; COILS; MobiDB-lite; PANTHER; PROSITE patterns; PROSITE profiles; Pfam; SMART; SUPERFAMILY	Present	Present	Present	BLAST + GO + InterPro
Fusav_KA13|KAI6751081.1	Fusav_KA13	397	KAI6751081.1	KAI6751081.1 hypothetical protein HG530_013995 [Fusarium avenaceum]	100	8.41e-284	774	100	-	-	-	-	-	-	-	-	-	-	-	-	-	-	Consensus disorder prediction	-	-	-	MobiDB-lite	Present	Missing	Present	Partially annotated
Fusav_KA13|KAI6751082.1	Fusav_KA13	468	KIL84841.1	KIL84841.1 acyl- -dependent ceramide synthase [Fusarium avenaceum]	100	0	921	100	IPR006634; IPR016439	GO:0046513	GO:0050291	GO:0016020	ceramide biosynthetic process	sphingosine N-acyltransferase activity	membrane	GO:0006629	GO:0003824; GO:0016740	-	lipid metabolic process	catalytic activity; transferase activity	-	-	Consensus disorder prediction; LONGEVITY ASSURANCE FACTOR 1 LAG1; TLC domain; TLC domain profile; TRAM, LAG1 and CLN8 homology domains.	PF03798	Sphingosine N-acyltransferase Lag1/Lac1-like; TRAM/LAG1/CLN8 homology domain	-	MobiDB-lite; PANTHER; PROSITE profiles; Pfam; SMART	Present	Present	Present	BLAST + GO + InterPro
Fusav_KA13|KAI6751083.1	Fusav_KA13	774	KAH6969692.1	KAH6969692.1 PalH/RIM21-domain-containing protein [Fusarium avenaceum]	100	0	1459	100	IPR014844	-	-	-	-	-	-	-	-	-	-	-	-	-	Consensus disorder prediction; PH-RESPONSE REGULATOR PROTEIN PALH/RIM21; PalH/RIM21	PF08733	PalH/RIM21	-	MobiDB-lite; PANTHER; Pfam	Present	Missing	Present	Partially annotated
Fusav_KA13|KAI6751084.1	Fusav_KA13	694	KAI6751084.1	KAI6751084.1 hypothetical protein HG530_013998 [Fusarium avenaceum]	100	0	1311	100	IPR004443; IPR019050; IPR025762; IPR036652	-	-	-	-	-	-	-	-	-	-	-	-	-	Coil; Consensus disorder prediction; DFDF domain profile; ENHANCER OF MRNA-DECAPPING PROTEIN 3; FDF domain; YjeF N-terminal domain; YjeF N-terminal domain profile; YjeF N-terminal domain-like; YjeF N-terminal domain-like protein; YjeF-related protein N-terminus	PF03853; PF09532	DFDF domain; FDF domain; YjeF N-terminal domain; YjeF N-terminal domain superfamily	-	CATH-FunFam; CATH-Gene3D; COILS; MobiDB-lite; PANTHER; PROSITE profiles; Pfam; SMART; SUPERFAMILY	Present	Missing	Present	Partially annotated
Fusav_KA13|KAI6751085.1	Fusav_KA13	819	KAI6751085.1	KAI6751085.1 hypothetical protein HG530_013999 [Fusarium avenaceum]	100	0	1577	100	IPR003593; IPR010285; IPR027417; IPR048293; IPR049163; IPR051055	GO:0000723; GO:0006281	GO:0003678	-	DNA repair; telomere maintenance	DNA helicase activity	-	GO:0006281; GO:0032200	GO:0003824; GO:0016853; GO:0140097; GO:0140657	-	DNA repair; telomere organization	ATP-dependent activity; catalytic activity; catalytic activity, acting on DNA; isomerase activity	-	-	ATP-DEPENDENT DNA HELICASE; ATP-dependent DNA helicase PIF1; ATP-dependent DNA helicase PIF1 [PIF1]; ATPases associated with a variety of cellular activities; C-terminal helicase domain of RecD family helicases; Consensus disorder prediction; DEAD-box helicase domain of Pif1; DNA helicase Pif1, 2B domain; P-loop containing nucleoside triphosphate hydrolases; P-loop containing nucleotide triphosphate hydrolases; PIF1-like helicase	PF05970; PF21530	2B domain; AAA+ ATPase domain; DEAD-box helicase domain; DNA helicase PIF1/RRM3/pfh1; DNA helicase Pif1-like; P-loop containing nucleoside triphosphate hydrolase; PIF1 DNA helicase	-	CATH-FunFam; CATH-Gene3D; CDD; HAMAP; MobiDB-lite; PANTHER; Pfam; SMART; SUPERFAMILY	Present	Present	Present	BLAST + GO + InterPro
Fusav_KA13|KAI6751086.1	Fusav_KA13	652	KAI6751086.1	KAI6751086.1 hypothetical protein HG530_014000 [Fusarium avenaceum]	100	0	1248	100	-	-	-	-	-	-	-	-	-	-	-	-	-	-	Coil; Consensus disorder prediction	-	-	-	COILS; MobiDB-lite	Present	Missing	Present	Partially annotated
Fusav_KA13|KAI6751087.1	Fusav_KA13	142	KAI6751087.1	KAI6751087.1 hypothetical protein HG530_014001 [Fusarium avenaceum]	100	2.57e-101	291	100																				Present	Missing	Missing	Partially annotated
Fusav_KA13|KAI6751088.1	Fusav_KA13	795	KAH6969695.1	KAH6969695.1 Cullin family-domain-containing protein [Fusarium avenaceum]	100	0	1546	100	IPR001373; IPR016158; IPR016159; IPR019559; IPR036317; IPR036388; IPR036390; IPR045093; IPR059120	GO:0006511	GO:0031625	-	ubiquitin-dependent protein catabolic process	ubiquitin protein ligase binding	-	GO:0030163	-	-	protein catabolic process	-	-	-	"Winged helix" DNA-binding domain; CULLIN; Cullin; Cullin 1; Cullin Repeats; Cullin alpha solenoid domain; Cullin alpha+beta domain; Cullin family profile; Cullin homology domain; Cullin protein neddylation domain; Cullin repeat-like; Cullin; Chain C, Domain 2; Ubiquitin ligase subunit CulD; Winged helix-like DNA-binding domain superfamily/Winged helix DNA-binding domain	PF00888; PF10557; PF26557	Cullin; Cullin homology domain; Cullin homology domain superfamily; Cullin repeat-like-containing domain superfamily; Cullin-like; N-terminal; Winged helix DNA-binding domain superfamily; Winged helix-like DNA-binding domain superfamily; alpha+beta domain; neddylation domain	-	CATH-FunFam; CATH-Gene3D; PANTHER; PROSITE profiles; Pfam; SMART; SUPERFAMILY	Present	Present	Present	BLAST + GO + InterPro
Fusav_KA13|KAI6751089.1	Fusav_KA13	159	KAI6751089.1	KAI6751089.1 hypothetical protein HG530_014003 [Fusarium avenaceum]	100	7.09e-114	325	100																				Present	Missing	Missing	Partially annotated
Fusav_KA13|KAI6751090.1	Fusav_KA13	2943	KAI6751090.1	KAI6751090.1 hypothetical protein HG530_014004 [Fusarium avenaceum]	100	0	5677	100	IPR000403; IPR003152; IPR011009; IPR014009; IPR016024; IPR018936; IPR021668; IPR036940; IPR038980; IPR044107; IPR063142; IPR063223	GO:0006281; GO:0006974	GO:0004674; GO:0005515; GO:0016301	-	DNA damage response; DNA repair	kinase activity; protein binding; protein serine/threonine kinase activity	-	GO:0006281	GO:0003824; GO:0016740; GO:0140096	-	DNA repair	catalytic activity; catalytic activity, acting on a protein; transferase activity	-	-	ARM repeat; Catalytic domain of Ataxia Telangiectasia Mutated; Consensus disorder prediction; FAT domain profile; FATC domain; FATC domain profile; Phosphatidylinositol 3- and 4-kinase; Phosphatidylinositol 3- and 4-kinases catalytic domain profile; Phosphatidylinositol 3- and 4-kinases signature 1; Phosphatidylinositol 3- and 4-kinases signature 2; Phosphatidylinositol 3-/4-kinase, catalytic domain; Phosphatidylinositol 3-kinase Catalytic Subunit; Chain A, domain 4; Phosphoinositide 3-kinase, catalytic domain; Protein kinase-like (PK-like); SERINE/THREONINE-PROTEIN KINASE ATM; Serine/threonine-protein kinase Tel1; Tel1 pincer domain; Tel1 spiral domain; Telomere-length maintenance and DNA damage repair	PF00454; PF02260; PF11640; PF30717; PF30718	ATM; Armadillo-type fold; FAT domain; FATC domain; PIK-related kinase; Phosphatidylinositol 3-/4-kinase; Protein kinase-like domain superfamily; Serine/threonine-protein kinase ATM; Tel1; Telomere-length maintenance and DNA damage repair; catalytic domain; catalytic domain superfamily; conserved site; pincer domain; plant; spiral domain	-	CATH-FunFam; CATH-Gene3D; CDD; MobiDB-lite; PANTHER; PROSITE patterns; PROSITE profiles; Pfam; SMART; SUPERFAMILY	Present	Present	Present	BLAST + GO + InterPro
Fusav_KA13|KAI6751091.1	Fusav_KA13	1664	KAI6751091.1	KAI6751091.1 hypothetical protein HG530_014005 [Fusarium avenaceum]	100	0	3248	100	IPR021827	-	-	GO:0005643	-	-	nuclear pore	-	-	-	-	-	-	-	NUCLEAR PORE COMPLEX PROTEIN NUP205; Nuclear pore complex scaffold, nucleoporins 186/192/205	PF11894	Nucleoporin Nup186/Nup192/Nup205	-	PANTHER; Pfam	Present	Present	Present	BLAST + GO + InterPro
Fusav_KA13|KAI6751092.1	Fusav_KA13	93	KAI6751092.1	KAI6751092.1 hypothetical protein HG530_014006 [Fusarium avenaceum]	100	1.19e-58	180	100																				Present	Missing	Missing	Partially annotated
Fusav_KA13|KAI6751093.1	Fusav_KA13	328	KAI6751093.1	KAI6751093.1 hypothetical protein HG530_014007 [Fusarium avenaceum]	100	2.3e-189	530	89.9	-	-	-	-	-	-	-	-	-	-	-	-	-	-	Consensus disorder prediction	-	-	-	MobiDB-lite	Present	Missing	Present	Partially annotated
Fusav_KA13|KAI6751094.1	Fusav_KA13	1136	KIL84834.1	KIL84834.1 hypothetical protein FAVG1_12063 [Fusarium avenaceum]	100	0	2285	100	IPR001098; IPR002297; IPR012337; IPR019760; IPR041336; IPR043502; IPR047580	GO:0006260; GO:0006264	GO:0003677; GO:0003887	GO:0005760	DNA replication; mitochondrial DNA replication	DNA binding; DNA-directed DNA polymerase activity	gamma DNA polymerase complex	GO:0006260	GO:0003677; GO:0003824; GO:0016740; GO:0140097	-	DNA replication	catalytic activity; catalytic activity, acting on DNA; DNA binding; transferase activity	-	-	5' to 3' exonuclease, C-terminal subdomain; Consensus disorder prediction; DNA POLYMERASE SUBUNIT GAMMA-1; DNA mitochondrial polymerase exonuclease domain; DNA polymerase A domain; DNA polymerase family A; DNA polymerase family A signature; DNA polymerase gamma, mitochondrial; DNA/RNA polymerases; Pol gammaA is a family A polymerase that is responsible for DNA replication and repair in mitochondria; Ribonuclease H-like	PF00476; PF18136	DNA mitochondrial polymerase; DNA polymerase gamma; DNA-directed DNA polymerase; DNA-directed DNA-polymerase; DNA/RNA polymerase superfamily; Ribonuclease H-like superfamily; conserved site; exonuclease domain; family A; mitochondria; palm domain	-	CATH-FunFam; CATH-Gene3D; CDD; MobiDB-lite; PANTHER; PRINTS; PROSITE patterns; Pfam; SMART; SUPERFAMILY	Present	Present	Present	BLAST + GO + InterPro
Fusav_KA13|KAI6751095.1	Fusav_KA13	599	KAH6969699.1	KAH6969699.1 YAP-binding/ALF4/Glomulin [Fusarium avenaceum]	100	0	1166	100	IPR013877; IPR040347	GO:0034599	-	-	cellular response to oxidative stress	-	-	-	-	-	-	-	-	-	Consensus disorder prediction; Uncharacterised protein family, YAP/Alf4/glomulin; YAP1-BINDING PROTEIN 1-RELATED	PF08568	YAP-binding/ALF4/Glomulin; YAP1-binding protein 1/2	-	MobiDB-lite; PANTHER; Pfam	Present	Present	Present	BLAST + GO + InterPro
Fusav_KA13|KAI6751096.1	Fusav_KA13	1155	KAI6751096.1	KAI6751096.1 hypothetical protein HG530_014010 [Fusarium avenaceum]	100	0	2254	100	IPR002213; IPR004276; IPR010610; IPR050426	GO:0005975	GO:0008194; GO:0016758	-	carbohydrate metabolic process	hexosyltransferase activity; UDP-glycosyltransferase activity	-	GO:0005975	GO:0003824; GO:0016740	-	carbohydrate metabolic process	catalytic activity; transferase activity	-	-	Consensus disorder prediction; Erythromycin biosynthesis protein CIII-like, C-terminal domain; Glycogen Phosphorylase B;; Glycosyltransferase family 1 protein; Glycosyltransferase family 28 N-terminal domain; STEROL 3-BETA-GLUCOSYLTRANSFERASE; Sterol 3-beta-glucosyltransferase UGT80A2; UDP-Glycosyltransferase/glycogen phosphorylase; UDP-glycosyltransferases and similar proteins	PF03033; PF06722	C-terminal domain; Erythromycin biosynthesis protein CIII-like; Glycosyltransferase 28; Glycosyltransferase family 28; N-terminal domain; UDP-glucuronosyl/UDP-glucosyltransferase	-	CATH-FunFam; CATH-Gene3D; CDD; MobiDB-lite; PANTHER; Pfam; SUPERFAMILY	Present	Present	Present	BLAST + GO + InterPro
Fusav_KA13|KAI6751097.1	Fusav_KA13	153	KAI6751097.1	KAI6751097.1 hypothetical protein HG530_014011 [Fusarium avenaceum]	100	6.38e-105	301	100	-	-	-	-	-	-	-	-	-	-	-	-	-	-	Consensus disorder prediction	-	-	-	MobiDB-lite	Present	Missing	Present	Partially annotated
Fusav_KA13|KAI6751098.1	Fusav_KA13	143	KAI6751098.1	KAI6751098.1 hypothetical protein HG530_014012 [Fusarium avenaceum]	100	8.61e-71	214	100																				Present	Missing	Missing	Partially annotated
Fusav_KA13|KAI6751099.1	Fusav_KA13	353	KAH6969701.1	KAH6969701.1 DExH-box splicing factor binding site-domain-containing protein [Fusarium avenaceum]	100	2.83e-214	595	100	IPR026822; IPR045166	GO:0000398	-	-	mRNA splicing, via spliceosome	-	-	GO:0016071	-	-	mRNA metabolic process	-	-	-	Consensus disorder prediction; G PATCH AND KOW-CONTAINING; G-patch domain	PF12656	G-patch domain; Pre-mRNA-splicing factor Spp2-like; Spp2/MOS2	-	MobiDB-lite; PANTHER; Pfam	Present	Present	Present	BLAST + GO + InterPro
Fusav_KA13|KAI6751100.1	Fusav_KA13	1566	KAI6751100.1	KAI6751100.1 hypothetical protein HG530_014014 [Fusarium avenaceum]	100	0	2783	100	IPR001005; IPR009057; IPR014012; IPR038000	-	-	GO:0035267	-	-	NuA4 histone acetyltransferase complex	-	-	-	-	-	-	-	Consensus disorder prediction; E1A-BINDING PROTEIN P400-RELATED; HSA domain; HSA domain profile; Homeodomain-like; Myb-like DNA-binding domain; Myb-like domain profile; SANT SWI3, ADA2, N-CoR and TFIIIB'' DNA-binding domains; domain in helicases and associated with SANT domains	PF07529; PF13921	E1A-binding protein p400; Helicase/SANT-associated domain; Homeodomain-like superfamily; SANT/Myb domain	-	CATH-Gene3D; CDD; MobiDB-lite; PANTHER; PROSITE profiles; Pfam; SMART; SUPERFAMILY	Present	Present	Present	BLAST + GO + InterPro
Fusav_KA13|KAI6751101.1	Fusav_KA13	640	KIL84829.1	KIL84829.1 cpa1 family monovalent cation:h+ antiporter [Fusarium avenaceum]	100	0	1201	100	IPR004709; IPR006153; IPR018422	GO:0006812; GO:0006814; GO:0006885; GO:0055085; GO:1902600	GO:0015297; GO:0015385	GO:0016020	monoatomic cation transport; proton transmembrane transport; regulation of pH; sodium ion transport; transmembrane transport	antiporter activity; sodium:proton antiporter activity	membrane	GO:0055085	GO:0005215	-	transmembrane transport	transporter activity	-	-	Consensus disorder prediction; Na+/H+ exchanger; SODIUM/HYDROGEN EXCHANGER; Sodium/hydrogen exchanger, transmembrane; sodium/hydrogen exchanger 3	PF00999	CPA1 family; Cation/H+ exchanger; Na+/H+ exchanger; transmembrane domain	-	CATH-Gene3D; MobiDB-lite; NCBIFAM; PANTHER; PRINTS; Pfam	Present	Present	Present	BLAST + GO + InterPro
Fusav_KA13|KAI6751102.1	Fusav_KA13	213	KIL84828.1	KIL84828.1 adp-ribosylation factor like protein 1 [Fusarium avenaceum]	100	1.19e-152	427	100	IPR006689; IPR024156; IPR027417	-	GO:0003924; GO:0005525	-	-	GTP binding; GTPase activity	-	-	GO:0003824; GO:0003924; GO:0016787	-	-	catalytic activity; GTPase activity; hydrolase activity	-	-	ADP-RIBOSYLATION FACTOR-RELATED PROTEIN 1; ADP-ribosylation factor family; ARF-like small GTPases; ARF, ADP-ribosylation factor; P-loop containing nucleoside triphosphate hydrolases; P-loop containing nucleotide triphosphate hydrolases; Putative ADP-ribosylation factor; Sar1p-like members of the Ras-family of small GTPases; Small GTPase Arf domain profile	PF00025	ARF type; ARF/SAR type; P-loop containing nucleoside triphosphate hydrolase; Small GTPase superfamily	-	CATH-FunFam; CATH-Gene3D; PANTHER; PIRSR; PRINTS; PROSITE profiles; Pfam; SMART; SUPERFAMILY	Present	Present	Present	BLAST + GO + InterPro
Fusav_KA13|KAI6751103.1	Fusav_KA13	293	KAI6751103.1	KAI6751103.1 hypothetical protein HG530_014017 [Fusarium avenaceum]	100	5.96e-211	581	100	IPR001247; IPR015847; IPR020568; IPR027408; IPR033100; IPR036345; IPR050590	GO:0006396	-	GO:0000178	RNA processing	-	exosome (RNase complex)	-	-	-	-	-	-	-	3' exoribonuclease family, domain 1; 3' exoribonuclease family, domain 2; EXOSOME COMPLEX EXONUCLEASE RIBOSOMAL RNA PROCESSING PROTEIN; Exosome complex component RRP45; GHMP Kinase, N-terminal domain; RRP45 subunit of eukaryotic exosome; Ribonuclease PH domain 2-like; Ribosomal protein S5 domain 2-like	PF01138; PF03725	Exoribonuclease; Exosome complex component RRP45; Exosome complex component Rrp42 subfamily; PH domain 2 superfamily; PNPase/RNase PH domain superfamily; Ribosomal protein uS5 domain 2-type superfamily; phosphorolytic domain 1; phosphorolytic domain 2	-	CATH-FunFam; CATH-Gene3D; CDD; PANTHER; Pfam; SUPERFAMILY	Present	Present	Present	BLAST + GO + InterPro
Fusav_KA13|KAI6751104.1	Fusav_KA13	331	KAI6751104.1	KAI6751104.1 hypothetical protein HG530_014018 [Fusarium avenaceum]	100	8.68e-191	533	100	IPR006973	GO:0000398	-	GO:0005681	mRNA splicing, via spliceosome	-	spliceosomal complex	GO:0016071	-	-	mRNA metabolic process	-	-	-	CELL CYCLE CONTROL PROTEIN CWF15; Coil; Consensus disorder prediction; Cwf15/Cwc15 cell cycle control protein	PF04889	Pre-mRNA-splicing factor Cwf15/Cwc15	-	COILS; MobiDB-lite; PANTHER; Pfam	Present	Present	Present	BLAST + GO + InterPro
Fusav_KA13|KAI6751105.1	Fusav_KA13	587	KAI6751105.1	KAI6751105.1 hypothetical protein HG530_014019 [Fusarium avenaceum]	100	0	1204	100	IPR018484; IPR018485; IPR042024; IPR043129	GO:0005975; GO:0042732	GO:0004856; GO:0016301	-	carbohydrate metabolic process; D-xylose metabolic process	D-xylulokinase activity; kinase activity	-	GO:0005975	GO:0003824; GO:0016740	-	carbohydrate metabolic process	catalytic activity; transferase activity	-	-	Actin-like ATPase domain; FGGY family of carbohydrate kinases, C-terminal domain; FGGY family of carbohydrate kinases, N-terminal domain; SUGAR KINASE; Xylulose kinase 2; nucleotide-binding domain (NBD) of Homo sapiens xylulose kinase (XK) and similar proteins	PF00370; PF02782	ATPase; C-terminal; Carbohydrate kinase FGGY; D-xylulose kinase; N-terminal; nucleotide binding domain	-	CATH-FunFam; CATH-Gene3D; CDD; PANTHER; Pfam; SUPERFAMILY	Present	Present	Present	BLAST + GO + InterPro
Fusav_KA13|KAI6751106.1	Fusav_KA13	432	KIL84824.1	KIL84824.1 mitochondrial metal transporter 2 [Fusarium avenaceum]	99.5	1.43e-256	708	100	IPR002524; IPR027469; IPR036837; IPR050291; IPR058533	GO:0006812; GO:0055085	GO:0008324	GO:0016020	monoatomic cation transport; transmembrane transport	monoatomic cation transmembrane transporter activity	membrane	GO:0055085	GO:0005215	-	transmembrane transport	transporter activity	-	-	Cation efflux family protein; Cation efflux family protein, putative; Cation efflux protein transmembrane domain; Cation efflux protein transmembrane domain-like; Cation efflux protein, cytoplasmic domain; Cation efflux transmembrane domain; Consensus disorder prediction; MITOCHONDRIAL METAL TRANSPORTER 1-RELATED; cation diffusion facilitator family transporter	PF01545	Cation efflux; Cation efflux protein; Cation efflux transmembrane domain superfamily; Cation-efflux pump FieF-like; cytoplasmic domain superfamily; transmembrane domain	-	CATH-FunFam; CATH-Gene3D; MobiDB-lite; NCBIFAM; PANTHER; Pfam; SUPERFAMILY	Present	Present	Present	BLAST + GO + InterPro
Fusav_KA13|KAI6751107.1	Fusav_KA13	400	KAH6969709.1	KAH6969709.1 DHS-like NAD/FAD-binding domain-containing protein [Fusarium avenaceum]	100	1.84e-284	776	100	IPR003000; IPR026590; IPR026591; IPR029035	-	GO:0070403	-	-	NAD+ binding	-	-	-	-	-	-	-	-	DHS-like NAD/FAD-binding domain; NAD-DEPENDENT HISTONE DEACETYLASE HST4; SIR2/SIRT2 'Small Domain'; Sir2 family; Sirtuin catalytic domain profile; TPP-binding domain	PF02146	DHS-like NAD/FAD-binding domain superfamily; Sirtuin; Sirtuin family; catalytic core domain; catalytic core small domain superfamily	-	CATH-Gene3D; PANTHER; PIRSR; PROSITE profiles; Pfam; SUPERFAMILY	Present	Present	Present	BLAST + GO + InterPro
Fusav_KA13|KAI6751108.1	Fusav_KA13	196	KIL84822.1	KIL84822.1 hypothetical protein FAVG1_12051 [Fusarium avenaceum]	100	1.77e-132	375	100	IPR035213	-	-	-	-	-	-	-	-	-	-	-	-	-	Coil; Consensus disorder prediction; Family of unknown function (DUF5321)	PF17254	Protein of unknown function DUF5321	-	COILS; MobiDB-lite; Pfam	Present	Missing	Present	Partially annotated
Fusav_KA13|KAI6751109.1	Fusav_KA13	2095	KAI6751109.1	KAI6751109.1 hypothetical protein HG530_014023 [Fusarium avenaceum]	100	0	3922	100	IPR005314; IPR011990; IPR019734; IPR030397	GO:0006508	GO:0004197; GO:0005515	GO:0005634	proteolysis	cysteine-type endopeptidase activity; protein binding	nucleus	-	GO:0003824; GO:0016787; GO:0140096	GO:0005634; GO:0043226	-	catalytic activity; catalytic activity, acting on a protein; hydrolase activity	nucleus; organelle	-	Coil; Consensus disorder prediction; EXTRA SPINDLE POLES 1-RELATED; SEPARIN core domain profile; Separin, protease domain; TPR repeat profile; TPR-like; Tetratricopeptide repeat domain	PF03568	Peptidase C50; SEPARIN core domain; Tetratricopeptide repeat; Tetratricopeptide-like helical domain superfamily; separase	-	CATH-Gene3D; COILS; MobiDB-lite; PANTHER; PROSITE profiles; Pfam; SUPERFAMILY	Present	Present	Present	BLAST + GO + InterPro
Fusav_KA13|KAI6751110.1	Fusav_KA13	1073	KAI6751110.1	KAI6751110.1 hypothetical protein HG530_014024 [Fusarium avenaceum]	100	0	2063	100	IPR001138; IPR007219; IPR036864; IPR050815	GO:0006351; GO:0006355	GO:0000981; GO:0003677; GO:0008270	-	DNA-templated transcription; regulation of DNA-templated transcription	DNA binding; DNA-binding transcription factor activity, RNA polymerase II-specific; zinc ion binding	-	GO:0006351; GO:0006355	GO:0003677; GO:0140110	-	DNA-templated transcription; regulation of DNA-templated transcription	DNA binding; transcription regulator activity	-	-	Consensus disorder prediction; Fungal Zn(2)-Cys(6) binuclear cluster domain; Fungal specific transcription factor domain; GAL4-like Zn(II)2Cys6 (or C6 zinc) binuclear cluster DNA-binding domain; ZN(II)2CYS6 TRANSCRIPTION FACTOR (EUROFUNG)-RELATED; Zn(2)-C6 fungal-type DNA-binding domain; Zn(2)-C6 fungal-type DNA-binding domain profile; Zn(2)-C6 fungal-type DNA-binding domain signature; Zn2/Cys6 DNA-binding domain; fungal transcription factor regulatory middle homology region	PF00172; PF04082	Transcription factor; Xylanolytic transcriptional activator; Zn(2)-C6 fungal-type DNA-binding domain superfamily; Zn(2)Cys(6) fungal-type DNA-binding domain; fungi; regulatory domain	-	CATH-Gene3D; CDD; MobiDB-lite; PANTHER; PROSITE patterns; PROSITE profiles; Pfam; SMART; SUPERFAMILY	Present	Present	Present	BLAST + GO + InterPro
Fusav_KA13|KAI6751111.1	Fusav_KA13	142	KAI6751111.1	KAI6751111.1 hypothetical protein HG530_014025 [Fusarium avenaceum]	100	6.25e-84	248	100																				Present	Missing	Missing	Partially annotated
Fusav_KA13|KAI6751112.1	Fusav_KA13	660	KAH6969713.1	KAH6969713.1 KRI1-like family-domain-containing protein [Fusarium avenaceum]	100	0	979	100	IPR018034; IPR024626	-	-	-	-	-	-	-	-	-	-	-	-	-	Coil; Consensus disorder prediction; KRI1-like family; KRI1-like family C-terminal; ZINC FINGER, ZZ TYPE	PF05178; PF12936	C-terminal; KRR1 interacting protein 1; Kri1-like	-	COILS; MobiDB-lite; PANTHER; Pfam	Present	Missing	Present	Partially annotated
Fusav_KA13|KAI6751113.1	Fusav_KA13	235	KIL84818.1	KIL84818.1 hypothetical protein FAVG1_12047 [Fusarium avenaceum]	100	4.59e-161	450	100	IPR001806; IPR005225; IPR027417	-	GO:0003924; GO:0005525	-	-	GTP binding; GTPase activity	-	-	GO:0003824; GO:0003924; GO:0016787	-	-	catalytic activity; GTPase activity; hydrolase activity	-	-	Consensus disorder prediction; P-loop containing nucleoside triphosphate hydrolases; P-loop containing nucleotide triphosphate hydrolases; RAB GTPase Vps21/Ypt51, putative; Rab subfamily of small GTPases; Rab-related GTPase family includes Rab5 and Rab22; regulates early endosome fusion; Ran (Ras-related nuclear proteins) /TC4 subfamily of small GTPases; Ras family; Ras subfamily of RAS small GTPases; Rho (Ras homology) subfamily of Ras-like small GTPases; Small GTPase Rab domain profile; Small GTPase Ras domain profile; Small GTPase Rho domain profile; small GTP-binding protein domain	PF00071	P-loop containing nucleoside triphosphate hydrolase; Small GTP-binding domain; Small GTPase	-	CATH-FunFam; CATH-Gene3D; CDD; MobiDB-lite; NCBIFAM; PANTHER; PIRSR; PRINTS; PROSITE profiles; Pfam; SMART; SUPERFAMILY	Present	Present	Present	BLAST + GO + InterPro
Fusav_KA13|KAI6751114.1	Fusav_KA13	932	KAI6751114.1	KAI6751114.1 hypothetical protein HG530_014028 [Fusarium avenaceum]	100	0	1113	100	IPR001841; IPR013083; IPR033489	GO:0006397; GO:0016567	GO:0061630	-	mRNA processing; protein ubiquitination	ubiquitin protein ligase activity	-	GO:0016071	GO:0003824; GO:0016740; GO:0140096	-	mRNA metabolic process	catalytic activity; catalytic activity, acting on a protein; transferase activity	-	-	Consensus disorder prediction; RETINOBLASTOMA-BINDING PROTEIN 6; RING/U-box; Variant RING finger, HC subclass (C4C4-type), found in retinoblastoma-binding protein 6 (RBBP6) and similar proteins; Zinc finger RING-type profile; Zinc/RING finger domain, C3HC4 (zinc finger)	-	E3 ubiquitin-protein ligase RBBP6 family; RING-type; RING/FYVE/PHD-type; Zinc finger	-	CATH-Gene3D; CDD; MobiDB-lite; PANTHER; PROSITE profiles; SUPERFAMILY	Present	Present	Present	BLAST + GO + InterPro
Fusav_KA13|KAI6751115.1	Fusav_KA13	980	KIL84816.1	KIL84816.1 phosphatidylinositol 4-kinase [Fusarium avenaceum]	100	0	1894	100	IPR000403; IPR001263; IPR011009; IPR015433; IPR016024; IPR018936; IPR021601; IPR036940; IPR049160; IPR057754	GO:0046854	GO:0016301	-	phosphatidylinositol phosphate biosynthetic process	kinase activity	-	GO:0006629	GO:0003824; GO:0016740	-	lipid metabolic process	catalytic activity; transferase activity	-	-	ARM repeat; Catalytic domain of Type III Phosphoinositide 4-kinase beta; Consensus disorder prediction; PHOSPHATIDYLINOSITOL KINASE; PI4KB/PIK1, accessory (PIK) domain; PIK helical domain profile; PIK1p Phosphatidylinositol 4-kinase; Phosphatidylinositol 3- and 4-kinase; Phosphatidylinositol 3- and 4-kinases catalytic domain profile; Phosphatidylinositol 3- and 4-kinases signature 1; Phosphatidylinositol 3- and 4-kinases signature 2; Phosphatidylinositol 3-/4-kinase, catalytic domain; Phosphatidylinositol 3-kinase Catalytic Subunit; Chain A, domain 4; Phosphatidylinositol 4-kinase PIK1a; Phosphoinositide 3-kinase, catalytic domain; Protein kinase-like (PK-like); Yeast phosphatidylinositol-4-OH kinase Pik1	PF00454; PF11522; PF21245	Armadillo-type fold; PI4KB/PIK1; Phosphatidylinositol 3-/4-kinase; Phosphatidylinositol 4-kinase; Phosphatidylinositol 4-kinase beta/PIK1; Phosphoinositide 3-kinase; Pik1; Protein kinase-like domain superfamily; accessory (PIK) domain; accessory domain; catalytic domain; catalytic domain superfamily; conserved site; fungi; helix hairpin	-	CATH-FunFam; CATH-Gene3D; CDD; MobiDB-lite; PANTHER; PROSITE patterns; PROSITE profiles; Pfam; SMART; SUPERFAMILY	Present	Present	Present	BLAST + GO + InterPro
Fusav_KA13|KAI6751116.1	Fusav_KA13	170	KAI6751116.1	KAI6751116.1 hypothetical protein HG530_014030 [Fusarium avenaceum]	100	9.83e-115	328	100	-	-	-	-	-	-	-	-	-	-	-	-	-	-	Consensus disorder prediction	-	-	-	MobiDB-lite	Present	Missing	Present	Partially annotated
Fusav_KA13|KAI6751117.1	Fusav_KA13	329	KAH6969717.1	KAH6969717.1 hypothetical protein DER45DRAFT_533338 [Fusarium avenaceum]	100	2.32e-217	600	100	IPR003958; IPR009072; IPR050568	-	GO:0046982	-	-	protein heterodimerization activity	-	-	-	-	-	-	-	-	CBF/NF-Y family transcription factor; Consensus disorder prediction; HISTONE-LIKE TRANSCRIPTION FACTOR CCAAT-RELATED; Histone, subunit A; Histone-fold; Histone-like transcription factor (CBF/NF-Y) and archaeal histone; histone-fold domain found in Dr1-associated protein 1 (DRAP1) and similar proteins	PF00808	Histone-fold; Transcription factor CBF/NF-Y/archaeal histone domain; Transcription/DNA replication regulator	-	CATH-FunFam; CATH-Gene3D; CDD; MobiDB-lite; PANTHER; Pfam; SUPERFAMILY	Present	Present	Present	BLAST + GO + InterPro
Fusav_KA13|KAI6751118.1	Fusav_KA13	422	KAI6751118.1	KAI6751118.1 hypothetical protein HG530_014032 [Fusarium avenaceum]	100	0	860	100	IPR013094; IPR029058; IPR050300	-	GO:0016787	-	-	hydrolase activity	-	-	GO:0003824; GO:0016787	-	-	catalytic activity; hydrolase activity	-	-	AB HYDROLASE SUPERFAMILY PROTEIN C4A8.06C; alpha/beta hydrolase; alpha/beta hydrolase fold; alpha/beta-Hydrolases	PF07859	Alpha/Beta hydrolase fold; Alpha/beta hydrolase fold-3; GDXG lipolytic enzyme	-	CATH-Gene3D; PANTHER; Pfam; SUPERFAMILY	Present	Present	Present	BLAST + GO + InterPro
Fusav_KA13|KAI6751119.1	Fusav_KA13	218	KAI6751119.1	KAI6751119.1 hypothetical protein HG530_014033 [Fusarium avenaceum]	100	1.57e-164	457	100	IPR022036	-	-	-	-	-	-	-	-	-	-	-	-	-	N-ACETYLGLUCOSAMINE-INDUCED PROTEIN 1; Protein of unknown function (DUF3605)	PF12239	Protein of unknown function DUF3605	-	PANTHER; Pfam	Present	Missing	Present	Partially annotated
Fusav_KA13|KAI6751120.1	Fusav_KA13	332	KAI6751120.1	KAI6751120.1 hypothetical protein HG530_014034 [Fusarium avenaceum]	100	1.41e-208	578	100	IPR008506	-	-	-	-	-	-	-	-	-	-	-	-	-	Consensus disorder prediction; SRP-independent targeting protein 2/TMEM208; TRANSMEMBRANE PROTEIN 208	PF05620	SRP-independent targeting protein 2/TMEM208	-	MobiDB-lite; PANTHER; Pfam	Present	Missing	Present	Partially annotated
Fusav_KA13|KAI6751121.1	Fusav_KA13	116	KIL84811.1	KIL84811.1 hypothetical protein FAVG1_12040 [Fusarium avenaceum]	100	7.46e-75	223	100	IPR001848; IPR005729; IPR018268; IPR027486; IPR036838	GO:0006412	GO:0003723; GO:0003735	GO:0005840; GO:0015935	translation	RNA binding; structural constituent of ribosome	ribosome; small ribosomal subunit	-	GO:0003723; GO:0005198	GO:0005840; GO:0043226	-	RNA binding; structural molecule activity	organelle; ribosome	-	30S RIBOSOMAL PROTEIN S10 FAMILY MEMBER; 30S ribosomal protein S10; Ribosomal protein S10; Ribosomal protein S10 domain; Ribosomal protein S10 signature; Ribosomal protein S10p/S20e; Small ribosomal subunit protein uS10 [rpsJ]	PF00338	Small ribosomal subunit protein uS10; Small ribosomal subunit protein uS10 domain; Small ribosomal subunit protein uS10 domain superfamily; conserved site; eukaryotic/archaeal	-	CATH-FunFam; CATH-Gene3D; HAMAP; NCBIFAM; PANTHER; PRINTS; PROSITE patterns; Pfam; SMART; SUPERFAMILY	Present	Present	Present	BLAST + GO + InterPro
Fusav_KA13|KAI6751122.1	Fusav_KA13	826	KAI6751122.1	KAI6751122.1 hypothetical protein HG530_014036 [Fusarium avenaceum]	100	0	1603	100	IPR011990; IPR019734	-	GO:0005515	-	-	protein binding	-	-	-	-	-	-	-	-	Anaphase-promoting complex, cyclosome, subunit 3; CELL DIVISION CYCLE 16,23,27; Consensus disorder prediction; TPR repeat profile; TPR-like; Tetratricopeptide repeat; Tetratricopeptide repeat domain; Tetratricopeptide repeats	PF00515; PF12895; PF13181; PF13432	Tetratricopeptide repeat; Tetratricopeptide-like helical domain superfamily	-	CATH-Gene3D; MobiDB-lite; PANTHER; PROSITE profiles; Pfam; SMART; SUPERFAMILY	Present	Present	Present	BLAST + GO + InterPro
Fusav_KA13|KAI6751123.1	Fusav_KA13	103	KAN9673014.1	KAN9673014.1 Histone H4 [Fusarium papillatum]	100	1.66e-65	198	100	IPR001951; IPR004823; IPR009072; IPR019809; IPR035425	-	GO:0003677; GO:0030527; GO:0046982	GO:0000786	-	DNA binding; protein heterodimerization activity; structural constituent of chromatin	nucleosome	-	GO:0003677; GO:0005198	-	-	DNA binding; structural molecule activity	-	-	Centromere kinetochore component CENP-T histone fold; Consensus disorder prediction; HISTONE H4; Histone H4; Histone H4 signature; Histone, subunit A; Histone-fold; TATA box binding protein associated factor; histone-fold domain found in histone H4 and similar proteins	PF15511	CENP-T/Histone H4; Histone H4; Histone-fold; TATA box binding protein associated factor (TAF); conserved site; histone fold; histone-like fold domain	-	CATH-FunFam; CATH-Gene3D; CDD; MobiDB-lite; PANTHER; PRINTS; PROSITE patterns; Pfam; SMART; SUPERFAMILY	Present	Present	Present	BLAST + GO + InterPro
Fusav_KA13|KAI6751124.1	Fusav_KA13	163	KIL84808.1	KIL84808.1 hypothetical protein FAVG1_12037 [Fusarium avenaceum]	100	8.55e-117	332	100	IPR006722; IPR011012	GO:0006888	-	-	endoplasmic reticulum to Golgi vesicle-mediated transport	-	-	GO:0016192	-	-	vesicle-mediated transport	-	-	-	SNARE-like; Sedlin; TRAFFICKING PROTEIN PARTICLE COMPLEX SUBUNIT 2; Trafficking protein particle complex subunit 2	PF04628	Longin-like domain superfamily; Trafficking protein particle complex subunit 2	-	CATH-Gene3D; CDD; PANTHER; Pfam; SUPERFAMILY	Present	Present	Present	BLAST + GO + InterPro
Fusav_KA13|KAI6751125.1	Fusav_KA13	305	KAI6751125.1	KAI6751125.1 hypothetical protein HG530_014039 [Fusarium avenaceum]	100	5.89e-208	575	100	IPR016340	-	-	-	-	-	-	-	-	-	-	-	-	-	54S RIBOSOMAL PROTEIN L31, MITOCHONDRIAL; Mitochondrial ribosomal protein L31	PF09784	Large ribosomal subunit protein mL60	-	PANTHER; Pfam	Present	Missing	Present	Partially annotated
Fusav_KA13|KAI6751126.1	Fusav_KA13	173	KIL84806.1	KIL84806.1 hypothetical protein FAVG1_12035 [Fusarium avenaceum]	100	1.28e-116	333	100	IPR000504; IPR012677; IPR027157; IPR034148; IPR035979	GO:0045292	GO:0000339; GO:0003676; GO:0003723	GO:0005846	mRNA cis splicing, via spliceosome	nucleic acid binding; RNA binding; RNA cap binding	nuclear cap binding complex	GO:0016071	GO:0003723	-	mRNA metabolic process	RNA binding	-	-	20 KD NUCLEAR CAP BINDING PROTEIN; Consensus disorder prediction; Eukaryotic RNA Recognition Motif (RRM) profile; Nuclear cap-binding protein subunit 2; RNA recognition motif; RNA recognition motif (RRM) found in nuclear cap-binding protein subunit 2 (CBP20) and similar proteins; RNA-binding domain, RBD	PF00076	NCBP2; Nuclear cap-binding protein subunit 2; Nucleotide-binding alpha-beta plait domain superfamily; RNA recognition motif; RNA recognition motif domain; RNA-binding domain superfamily	-	CATH-FunFam; CATH-Gene3D; CDD; MobiDB-lite; PANTHER; PROSITE profiles; Pfam; SMART; SUPERFAMILY	Present	Present	Present	BLAST + GO + InterPro
Fusav_KA13|KAI6751127.1	Fusav_KA13	890	KAH6969726.1	KAH6969726.1 hypothetical protein DER45DRAFT_61640 [Fusarium avenaceum]	100	0	1714	100	IPR036322; IPR037700	GO:0000055; GO:0000056; GO:0006913	GO:0005515; GO:0017056	-	nucleocytoplasmic transport; ribosomal large subunit export from nucleus; ribosomal small subunit export from nucleus	protein binding; structural constituent of nuclear pore	-	GO:0006913	GO:0005198	-	nucleocytoplasmic transport	structural molecule activity	-	-	Coil; Consensus disorder prediction; NUCLEOPORIN NUP84-RELATED; Nucleoporin NUP82 beta-propeller; WD40 repeat-like	PF30861	Nucleoporin NUP88/NUP82; WD40-repeat-containing domain superfamily	-	COILS; MobiDB-lite; PANTHER; Pfam; SUPERFAMILY	Present	Present	Present	BLAST + GO + InterPro
Fusav_KA13|KAI6751128.1	Fusav_KA13	375	KAI6751128.1	KAI6751128.1 hypothetical protein HG530_014042 [Fusarium avenaceum]	100	1.56e-261	716	100	-	-	-	-	-	-	-	-	-	-	-	-	-	-	Consensus disorder prediction	-	-	-	MobiDB-lite	Present	Missing	Present	Partially annotated
Fusav_KA13|KAI6751129.1	Fusav_KA13	892	KIL84802.1	KIL84802.1 ste ste11 protein kinase [Fusarium avenaceum]	100	0	1729	100	IPR000159; IPR000719; IPR001660; IPR008271; IPR011009; IPR013761; IPR017441; IPR029458	GO:0006468; GO:0007165	GO:0004672; GO:0005515; GO:0005524	-	protein phosphorylation; signal transduction	ATP binding; protein binding; protein kinase activity	-	-	GO:0003824; GO:0016740; GO:0140096	-	-	catalytic activity; catalytic activity, acting on a protein; transferase activity	-	-	Consensus disorder prediction; Phosphatidylinositol 3-kinase Catalytic Subunit; Chain A, domain 1; Protein kinase domain; Protein kinase domain profile; Protein kinase-like (PK-like); Protein kinases ATP-binding region signature; Ras-associating (RA) domain profile; Ras-binding domain of Byr2; SAM domain (Sterile alpha motif); SAM domain of Ste11_fungal subfamily; SAM domain profile; SAM/Pointed domain; SERINE/THREONINE PROTEIN KINASE; Serine/Threonine protein kinases active-site signature; Serine/Threonine protein kinases, catalytic domain; Serine/threonine-protein kinase STE11; Sterile alpha motif.; Transcription Factor, Ets-1; Transferase(Phosphotransferase) domain 1	PF00069; PF07647; PF14847	ATP binding site; Protein kinase; Protein kinase domain; Protein kinase-like domain superfamily; Ras-associating domain; Ras-binding domain of Byr2; Serine/threonine-protein kinase; Sterile alpha motif domain; Sterile alpha motif/pointed domain superfamily; active site	-	CATH-FunFam; CATH-Gene3D; CDD; MobiDB-lite; PANTHER; PIRSR; PROSITE patterns; PROSITE profiles; Pfam; SMART; SUPERFAMILY	Present	Present	Present	BLAST + GO + InterPro
Fusav_KA13|KAI6751130.1	Fusav_KA13	248	KAI6751130.1	KAI6751130.1 hypothetical protein HG530_014044 [Fusarium avenaceum]	100	1.39e-182	506	100	IPR005814; IPR015421; IPR015424	-	GO:0030170	-	-	pyridoxal phosphate binding	-	-	-	-	-	-	-	-	AMINOTRANSFERASE; Aminotransferase class-III; PLP-dependent transferases; Type I PLP-dependent aspartate aminotransferase-like (Major domain)	PF00202	Aminotransferase class-III; Pyridoxal phosphate-dependent transferase; major domain	-	CATH-Gene3D; PANTHER; Pfam; SUPERFAMILY	Present	Present	Present	BLAST + GO + InterPro
Fusav_KA13|KAI6751131.1	Fusav_KA13	302	KAI6751131.1	KAI6751131.1 hypothetical protein HG530_014045 [Fusarium avenaceum]	100	6.01e-220	605	100	IPR001086; IPR002912; IPR008242; IPR045865	GO:0009094	GO:0004664	-	L-phenylalanine biosynthetic process	prephenate dehydratase activity	-	GO:0006520	GO:0003824; GO:0016829	-	amino acid metabolic process	catalytic activity; lyase activity	-	-	ACT domain profile; ACT-like; Bifunctional chorismate mutase/prephenate dehydratase (P-protein); C-terminal ACT domain of the bifunctional chorismate mutase-prephenate dehydratase (CM-PDT) enzyme and the prephenate dehydratase (PDT) enzyme; Catalytic domain of prephenate dehydratase and similar proteins; the type 2 periplasmic binding protein fold; Chorismate mutase/prephenate dehydratase; PREPHENATE DEHYDRATASE P PROTEIN; Periplasmic binding protein-like II; Prephenate dehydratase; Prephenate dehydratase domain profile	PF00800	ACT domain; ACT-like domain; Bifunctional P-protein; Prephenate dehydratase; chorismate mutase/prephenate dehydratase	-	CATH-FunFam; CATH-Gene3D; CDD; PANTHER; PIRSF; PIRSR; PROSITE profiles; Pfam; SUPERFAMILY	Present	Present	Present	BLAST + GO + InterPro
Fusav_KA13|KAI6751132.1	Fusav_KA13	303	KAI6751132.1	KAI6751132.1 hypothetical protein HG530_014046 [Fusarium avenaceum]	100	3.65e-226	620	100	IPR027417; IPR053226	-	-	-	-	-	-	-	-	-	-	-	-	-	P-loop containing nucleoside triphosphate hydrolases; P-loop containing nucleotide triphosphate hydrolases; SULFOTRANSFERASE DOMAIN-CONTAINING PROTEIN; Sulfotransferase family	PF13469	P-loop containing nucleoside triphosphate hydrolase; Pyrrolopyrazine biosynthesis cluster protein F	-	CATH-Gene3D; PANTHER; Pfam; SUPERFAMILY	Present	Missing	Present	Partially annotated
Fusav_KA13|KAI6751133.1	Fusav_KA13	256	KAI6751133.1	KAI6751133.1 hypothetical protein HG530_014047 [Fusarium avenaceum]	100	7.16e-189	522	100	IPR024629	GO:0006310; GO:0032543	GO:0000150; GO:0003697	-	DNA recombination; mitochondrial translation	DNA strand exchange activity; single-stranded DNA binding	-	GO:0006310	GO:0003677; GO:0003824; GO:0140097	-	DNA recombination	catalytic activity; catalytic activity, acting on DNA; DNA binding	-	-	MITOCHONDRIAL HOMOLOGOUS RECOMBINATION PROTEIN 1; Transcriptional regulation of mitochondrial recombination	PF12829	Large ribosomal subunit protein mL67	-	PANTHER; Pfam	Present	Present	Present	BLAST + GO + InterPro
Fusav_KA13|KAI6751134.1	Fusav_KA13	183	KAI6751134.1	KAI6751134.1 hypothetical protein HG530_014048 [Fusarium avenaceum]	100	6.52e-124	352	100																				Present	Missing	Missing	Partially annotated
Fusav_KA13|KAI6751135.1	Fusav_KA13	924	KAI6751135.1	KAI6751135.1 hypothetical protein HG530_014049 [Fusarium avenaceum]	100	0	1740	100	IPR003593; IPR003959; IPR004176; IPR018368; IPR019489; IPR027417; IPR028299; IPR036628; IPR041546; IPR050130	-	GO:0005524; GO:0016887	-	-	ATP binding; ATP hydrolysis activity	-	-	GO:0003824; GO:0016787	-	-	catalytic activity; hydrolase activity	-	-	AAA domain (Cdc48 subfamily); AAA lid domain; ATP-DEPENDENT CLP PROTEASE; ATP-dependent Clp protease subunit; ATP-dependent chaperone ClpB; ATPase family associated with various cellular activities (AAA); ATPases associated with a variety of cellular activities; C-terminal, D2-small domain, of ClpB protein; Chaperone clpB 1, putative; Chaperone protein ClpB/Hsp104 subfamily; Chaperonins clpA/B signature 1; Chaperonins clpA/B signature 2; Clp repeat (R) N-terminal domain; Clp repeat (R) domain profile; Clp, N-terminal domain; Coil; Consensus disorder prediction; Double Clp-N motif; P-loop containing nucleoside triphosphate hydrolases; P-loop containing nucleotide triphosphate hydrolases	PF00004; PF02861; PF07724; PF10431; PF17871	AAA lid domain; AAA+ ATPase domain; AAA-type; ATP-dependent Clp protease/Chaperone ClpA/ClpB; ATPase; C-terminal; Clp; Clp ATPase; ClpA/B; ClpA/ClpB; N-terminal domain superfamily; P-loop containing nucleoside triphosphate hydrolase; conserved site 1; conserved site 2; core; repeat (R) N-terminal domain	-	CATH-FunFam; CATH-Gene3D; CDD; COILS; MobiDB-lite; PANTHER; PIRSR; PROSITE patterns; PROSITE profiles; Pfam; SMART; SUPERFAMILY	Present	Present	Present	BLAST + GO + InterPro
Fusav_KA13|KAI6751136.1	Fusav_KA13	137	KAI6751136.1	KAI6751136.1 hypothetical protein HG530_014050 [Fusarium avenaceum]	100	3.42e-90	263	100	-	-	-	-	-	-	-	-	-	-	-	-	-	-	Shadow ORF (opposite clpB)	-	-	-	AntiFam	Present	Missing	Present	Partially annotated
Fusav_KA13|KAI6751137.1	Fusav_KA13	1007	KAI6751137.1	KAI6751137.1 hypothetical protein HG530_014051 [Fusarium avenaceum]	100	0	1967	100	-	-	-	-	-	-	-	-	-	-	-	-	-	-	Consensus disorder prediction; FINGER DOMAIN PROTEIN, PUTATIVE-RELATED; Shadow ORF (opposite clpB); fungal transcription factor regulatory middle homology region	-	-	-	AntiFam; CDD; MobiDB-lite; PANTHER	Present	Missing	Present	Partially annotated
Fusav_KA13|KAI6751138.1	Fusav_KA13	490	KAH6969738.1	KAH6969738.1 PIG-X [Fusarium avenaceum]	100	0	986	100	IPR013233; IPR042322	GO:0006506	-	GO:0005789	GPI anchor biosynthetic process	-	endoplasmic reticulum membrane	GO:0006629	-	-	lipid metabolic process	-	-	-	PIG-X / PBN1; PROTEIN PBN1	PF08320	Glycosylphosphatidylinositol-mannosyltransferase I; PIG-X/PBN1; Protein Pbn1	-	PANTHER; Pfam; SMART	Present	Present	Present	BLAST + GO + InterPro
Fusav_KA13|KAI6751139.1	Fusav_KA13	968	KAI6751139.1	KAI6751139.1 hypothetical protein HG530_014053 [Fusarium avenaceum]	100	0	1930	100	IPR001356; IPR001763; IPR009057; IPR036873	-	GO:0003677	-	-	DNA binding	-	-	GO:0003677	-	-	DNA binding	-	-	Consensus disorder prediction; Homeobox domain profile; Homeodomain; Homeodomain-like; Rhodanese domain profile; Rhodanese-like domain; Rhodanese/Cell cycle control phosphatase	PF00046; PF00581	Homeodomain; Homeodomain-like superfamily; Rhodanese-like domain; Rhodanese-like domain superfamily	-	CATH-Gene3D; CDD; MobiDB-lite; PROSITE profiles; Pfam; SUPERFAMILY	Present	Present	Present	BLAST + GO + InterPro
Fusav_KA13|KAI6751140.1	Fusav_KA13	407	KAI6751140.1	KAI6751140.1 hypothetical protein HG530_014054 [Fusarium avenaceum]	100	8.06e-303	823	100	IPR001356; IPR008422; IPR009057	GO:0006355	GO:0003677	-	regulation of DNA-templated transcription	DNA binding	-	GO:0006355	GO:0003677	-	regulation of DNA-templated transcription	DNA binding	-	-	Consensus disorder prediction; HOMEOBOX PROTEIN TRANSCRIPTION FACTORS; Homeobox KN domain; Homeobox domain profile; Homeodomain; Homeodomain-like; TGFB-induced factor homeobox 1	PF05920	Homeodomain; Homeodomain-like superfamily; KN homeodomain	-	CATH-FunFam; CATH-Gene3D; CDD; MobiDB-lite; PANTHER; PROSITE profiles; Pfam; SMART; SUPERFAMILY	Present	Present	Present	BLAST + GO + InterPro
Fusav_KA13|KAI6751141.1	Fusav_KA13	824	KAI6751141.1	KAI6751141.1 hypothetical protein HG530_014055 [Fusarium avenaceum]	100	0	1649	100	IPR001138; IPR007219; IPR036864; IPR050815	GO:0006351; GO:0006355	GO:0000981; GO:0003677; GO:0008270	-	DNA-templated transcription; regulation of DNA-templated transcription	DNA binding; DNA-binding transcription factor activity, RNA polymerase II-specific; zinc ion binding	-	GO:0006351; GO:0006355	GO:0003677; GO:0140110	-	DNA-templated transcription; regulation of DNA-templated transcription	DNA binding; transcription regulator activity	-	-	Coil; Consensus disorder prediction; Fungal Zn(2)-Cys(6) binuclear cluster domain; Fungal specific transcription factor domain; GAL4-like Zn(II)2Cys6 (or C6 zinc) binuclear cluster DNA-binding domain; ZN(II)2CYS6 TRANSCRIPTION FACTOR (EUROFUNG)-RELATED; Zn(2)-C6 fungal-type DNA-binding domain; Zn(2)-C6 fungal-type DNA-binding domain profile; Zn(2)-C6 fungal-type DNA-binding domain signature; Zn2/Cys6 DNA-binding domain; fungal transcription factor regulatory middle homology region	PF00172; PF04082	Transcription factor; Xylanolytic transcriptional activator; Zn(2)-C6 fungal-type DNA-binding domain superfamily; Zn(2)Cys(6) fungal-type DNA-binding domain; fungi; regulatory domain	-	CATH-Gene3D; CDD; COILS; MobiDB-lite; PANTHER; PROSITE patterns; PROSITE profiles; Pfam; SMART; SUPERFAMILY	Present	Present	Present	BLAST + GO + InterPro
Fusav_KA13|KAI6751142.1	Fusav_KA13	258	KAI6751142.1	KAI6751142.1 hypothetical protein HG530_014056 [Fusarium avenaceum]	100	3.7e-192	531	100																				Present	Missing	Missing	Partially annotated
Fusav_KA13|KAI6751143.1	Fusav_KA13	277	KAI6751143.1	KAI6751143.1 hypothetical protein HG530_014057 [Fusarium avenaceum]	100	4.91e-211	580	100	IPR005123; IPR006620; IPR044862; IPR045054	-	GO:0005506; GO:0016705; GO:0031418	-	-	iron ion binding; L-ascorbic acid binding; oxidoreductase activity, acting on paired donors, with incorporation or reduction of molecular oxygen	-	-	GO:0003824; GO:0016491	-	-	catalytic activity; oxidoreductase activity	-	-	2OG-Fe(II) oxygenase superfamily; Fe(2+) 2-oxoglutarate dioxygenase domain profile; Oxidoreductase, 2OG-Fe(II) oxygenase family family; PROLYL 4-HYDROXYLASE ALPHA SUBUNIT; Prolyl 4-hydroxylase alpha subunit homologues.; q2cbj1_9rhob like domain	PF13640	Fe(2+) 2OG dioxygenase domain; Oxoglutarate/iron-dependent dioxygenase domain; Prolyl 4-hydroxylase; Prolyl 4-hydroxylase alpha subunit; alpha subunit	-	CATH-FunFam; CATH-Gene3D; PANTHER; PROSITE profiles; Pfam; SMART	Present	Present	Present	BLAST + GO + InterPro
Fusav_KA13|KAI6751144.1	Fusav_KA13	249	KAI6751144.1	KAI6751144.1 hypothetical protein HG530_014058 [Fusarium avenaceum]	100	5.02e-181	502	100	IPR036610	-	-	-	-	-	-	-	-	-	-	-	-	-	PEBP-like	-	PEBP-like superfamily	-	CATH-Gene3D; SUPERFAMILY	Present	Missing	Present	Partially annotated
Fusav_KA13|KAI6751145.1	Fusav_KA13	469	KAI6751145.1	KAI6751145.1 hypothetical protein HG530_014059 [Fusarium avenaceum]	100	0	894	100	IPR001461; IPR001969; IPR021109; IPR033121; IPR033876	GO:0006508	GO:0004190	-	proteolysis	aspartic-type endopeptidase activity	-	-	GO:0003824; GO:0016787; GO:0140096	-	-	catalytic activity; catalytic activity, acting on a protein; hydrolase activity	-	-	Acid Proteases; Acid proteases; Aspartic protease; BETA-SITE APP-CLEAVING ENZYME, ISOFORM A-RELATED; Consensus disorder prediction; Eukaryotic and viral aspartyl proteases active site; Eukaryotic aspartyl protease; Peptidase family A1 domain profile; SAPs, pepsin-like proteinases secreted from pathogens to degrade host proteins	PF00026	Aspartic peptidase; Aspartic peptidase A1; Aspartic peptidase domain superfamily; Peptidase family A1 domain; Secreted aspartic endopeptidase; active site	-	CATH-FunFam; CATH-Gene3D; CDD; MobiDB-lite; PANTHER; PIRSR; PROSITE patterns; PROSITE profiles; Pfam; SUPERFAMILY	Present	Present	Present	BLAST + GO + InterPro
Fusav_KA13|KAI6751146.1	Fusav_KA13	270	KAI6751146.1	KAI6751146.1 hypothetical protein HG530_014060 [Fusarium avenaceum]	100	4.78e-185	514	100	IPR002379; IPR011555; IPR035921	GO:1902600	GO:0015078; GO:0046961	GO:0033177; GO:0033179	proton transmembrane transport	proton transmembrane transporter activity; proton-transporting ATPase activity, rotational mechanism	proton-transporting two-sector ATPase complex, proton-transporting domain; proton-transporting V-type ATPase, V0 domain	GO:0055085	GO:0005215; GO:0140657	-	transmembrane transport	ATP-dependent activity; transporter activity	-	-	ATP synthase subunit C; F1F0 ATP synthase subunit C; V-TYPE PROTON ATPASE PROTEOLIPID SUBUNIT; V-type ATPase subunit C; V-type proton ATPase 16 kDa proteolipid subunit (ATP6C/ATP6V0C/ATP6L/ATPL) and similar proteins; V-type proton ATPase proteolipid subunit; lithium bound rotor ring of v- atpase	PF00137	F/V-ATP synthase subunit C superfamily; V-ATPase proteolipid subunit C; V-ATPase proteolipid subunit C-like domain; eukaryotic	-	CATH-FunFam; CATH-Gene3D; CDD; NCBIFAM; PANTHER; Pfam; SUPERFAMILY	Present	Present	Present	BLAST + GO + InterPro
Fusav_KA13|KAI6751147.1	Fusav_KA13	965	KAI6751147.1	KAI6751147.1 hypothetical protein HG530_014061 [Fusarium avenaceum]	100	0	1910	100	IPR000547; IPR007810; IPR011044; IPR058919; IPR063274; IPR064047	GO:0006886; GO:0016192	-	-	intracellular protein transport; vesicle-mediated transport	-	-	GO:0006886; GO:0016192	-	-	intracellular protein transport; vesicle-mediated transport	-	-	-	Clathrin heavy-chain (CHCR) repeat profile; Coil; Consensus disorder prediction; Pep3/Vps18/deep orange beta-propeller domain; RING finger, H2 subclass, found in Saccharomyces cerevisiae vacuolar membrane protein PEP3 (Pep3p) and similar proteins; VACUOLAR PROTEIN SORTING-ASSOCIATED PROTEIN; VPS18 RING C-terminal domain; VPS18, alpha-solenoid domain, first half; VPS18, alpha-solenoid domain, second half; YVTN repeat-like/Quinoprotein amine dehydrogenase	PF05131; PF26148; PF28736; PF28737	7-fold repeat; Clathrin; Pep3/Vps18; Quinoprotein amine dehydrogenase; RING C-terminal domain; VPS18; alpha-solenoid domain; beta chain-like; beta-propeller domain; first alpha-solenoid subdomain; heavy chain/VPS; second half	-	CDD; COILS; MobiDB-lite; PANTHER; PROSITE profiles; Pfam; SUPERFAMILY	Present	Present	Present	BLAST + GO + InterPro
Fusav_KA13|KAI6751148.1	Fusav_KA13	154	KAI6751148.1	KAI6751148.1 hypothetical protein HG530_014062 [Fusarium avenaceum]	100	3.27e-103	297	100	-	-	-	-	-	-	-	-	-	-	-	-	-	-	Consensus disorder prediction	-	-	-	MobiDB-lite	Present	Missing	Present	Partially annotated
Fusav_KA13|KAI6751149.1	Fusav_KA13	456	KIL84786.1	KIL84786.1 hypothetical protein FAVG1_12014 [Fusarium avenaceum]	100	0	887	100	IPR029063	-	-	-	-	-	-	-	-	-	-	-	-	-	Consensus disorder prediction; METHYLTRANSFERASE; Methyltransferase domain; S-adenosyl-L-methionine-dependent methyltransferases; Vaccinia Virus protein VP39	PF13489	S-adenosyl-L-methionine-dependent methyltransferase superfamily	-	CATH-Gene3D; CDD; MobiDB-lite; PANTHER; Pfam; SUPERFAMILY	Present	Missing	Present	Partially annotated
Fusav_KA13|KAI6751150.1	Fusav_KA13	451	KIL84785.1	KIL84785.1 dtdp-glucose -dehydratase [Fusarium avenaceum]	100	0	931	100	IPR005888; IPR016040; IPR036291	GO:0009225	GO:0008460	-	nucleotide-sugar metabolic process	dTDP-glucose 4,6-dehydratase activity	-	GO:0055086	GO:0003824; GO:0016829	-	nucleobase-containing small molecule metabolic process	catalytic activity; lyase activity	-	-	Consensus disorder prediction; DTDP-D-GLUCOSE 4,6-DEHYDRATASE-RELATED; GDP-mannose 4,6 dehydratase; NAD(P)-binding Rossmann-fold domains; NAD(P)-binding Rossmann-like Domain; UDP-galactose 4-epimerase, domain 1; UDP-glucose 4,6-dehydratase; dTDP-D-glucose 4,6-dehydratase, extended (e) SDRs	PF16363	6-dehydratase; NAD(P)-binding domain; NAD(P)-binding domain superfamily; dTDP-glucose 4	-	CATH-FunFam; CATH-Gene3D; CDD; MobiDB-lite; PANTHER; Pfam; SUPERFAMILY	Present	Present	Present	BLAST + GO + InterPro
Fusav_KA13|KAI6751151.1	Fusav_KA13	159	KAI6751151.1	KAI6751151.1 hypothetical protein HG530_014065 [Fusarium avenaceum]	100	1.48e-106	306	100																				Present	Missing	Missing	Partially annotated
Fusav_KA13|KAI6751152.1	Fusav_KA13	415	KAI6751152.1	KAI6751152.1 hypothetical protein HG530_014066 [Fusarium avenaceum]	100	2.4e-267	734	100	IPR007109; IPR044281	GO:0006364	GO:0019843; GO:0042134	-	rRNA processing	rRNA binding; rRNA primary transcript binding	-	-	GO:0003723	-	-	RNA binding	-	-	Brix domain; Brix domain profile; Class II aaRS ABD-related; Coil; Consensus disorder prediction; Probable brix-domain ribosomal biogenesis protein; Similar to RNA processing factor 1; U3 SMALL NUCLEOLAR RIBONUCLEOPROTEIN PROTEIN IMP4	PF04427	Brix domain; U3 snoRNP protein/Ribosome production factor 1	-	CATH-FunFam; CATH-Gene3D; COILS; MobiDB-lite; PANTHER; PROSITE profiles; Pfam; SMART; SUPERFAMILY	Present	Present	Present	BLAST + GO + InterPro
Fusav_KA13|KAI6751153.1	Fusav_KA13	665	KAH6969749.1	KAH6969749.1 nucleolar complex-associated protein-domain-containing protein [Fusarium avenaceum]	100	0	1222	100	IPR005612; IPR011501; IPR016024; IPR016903	-	-	-	-	-	-	-	-	-	-	-	-	-	ARM repeat; CBF/Mak21 family; Consensus disorder prediction; NUCLEOLAR COMPLEX PROTEIN 3; Nucleolar complex-associated protein; Nucleolar complex-associated protein 3	PF03914; PF07540	Armadillo-type fold; CCAAT-binding factor; N-terminal; Nucleolar complex-associated protein 3	-	MobiDB-lite; PANTHER; PIRSF; Pfam; SUPERFAMILY	Present	Missing	Present	Partially annotated
Fusav_KA13|KAI6751154.1	Fusav_KA13	209	KAI6751154.1	KAI6751154.1 hypothetical protein HG530_014068 [Fusarium avenaceum]	100	9.6e-132	374	100																				Present	Missing	Missing	Partially annotated
Fusav_KA13|KAI6751155.1	Fusav_KA13	626	KAI6751155.1	KAI6751155.1 hypothetical protein HG530_014069 [Fusarium avenaceum]	100	0	1046	100	-	-	-	-	-	-	-	-	-	-	-	-	-	-	Consensus disorder prediction	-	-	-	MobiDB-lite	Present	Missing	Present	Partially annotated
Fusav_KA13|KAI6751156.1	Fusav_KA13	239	KAI6751156.1	KAI6751156.1 hypothetical protein HG530_014070 [Fusarium avenaceum]	100	1.01e-166	465	100	IPR013241	GO:0006364; GO:0008033	-	-	rRNA processing; tRNA processing	-	-	GO:0006399	-	-	tRNA metabolic process	-	-	-	Coil; Consensus disorder prediction; RIBONUCLEASES P/MRP PROTEIN SUBUNIT POP3	-	RNase P; subunit Pop3	-	COILS; MobiDB-lite; PANTHER	Present	Present	Present	BLAST + GO + InterPro
Fusav_KA13|KAI6751157.1	Fusav_KA13	2579	KAI6751157.1	KAI6751157.1 hypothetical protein HG530_014071 [Fusarium avenaceum]	100	0	5117	100	IPR001394; IPR016024; IPR018200; IPR021905; IPR028889; IPR038765; IPR050164; IPR060013	GO:0016579	GO:0004843	-	protein deubiquitination	cysteine-type deubiquitinase activity	-	-	GO:0003824; GO:0016787; GO:0140096	-	-	catalytic activity; catalytic activity, acting on a protein; hydrolase activity	-	-	ARM repeat; Consensus disorder prediction; Cysteine proteinases; Domain of unknown function (DUF3517); UBIQUITIN CARBOXYL-TERMINAL HYDROLASE; Ubiquitin C-terminal hydrolase, putative; Ubiquitin carboxyl-terminal hydrolase; Ubiquitin specific protease (USP) domain profile; Ubiquitin specific protease (USP) domain signature 2; Ubiquitin-like domain	PF00443; PF12030; PF26970	Armadillo-type fold; DUF3517; Papain-like cysteine peptidase superfamily; Peptidase C19; Ubiquitin C-terminal hydrolase-like; Ubiquitin carboxyl-terminal hydrolases; Ubiquitin specific protease; Ubiquitin specific protease UPS; Ubiquitin-like domain; catalytic domain; conserved site; fungi; ubiquitin carboxyl-terminal hydrolase	-	CATH-FunFam; CATH-Gene3D; CDD; MobiDB-lite; PANTHER; PROSITE patterns; PROSITE profiles; Pfam; SUPERFAMILY	Present	Present	Present	BLAST + GO + InterPro
Fusav_KA13|KAI6751158.1	Fusav_KA13	498	KIL84779.1	KIL84779.1 hypothetical protein FAVG1_12007 [Fusarium avenaceum]	100	0	880	100	IPR056004	-	-	-	-	-	-	-	-	-	-	-	-	-	Consensus disorder prediction; Domain of unknown function (DUF7582)	PF24483	Domain of unknown function DUF7582	-	MobiDB-lite; Pfam	Present	Missing	Present	Partially annotated
Fusav_KA13|KAI6751159.1	Fusav_KA13	87	KAI6751159.1	KAI6751159.1 hypothetical protein HG530_014073 [Fusarium avenaceum]	100	3.03e-56	173	100	-	-	-	-	-	-	-	-	-	-	-	-	-	-	Consensus disorder prediction	-	-	-	MobiDB-lite	Present	Missing	Present	Partially annotated
Fusav_KA13|KAI6751160.1	Fusav_KA13	383	KAH6969754.1	KAH6969754.1 mitotic checkpoint regulator, MAD2B-interacting-domain-containing protein [Fusarium avenaceum]	100	5.88e-261	715	100	IPR018800	-	-	-	-	-	-	-	-	-	-	-	-	-	Coil; Consensus disorder prediction; Mitotic checkpoint regulator, MAD2B-interacting; PROLINE-RICH PROTEIN PRCC	PF10253	Proline-rich protein PRCC	-	COILS; MobiDB-lite; PANTHER; Pfam	Present	Missing	Present	Partially annotated
Fusav_KA13|KAI6751161.1	Fusav_KA13	822	KAH6969755.1	KAH6969755.1 stress-activated map kinase interacting protein 1-domain-containing protein [Fusarium avenaceum]	100	0	1531	100	IPR008828; IPR011993; IPR031313; IPR031567	-	-	GO:0031932	-	-	TORC2 complex	-	-	-	-	-	-	-	Consensus disorder prediction; Pleckstrin-homology domain (PH domain)/Phosphotyrosine-binding domain (PTB); SAPK-interacting protein 1 (Sin1), Pleckstrin-homology; SAPK-interacting protein 1 (Sin1), middle CRIM domain; Stress activated MAP kinase interacting protein; TARGET OF RAPAMYCIN COMPLEX 2 SUBUNIT MAPKAP1	PF16978; PF16979	PH-like domain superfamily; Pleckstrin-homology domain; SAPK-interacting protein 1; Sin1; TORC2 component Sin1/Avo1; middle CRIM domain	-	CATH-FunFam; CATH-Gene3D; MobiDB-lite; PANTHER; Pfam	Present	Present	Present	BLAST + GO + InterPro
Fusav_KA13|KAI6751162.1	Fusav_KA13	201	KIL84776.1	KIL84776.1 hypothetical protein FAVG1_12004 [Fusarium avenaceum]	100	7.05e-16	78.6	100	-	-	-	-	-	-	-	-	-	-	-	-	-	-	Consensus disorder prediction	-	-	-	MobiDB-lite	Present	Missing	Present	Partially annotated
Fusav_KA13|KAI6751163.1	Fusav_KA13	197	KAI6751163.1	KAI6751163.1 hypothetical protein HG530_014077 [Fusarium avenaceum]	100	2.98e-76	233	100	-	-	-	-	-	-	-	-	-	-	-	-	-	-	Consensus disorder prediction	-	-	-	MobiDB-lite	Present	Missing	Present	Partially annotated
Fusav_KA13|KAI6751164.1	Fusav_KA13	243	KAI6751164.1	KAI6751164.1 hypothetical protein HG530_014078 [Fusarium avenaceum]	100	7.68e-173	481	100																				Present	Missing	Missing	Partially annotated
Fusav_KA13|KAI6751165.1	Fusav_KA13	347	KAI6751165.1	KAI6751165.1 hypothetical protein HG530_014079 [Fusarium avenaceum]	100	1.28e-207	577	100	IPR038753; IPR063810	GO:0043124	-	-	negative regulation of canonical NF-kappaB signal transduction	-	-	-	-	-	-	-	-	-	Coil; Consensus disorder prediction; I-KAPPA-B-LIKE PROTEIN IKBL; NF-kappa-B inhibitor-like protein 1 C-terminal domain	PF30945	C-terminal; NF-kappa-B inhibitor-like protein 1	-	COILS; MobiDB-lite; PANTHER; Pfam	Present	Present	Present	BLAST + GO + InterPro
Fusav_KA13|KAI6751166.1	Fusav_KA13	445	KAI6751166.1	KAI6751166.1 hypothetical protein HG530_014080 [Fusarium avenaceum]	100	2.32e-287	787	100	IPR003689; IPR045891	GO:0006829; GO:0030001; GO:0055085	GO:0046873	GO:0016020	metal ion transport; transmembrane transport; zinc ion transport	metal ion transmembrane transporter activity	membrane	GO:0055085	GO:0005215	-	transmembrane transport	transporter activity	-	-	Consensus disorder prediction; SOLUTE CARRIER FAMILY 39 ZINC TRANSPORTER , MEMBER 9-RELATED; ZIP Zinc transporter	PF02535	Zinc transporter ZIP9; Zinc/iron permease	-	MobiDB-lite; PANTHER; Pfam	Present	Present	Present	BLAST + GO + InterPro
Fusav_KA13|KAI6751167.1	Fusav_KA13	653	KIL84773.1	KIL84773.1 f-box and wd-40 domain-containing protein cdc4 [Fusarium avenaceum]	100	0	862	100	IPR001680; IPR001810; IPR015943; IPR019775; IPR036047; IPR036322	-	GO:0005515	-	-	protein binding	-	-	-	-	-	-	-	-	A Receptor for Ubiquitination Targets; Consensus disorder prediction; F-box domain; F-box domain profile; F-box-like; Lectin domain of ricin B chain profile; TRANSCRIPTION INITIATION FACTOR TFIID; Trp-Asp (WD) repeats circular profile; Trp-Asp (WD) repeats profile; Trp-Asp (WD) repeats signature; WD domain, G-beta repeat; WD40 repeat-like; WD40 repeats; YVTN repeat-like/Quinoprotein amine dehydrogenase	PF00400; PF12937	F-box domain; F-box-like domain superfamily; WD40 repeat; WD40-repeat-containing domain superfamily; WD40/YVTN repeat-like-containing domain superfamily; conserved site	-	CATH-Gene3D; CDD; MobiDB-lite; PANTHER; PROSITE patterns; PROSITE profiles; Pfam; SMART; SUPERFAMILY	Present	Present	Present	BLAST + GO + InterPro
Fusav_KA13|KAI6751168.1	Fusav_KA13	409	KIL84772.1	KIL84772.1 pyruvate dehydrogenase e1 component subunit alpha [Fusarium avenaceum]	100	3.11e-292	796	100	IPR001017; IPR017597; IPR029061; IPR050642	GO:0006086	GO:0004739; GO:0016624	GO:0043231	pyruvate decarboxylation to acetyl-CoA	oxidoreductase activity, acting on the aldehyde or oxo group of donors, disulfide as acceptor; pyruvate dehydrogenase (acetyl-transferring) activity	intracellular membrane-bounded organelle	GO:0006790; GO:0055086	GO:0003824; GO:0016491	GO:0043226	nucleobase-containing small molecule metabolic process; sulfur compound metabolic process	catalytic activity; oxidoreductase activity	organelle	-	Dehydrogenase E1 component; PYRUVATE DEHYDROGENASE E1 COMPONENT, ALPHA SUBUNIT BACTERIAL AND ORGANELLAR; Pyruvate dehydrogenase E1 component subunit alpha; Thiamin diphosphate-binding fold (THDP-binding); pyruvate dehydrogenase (acetyl-transferring) E1 component subunit alpha	PF00676	Dehydrogenase; E1 component; Pyruvate Dehydrogenase E1 Alpha Subunit; Pyruvate dehydrogenase (acetyl-transferring) E1 component; Thiamin diphosphate-binding fold; alpha subunit; subgroup y	-	CATH-FunFam; CATH-Gene3D; CDD; NCBIFAM; PANTHER; Pfam; SUPERFAMILY	Present	Present	Present	BLAST + GO + InterPro
Fusav_KA13|KAI6751169.1	Fusav_KA13	363	KAI6751169.1	KAI6751169.1 hypothetical protein HG530_014083 [Fusarium avenaceum]	100	2.75e-249	684	100																				Present	Missing	Missing	Partially annotated
Fusav_KA13|KAI6751170.1	Fusav_KA13	883	KAI6751170.1	KAI6751170.1 hypothetical protein HG530_014084 [Fusarium avenaceum]	100	0	1449	100	IPR000977; IPR012308; IPR012309; IPR012310; IPR012340; IPR016059; IPR036599; IPR050191	GO:0006281; GO:0006310; GO:0071897	GO:0003677; GO:0003909; GO:0003910; GO:0005524	-	DNA biosynthetic process; DNA recombination; DNA repair	ATP binding; DNA binding; DNA ligase (ATP) activity; DNA ligase activity	-	GO:0006281; GO:0006310	GO:0003677; GO:0003824; GO:0016874; GO:0140097	-	DNA recombination; DNA repair	catalytic activity; catalytic activity, acting on DNA; DNA binding; ligase activity	-	-	ATP dependent DNA ligase C terminal region; ATP dependent DNA ligase domain; ATP-dependent DNA ligase; ATP-dependent DNA ligase AMP-binding site; ATP-dependent DNA ligase DNA-binding domain; ATP-dependent DNA ligase family profile; ATP-dependent DNA ligase signature 2; Adenylation domain of eukaryotic DNA Ligase I; Consensus disorder prediction; DNA LIGASE 1/3 FAMILY MEMBER; DNA ligase; DNA ligase N terminus; DNA ligase, ATP-dependent, N-terminal domain; DNA ligase/mRNA capping enzyme; DNA ligase/mRNA capping enzyme, catalytic domain; Nucleic acid-binding proteins; The Oligonucleotide/oligosaccharide binding (OB)-fold domain of ATP-dependent DNA ligase I is a DNA-binding module that is part of the catalytic core unit	PF01068; PF04675; PF04679	ATP-dependent; ATP-dependent DNA ligase; C-terminal; DNA ligase; N-terminal; N-terminal domain superfamily; Nucleic acid-binding; OB-fold; central; conserved site	-	CATH-FunFam; CATH-Gene3D; CDD; MobiDB-lite; NCBIFAM; PANTHER; PROSITE patterns; PROSITE profiles; Pfam; SUPERFAMILY	Present	Present	Present	BLAST + GO + InterPro
Fusav_KA13|KAI6751171.1	Fusav_KA13	1246	KAI6751171.1	KAI6751171.1 hypothetical protein HG530_014085 [Fusarium avenaceum]	100	0	2365	100	IPR000644; IPR001807; IPR014743; IPR046342	GO:0006821; GO:0055085	GO:0015108	GO:0016020	chloride transport; transmembrane transport	chloride transmembrane transporter activity	membrane	GO:0055085	GO:0005215	-	transmembrane transport	transporter activity	-	-	CBS domain profile; CBS-domain; CBS-domain pair; CHLORIDE CHANNEL PROTEIN; Chloride channel protein; Clc chloride channel; Consensus disorder prediction; Two tandem repeats of the cystathionine beta-synthase (CBS pair) domains associated with the voltage gated CLC (chloride channel) in eukaryotes and bacteria; Voltage gated chloride channel	PF00654	CBS domain; CBS domain superfamily; Chloride channel; core	-	CATH-FunFam; CATH-Gene3D; CDD; MobiDB-lite; PANTHER; PROSITE profiles; Pfam; SUPERFAMILY	Present	Present	Present	BLAST + GO + InterPro
Fusav_KA13|KAI6751172.1	Fusav_KA13	651	KAI6751172.1	KAI6751172.1 hypothetical protein HG530_014086 [Fusarium avenaceum]	100	0	1248	100	IPR008709; IPR016024	-	-	-	-	-	-	-	-	-	-	-	-	-	ARM repeat; NEUROCHONDRIN; Neurochondrin	PF05536	Armadillo-type fold; Neurochondrin	-	PANTHER; Pfam; SUPERFAMILY	Present	Missing	Present	Partially annotated
Fusav_KA13|KAI6751173.1	Fusav_KA13	478	KAI6751173.1	KAI6751173.1 hypothetical protein HG530_014087 [Fusarium avenaceum]	100	0	935	100	IPR001100; IPR004099; IPR016156; IPR023753; IPR036188	-	GO:0016491	-	-	oxidoreductase activity	-	-	GO:0003824; GO:0016491	-	-	catalytic activity; oxidoreductase activity	-	-	FAD/NAD(P)-binding domain; FAD/NAD-linked reductases, dimerisation (C-terminal) domain; MERCURIC REDUCTASE; Mercury(II) reductase, MerA type; Pyridine nucleotide-disulphide oxidoreductase; Pyridine nucleotide-disulphide oxidoreductase, dimerisation domain	PF02852; PF07992	FAD/NAD(P)-binding domain; FAD/NAD(P)-binding domain superfamily; FAD/NAD-linked reductase; Pyridine nucleotide-disulphide oxidoreductase; class I; dimerisation domain; dimerisation domain superfamily	-	CATH-Gene3D; PANTHER; PIRSF; PIRSR; Pfam; SUPERFAMILY	Present	Present	Present	BLAST + GO + InterPro
Fusav_KA13|KAI6751174.1	Fusav_KA13	191	KAI6751174.1	KAI6751174.1 hypothetical protein HG530_014088 [Fusarium avenaceum]	100	1.08e-144	405	100																				Present	Missing	Missing	Partially annotated
Fusav_KA13|KAI6751175.1	Fusav_KA13	207	KAH6969766.1	KAH6969766.1 hypothetical protein DER45DRAFT_63080 [Fusarium avenaceum]	100	1.74e-133	378	100	IPR040357	GO:0070072	-	-	vacuolar proton-transporting V-type ATPase complex assembly	-	-	GO:0065003	-	-	protein-containing complex assembly	-	-	-	COILED-COIL DOMAIN-CONTAINING PROTEIN 115; Coil; Consensus disorder prediction; Vma22/CCDC115	PF21730	Vma22/CCDC115	-	COILS; MobiDB-lite; PANTHER; Pfam	Present	Present	Present	BLAST + GO + InterPro
Fusav_KA13|KAI6751176.1	Fusav_KA13	476	KAI6751176.1	KAI6751176.1 hypothetical protein HG530_014090 [Fusarium avenaceum]	100	0	942	100	IPR011701; IPR020846; IPR036259; IPR050930	GO:0055085	GO:0022857	-	transmembrane transport	transmembrane transporter activity	-	GO:0055085	GO:0005215	-	transmembrane transport	transporter activity	-	-	Consensus disorder prediction; GH10249P; MFS general substrate transporter; MFS general substrate transporter like domains; Major Facilitator Superfamily; Major facilitator superfamily (MFS) profile; bacterial MdtG-like and eukaryotic solute carrier 18 (SLC18) family of the Major Facilitator Superfamily of transporters	PF07690	MFS transporter superfamily; Major Facilitator Superfamily Vesicular Transporter; Major facilitator superfamily; Major facilitator superfamily domain	-	CATH-Gene3D; CDD; MobiDB-lite; PANTHER; PROSITE profiles; Pfam; SUPERFAMILY	Present	Present	Present	BLAST + GO + InterPro
Fusav_KA13|KAI6751177.1	Fusav_KA13	195	RKK58459.1	RKK58459.1 Cell division control protein 42 [Fusarium oxysporum f. sp. cepae]	100	1.12e-139	393	100	IPR001806; IPR003578; IPR005225; IPR027417; IPR037874	-	GO:0003924; GO:0005525	-	-	GTP binding; GTPase activity	-	-	GO:0003824; GO:0003924; GO:0016787	-	-	catalytic activity; GTPase activity; hydrolase activity	-	-	Cell division control protein 42; P-loop containing nucleoside triphosphate hydrolases; P-loop containing nucleotide triphosphate hydrolases; RHO FAMILY GTPASE; Rab subfamily of small GTPases; Ras family; Ras subfamily of RAS small GTPases; Rho (Ras homology) subfamily of Ras-like small GTPases; Small GTPase Rab domain profile; Small GTPase Ras domain profile; Small GTPase Rho domain profile; cell division cycle 42 (Cdc42) is a small GTPase of the Rho family; small GTP-binding protein domain	PF00071	Cdc42; P-loop containing nucleoside triphosphate hydrolase; Small GTP-binding domain; Small GTPase; Small GTPase Rho	-	CATH-FunFam; CATH-Gene3D; CDD; NCBIFAM; PANTHER; PIRSR; PRINTS; PROSITE profiles; Pfam; SMART; SUPERFAMILY	Present	Present	Present	BLAST + GO + InterPro
Fusav_KA13|KAI6751178.1	Fusav_KA13	390	KIL84764.1	KIL84764.1 agmatinase [Fusarium avenaceum]	100	6e-294	799	100	IPR006035; IPR020855; IPR023696	-	GO:0016813; GO:0046872	-	-	hydrolase activity, acting on carbon-nitrogen (but not peptide) bonds, in linear amidines; metal ion binding	-	-	GO:0003824; GO:0016787	-	-	catalytic activity; hydrolase activity	-	-	ARGINASE/AGMATINASE; Agmatinase-like family includes proclavaminic acid amidinohydrolase; Arginase family; Arginase family profile; Arginase family protein; Arginase family signature; Arginase/deacetylase; Consensus disorder prediction; Prokaryotic membrane lipoprotein lipid attachment site profile; Ureohydrolase domain; Ureohydrolase/formiminoglutamase/proclavaminate amidino hydrolase	PF00491	Ureohydrolase; Ureohydrolase domain superfamily; manganese-binding site	-	CATH-FunFam; CATH-Gene3D; CDD; MobiDB-lite; PANTHER; PIRSF; PIRSR; PROSITE patterns; PROSITE profiles; Pfam; SUPERFAMILY	Present	Present	Present	BLAST + GO + InterPro
Fusav_KA13|KAI6751179.1	Fusav_KA13	161	KAI6751179.1	KAI6751179.1 hypothetical protein HG530_014093 [Fusarium avenaceum]	100	3.62e-108	310	100																				Present	Missing	Missing	Partially annotated
Fusav_KA13|KAI6751180.1	Fusav_KA13	791	KIL84763.1	KIL84763.1 hypothetical protein FAVG1_11991 [Fusarium avenaceum]	100	0	1516	100	IPR000504; IPR012677; IPR018835; IPR034195; IPR035979; IPR039171	-	GO:0003676; GO:0003723	-	-	nucleic acid binding; RNA binding	-	-	GO:0003723	-	-	RNA binding	-	-	Consensus disorder prediction; Differentiation 1 negative regulator; Eukaryotic RNA Recognition Motif (RRM) profile; Negative regulator of differentiation 1; PRE-MRNA-SPLICING FACTOR RBM22; Putative RRM domain; RNA recognition motif; RNA recognition motif 1 (RRM1) found in RNA-binding protein MRN1 and similar proteins; RNA recognition motif 3 (RRM3) found in RNA-binding protein MRN1 and similar proteins; RNA recognition motif 4 (RRM4) found in RNA-binding protein MRN1 and similar proteins; RNA-binding domain, RBD	PF00076; PF10378	Mrn1; Nucleotide-binding alpha-beta plait domain superfamily; Pre-mRNA-splicing factor Cwc2/Slt11; RNA recognition motif 1; RNA recognition motif domain; RNA-binding domain; RNA-binding domain superfamily; putative	-	CATH-FunFam; CATH-Gene3D; CDD; MobiDB-lite; PANTHER; PROSITE profiles; Pfam; SMART; SUPERFAMILY	Present	Present	Present	BLAST + GO + InterPro
Fusav_KA13|KAI6751181.1	Fusav_KA13	525	KAH6969772.1	KAH6969772.1 histidine phosphatase superfamily [Fusarium avenaceum]	100	0	1080	100	IPR000560; IPR029033; IPR033379; IPR050645	-	-	-	-	-	-	-	-	-	-	-	-	-	ACID PHOSPHATASE-RELATED; Histidine acid phosphatases phosphohistidine signature; Histidine phosphatase domain found in histidine acid phosphatases and phytases; contains a His residue which is phosphorylated during the reaction; Histidine phosphatase superfamily (branch 2); Phosphoglycerate mutase-like	PF00328	Histidine Acid Phosphatase; Histidine acid phosphatase active site; Histidine phosphatase superfamily; clade-2	-	CATH-Gene3D; CDD; PANTHER; PROSITE patterns; Pfam; SUPERFAMILY	Present	Missing	Present	Partially annotated
Fusav_KA13|KAI6751182.1	Fusav_KA13	82	KAI6751182.1	KAI6751182.1 hypothetical protein HG530_014096 [Fusarium avenaceum]	100	7.11e-55	169	100																				Present	Missing	Missing	Partially annotated
Fusav_KA13|KAI6751183.1	Fusav_KA13	803	KAI6751183.1	KAI6751183.1 hypothetical protein HG530_014097 [Fusarium avenaceum]	100	0	1562	100	IPR029058	-	-	-	-	-	-	-	-	-	-	-	-	-	Consensus disorder prediction; LECITHIN-CHOLESTEROL ACYLTRANSFERASE-RELATED; alpha/beta hydrolase; alpha/beta-Hydrolases	-	Alpha/Beta hydrolase fold	-	CATH-Gene3D; MobiDB-lite; PANTHER; SUPERFAMILY	Present	Missing	Present	Partially annotated
Fusav_KA13|KAI6751184.1	Fusav_KA13	243	KAI6751184.1	KAI6751184.1 hypothetical protein HG530_014098 [Fusarium avenaceum]	100	1.23e-178	495	100	IPR045518	-	-	-	-	-	-	-	-	-	-	-	-	-	2EXR DOMAIN-CONTAINING PROTEIN; 2EXR family	PF20150	2EXR domain	-	PANTHER; Pfam	Present	Missing	Present	Partially annotated
Fusav_KA13|KAI6751185.1	Fusav_KA13	232	KAI6751185.1	KAI6751185.1 hypothetical protein HG530_014099 [Fusarium avenaceum]	100	3.6e-152	427	100	-	-	-	-	-	-	-	-	-	-	-	-	-	-	HYPHAL ANASTAMOSIS-8 PROTEIN	-	-	-	PANTHER	Present	Missing	Present	Partially annotated
Fusav_KA13|KAI6751186.1	Fusav_KA13	286	KAI6751186.1	KAI6751186.1 hypothetical protein HG530_014100 [Fusarium avenaceum]	100	2.27e-175	491	100	IPR001398; IPR014347	-	-	-	-	-	-	-	-	-	-	-	-	-	Consensus disorder prediction; D-DOPACHROME DECARBOXYLASE; Macrophage Migration Inhibitory Factor; Macrophage migration inhibitory factor (MIF); Tautomerase/MIF	PF01187	Macrophage migration inhibitory factor; Tautomerase/MIF superfamily	-	CATH-Gene3D; MobiDB-lite; PANTHER; Pfam; SUPERFAMILY	Present	Missing	Present	Partially annotated
Fusav_KA13|KAI6751187.1	Fusav_KA13	397	KAH6969778.1	KAH6969778.1 Gtr1/RagA G protein conserved region-domain-containing protein [Fusarium avenaceum]	100	6.73e-290	790	100	IPR006762; IPR027417; IPR039400	-	GO:0005525	-	-	GTP binding	-	-	-	-	-	-	-	-	Consensus disorder prediction; Gtr1 g domain containing protein; Gtr1/RagA G protein conserved region; P-loop containing nucleoside triphosphate hydrolases; P-loop containing nucleotide triphosphate hydrolases; RAS-RELATED GTP BINDING RAG/GTR YEAST; Rag GTPase, subfamily of Ras-related GTPases, includes Ras-related GTP-binding proteins C and D; Small monomeric GTPase (Gtr2)	PF04670	Gtr1/RagA G protein; P-loop containing nucleoside triphosphate hydrolase; RagC/D	-	CATH-FunFam; CATH-Gene3D; CDD; MobiDB-lite; PANTHER; Pfam; SUPERFAMILY	Present	Present	Present	BLAST + GO + InterPro
Fusav_KA13|KAI6751188.1	Fusav_KA13	1639	KAI6751188.1	KAI6751188.1 hypothetical protein HG530_014102 [Fusarium avenaceum]	100	0	3120	100	IPR011012; IPR015943; IPR022775; IPR024790; IPR024977; IPR027059; IPR028565; IPR036168; IPR036322	GO:0006890	GO:0005515	GO:0030126	retrograde vesicle-mediated transport, Golgi to endoplasmic reticulum	protein binding	COPI vesicle coat	GO:0016192	-	-	vesicle-mediated transport	-	-	-	Adaptor complexes medium subunit family; Anaphase-promoting complex subunit 4 WD40 domain; Anaphase-promoting complex, cyclosome, subunit 4; COATOMER SUBUNIT DELTA; Clathrin adaptor complex small chain; Coatomer subunit delta; Coil; Consensus disorder prediction; Mu homology domain (MHD) of adaptor protein (AP) coat protein I (COPI) delta subunit; Mu homology domain (MHD) profile; SNARE-like; Second domain of Mu2 adaptin subunit (ap50) of ap2 adaptor; WD40 repeat-like; YVTN repeat-like/Quinoprotein amine dehydrogenase; delta subunit of the F-COPI complex, N-terminal domain	PF00928; PF01217; PF12894; PF12896	AP complex; AP-2 complex subunit mu; Anaphase-promoting complex subunit 4; Anaphase-promoting complex subunit 4-like; C-terminal superfamily; Coatomer delta subunit; Longin-like domain superfamily; Mu homology domain; WD40 domain; WD40-repeat-containing domain superfamily; WD40/YVTN repeat-like-containing domain superfamily; long domain; mu/sigma subunit	-	CATH-FunFam; CATH-Gene3D; CDD; COILS; MobiDB-lite; PANTHER; PROSITE profiles; Pfam; SUPERFAMILY	Present	Present	Present	BLAST + GO + InterPro
Fusav_KA13|KAI6751189.1	Fusav_KA13	862	KAI6751189.1	KAI6751189.1 hypothetical protein HG530_014103 [Fusarium avenaceum]	100	0	1464	100	IPR018822	-	-	-	-	-	-	-	-	-	-	-	-	-	Coil; Consensus disorder prediction; Protein of unknown function (DUF2420)	PF10336	Uncharacterised protein family UPF0646	-	COILS; MobiDB-lite; Pfam	Present	Missing	Present	Partially annotated
Fusav_KA13|KAI6751190.1	Fusav_KA13	114	KAI6751190.1	KAI6751190.1 hypothetical protein HG530_014104 [Fusarium avenaceum]	100	1.37e-51	164	71.1																				Present	Missing	Missing	Partially annotated
Fusav_KA13|KAI6751191.1	Fusav_KA13	402	KAI6751191.1	KAI6751191.1 hypothetical protein HG530_014105 [Fusarium avenaceum]	100	1.02e-282	772	100	IPR008521; IPR037185	GO:0015693	GO:0015095	GO:0016020	magnesium ion transport	magnesium ion transmembrane transporter activity	membrane	-	GO:0005215	-	-	transporter activity	-	-	Consensus disorder prediction; Magnesium transporter NIPA; Multidrug resistance efflux transporter EmrE	PF05653	Magnesium transporter NIPA; Multidrug transporter EmrE superfamily	-	MobiDB-lite; PANTHER; Pfam; SUPERFAMILY	Present	Present	Present	BLAST + GO + InterPro
Fusav_KA13|KAI6751192.1	Fusav_KA13	291	KAI6751192.1	KAI6751192.1 hypothetical protein HG530_014106 [Fusarium avenaceum]	100	1.09e-196	545	100																				Present	Missing	Missing	Partially annotated
Fusav_KA13|KAI6751193.1	Fusav_KA13	260	RKK58413.1	RKK58413.1 40S ribosomal protein S3 [Fusarium oxysporum f. sp. cepae]	100	2.54e-175	488	100	IPR001351; IPR004044; IPR005703; IPR009019; IPR015946; IPR018280; IPR036419; IPR057258	GO:0006412	GO:0003723; GO:0003735	GO:0015935	translation	RNA binding; structural constituent of ribosome	small ribosomal subunit	-	GO:0003723; GO:0005198	-	-	RNA binding; structural molecule activity	-	-	30S ribosomal protein S3; 30S/40S RIBOSOMAL PROTEIN S3; 40S ribosomal protein S3; Consensus disorder prediction; KH domain; Prokaryotic type KH domain (KH-domain type II); Ribosomal protein S3 C-terminal domain; Ribosomal protein S3 signature; Ribosomal protein S3, C-terminal domain; Type-2 KH domain profile; type II K-homology (KH) RNA-binding domain found in 40S ribosomal protein S3 and similar proteins	PF00189; PF07650	C-terminal; C-terminal domain superfamily; K Homology domain; K homology domain superfamily; K homology domain-like; Ribosomal protein S3; Small ribosomal subunit protein uS3; alpha/beta; conserved site; eukaryota/archaeal; prokaryotic type; type 2	-	CATH-FunFam; CATH-Gene3D; CDD; MobiDB-lite; NCBIFAM; PANTHER; PROSITE patterns; PROSITE profiles; Pfam; SUPERFAMILY	Present	Present	Present	BLAST + GO + InterPro
Fusav_KA13|KAI6751194.1	Fusav_KA13	774	KAI6751194.1	KAI6751194.1 hypothetical protein HG530_014108 [Fusarium avenaceum]	100	0	1543	100	IPR010569; IPR011993; IPR016130; IPR029021; IPR030564	GO:0016311	-	-	dephosphorylation	-	-	-	-	-	-	-	-	-	(Phosphotyrosine protein) phosphatases II; Consensus disorder prediction; MYOTUBULARIN-RELATED; Myotubularin phosphatase domain; Myotubularin-like phosphatase domain; Pleckstrin-homology domain (PH domain)/Phosphotyrosine-binding domain (PTB); Tyrosine specific protein phosphatases active site	PF06602	Myotubularin; Myotubularin-like; PH-like domain superfamily; Protein-tyrosine phosphatase; Protein-tyrosine phosphatase-like; active site; phosphatase domain	-	CATH-Gene3D; MobiDB-lite; PANTHER; PIRSR; PROSITE patterns; PROSITE profiles; Pfam; SUPERFAMILY	Present	Present	Present	BLAST + GO + InterPro
Fusav_KA13|KAI6751195.1	Fusav_KA13	609	KAH6969785.1	KAH6969785.1 hypothetical protein DER45DRAFT_498210 [Fusarium avenaceum]	100	0	1219	100	IPR004531; IPR005146; IPR005147; IPR009061; IPR020825; IPR040659; IPR041616; IPR045060; IPR045864	GO:0006432	GO:0000166; GO:0000287; GO:0003723; GO:0004826; GO:0005524	GO:0005737	phenylalanyl-tRNA aminoacylation	ATP binding; magnesium ion binding; nucleotide binding; phenylalanine-tRNA ligase activity; RNA binding	cytoplasm	GO:0006399; GO:0006520	GO:0003723; GO:0003824; GO:0016874; GO:0140098	-	amino acid metabolic process; tRNA metabolic process	catalytic activity; catalytic activity, acting on RNA; ligase activity; RNA binding	-	-	B3/4 domain; B5 domain profile; Bira Bifunctional Protein; Domain 2; Class II aaRS and biotin synthetases; PHENYLALANYL-TRNA SYNTHETASE BETA CHAIN AND LEUCINE-RICH REPEAT-CONTAINING PROTEIN 47; Phe-tRNA synthetase beta subunit B1 domain; PheT/TilS domain; Phenylalanyl tRNA synthetase beta chain CLM domain; Phenylalanyl-tRNA synthetase subunit beta; Phenylalanyl-tRNA synthetase, beta subunit; Phenylalanyl-trna Synthetase, Chain B, domain 3; Putative DNA-binding domain; phenylalanine--tRNA ligase beta subunit; phenylalanine--tRNA ligase subunit beta; tRNA synthetase B5 domain	PF03483; PF03484; PF17759; PF18262	B1 domain; B3/B4; B3/B4 tRNA-binding domain; B5-domain; Class II Aminoacyl-tRNA synthetase/Biotinyl protein ligase (BPL) and lipoyl protein ligase (LPL); Phenylalanine--tRNA ligase beta subunit; Phenylalanine-tRNA ligase; Phenylalanyl tRNA synthetase beta chain; Phenylalanyl-tRNA synthetase; Phenylalanyl-tRNA synthetase-like; Putative DNA-binding domain superfamily; archaeal/eukaryotic type; beta subunit; class IIc; core domain; tRNA synthetase	-	CATH-FunFam; CATH-Gene3D; CDD; NCBIFAM; PANTHER; PROSITE profiles; Pfam; SMART; SUPERFAMILY	Present	Present	Present	BLAST + GO + InterPro
Fusav_KA13|KAI6751196.1	Fusav_KA13	252	KAI6751196.1	KAI6751196.1 hypothetical protein HG530_014110 [Fusarium avenaceum]	100	3.62e-171	477	100																				Present	Missing	Missing	Partially annotated
Fusav_KA13|KAI6751197.1	Fusav_KA13	623	KIL84750.1	KIL84750.1 hypothetical protein FAVG1_11978 [Fusarium avenaceum]	100	1.62e-274	769	100	IPR011989; IPR016024; IPR021133; IPR051023; IPR054573; IPR055231	-	-	-	-	-	-	-	-	-	-	-	-	-	ARM repeat; HEAT repeat profile; Leucine-rich Repeat Variant; PIK3R4-like, middle domain; PPP2R1A-like HEAT repeat; SERINE/THREONINE-PROTEIN PHOSPHATASE PP2A 65 KDA REGULATORY SUBUNIT; Serine/threonine-protein phosphatase 2A regulatory subunit A alpha isoform	PF22646; PF22956	Armadillo-like helical; Armadillo-type fold; HEAT; HEAT repeat; PIK3R4-like; Phosphatase PP2A regulatory subunit A/Splicing factor 3B subunit 1-like; Protein Phosphatase 2A Regulatory Subunit A; middle domain; type 2	-	CATH-FunFam; CATH-Gene3D; PANTHER; PROSITE profiles; Pfam; SUPERFAMILY	Present	Missing	Present	Partially annotated
Fusav_KA13|KAI6751198.1	Fusav_KA13	208	KAI6751198.1	KAI6751198.1 hypothetical protein HG530_014112 [Fusarium avenaceum]	100	9.02e-141	397	100																				Present	Missing	Missing	Partially annotated
Fusav_KA13|KAI6751199.1	Fusav_KA13	248	KIL84749.1	KIL84749.1 hypothetical protein FAVG1_11977 [Fusarium avenaceum]	100	1.02e-184	511	100	IPR025714; IPR026635; IPR029063	-	GO:0008168	-	-	methyltransferase activity	-	-	GO:0003824; GO:0016740	-	-	catalytic activity; transferase activity	-	-	EEF1A lysine methyltransferase 2 [EEF1AKMT2]; Methyltransferase domain; PROTEIN-LYSINE N-METHYLTRANSFERASE METTL10; S-adenosyl-L-methionine-dependent methyltransferases; Vaccinia Virus protein VP39	PF13847	Methyltransferase domain; Protein-lysine N-methyltransferase Efm4/METTL10; S-adenosyl-L-methionine-dependent methyltransferase superfamily	-	CATH-Gene3D; CDD; HAMAP; PANTHER; Pfam; SUPERFAMILY	Present	Present	Present	BLAST + GO + InterPro
Fusav_KA13|KAI6751200.1	Fusav_KA13	94	KAI6751200.1	KAI6751200.1 hypothetical protein HG530_014114 [Fusarium avenaceum]	100	1.62e-61	187	100	-	-	-	-	-	-	-	-	-	-	-	-	-	-	Consensus disorder prediction	-	-	-	MobiDB-lite	Present	Missing	Present	Partially annotated
Fusav_KA13|KAI6751201.1	Fusav_KA13	246	KIL84748.1	KIL84748.1 eukaryotic translation initiation factor 6 [Fusarium avenaceum]	100	3.78e-170	474	100	IPR002769	GO:0042256	GO:0043022	-	cytosolic ribosome assembly	ribosome binding	-	-	-	-	-	-	-	-	Eukaryotic translation initiation factor 6; L-arginine/glycine Amidinotransferase; Chain A; Pentein; TRANSLATION INITIATION FACTOR 6; Translation initiation factor 6; Translation initiation factor 6 [eif6]; eIF-6 family; translation initiation factor 6; translation initiation factor IF-6	PF01912	Translation initiation factor IF6	-	CATH-FunFam; CATH-Gene3D; CDD; HAMAP; NCBIFAM; PANTHER; PIRSF; Pfam; SMART; SUPERFAMILY	Present	Present	Present	BLAST + GO + InterPro
Fusav_KA13|KAI6751202.1	Fusav_KA13	1034	KAI6751202.1	KAI6751202.1 hypothetical protein HG530_014116 [Fusarium avenaceum]	100	0	1635	100	-	-	-	-	-	-	-	-	-	-	-	-	-	-	Consensus disorder prediction	-	-	-	MobiDB-lite	Present	Missing	Present	Partially annotated
Fusav_KA13|KAI6751203.1	Fusav_KA13	455	KAI6751203.1	KAI6751203.1 hypothetical protein HG530_014117 [Fusarium avenaceum]	100	0	909	100	IPR001128; IPR017972; IPR036396; IPR050121	-	GO:0004497; GO:0005506; GO:0016705; GO:0020037	-	-	heme binding; iron ion binding; monooxygenase activity; oxidoreductase activity, acting on paired donors, with incorporation or reduction of molecular oxygen	-	-	GO:0003824; GO:0016491	-	-	catalytic activity; oxidoreductase activity	-	-	CYTOCHROME P450; Cytochrome P450; Cytochrome P450 cysteine heme-iron ligand signature	PF00067	Cytochrome P450; Cytochrome P450 monooxygenase; Cytochrome P450 superfamily; conserved site	-	CATH-Gene3D; PANTHER; PIRSR; PROSITE patterns; Pfam; SUPERFAMILY	Present	Present	Present	BLAST + GO + InterPro
Fusav_KA13|KAI6751204.1	Fusav_KA13	433	KAI6751204.1	KAI6751204.1 hypothetical protein HG530_014118 [Fusarium avenaceum]	100	3.97e-282	773	100																				Present	Missing	Missing	Partially annotated
Fusav_KA13|KAI6751205.1	Fusav_KA13	422	KIL84745.1	KIL84745.1 hypothetical protein FAVG1_11973 [Fusarium avenaceum]	100	7.96e-265	728	100	IPR002735; IPR003307; IPR016024; IPR016189; IPR016190; IPR045196	GO:0006413	GO:0003743; GO:0005515	-	translational initiation	protein binding; translation initiation factor activity	-	-	-	-	-	-	-	-	ARM repeat; C-terminal W2 domain of eukaryotic translation initiation factor 5; Coil; Consensus disorder prediction; Domain at the C-termini of GCD6, eIF-2B epsilon, eIF-4 gamma and eIF-5; Domain found in IF2B/IF5; EUKARYOTIC TRANSLATION INITIATION FACTOR; Eukaryotic translation initiation factor 5; Translation initiation factor 2 beta, aIF2beta, N-terminal domain; W2 domain profile; Zinc-binding domain of translation initiation factor 2 beta; domain present in translation initiation factor eIF2B and eIF5; eIF4-gamma/eIF5/eIF2-epsilon	PF01873; PF02020	Armadillo-type fold; N-terminal; Translation initiation factor IF2/IF5; Translation initiation factor IF2/IF5 domain; W2 domain; zinc-binding	-	CATH-FunFam; CATH-Gene3D; CDD; COILS; MobiDB-lite; PANTHER; PROSITE profiles; Pfam; SMART; SUPERFAMILY	Present	Present	Present	BLAST + GO + InterPro
Fusav_KA13|KAI6751206.1	Fusav_KA13	828	KAI6751206.1	KAI6751206.1 hypothetical protein HG530_014120 [Fusarium avenaceum]	100	0	1565	100	IPR008144; IPR008145; IPR021861; IPR027417	-	-	-	-	-	-	-	-	-	-	-	-	-	Consensus disorder prediction; Guanylate kinase; Guanylate kinase homologues.; Guanylate kinase-like domain profile; P-loop containing nucleoside triphosphate hydrolases; P-loop containing nucleotide triphosphate hydrolases; THO COMPLEX SUBUNIT 1; THO complex subunit 1 transcription elongation factor	PF00625; PF11957	Guanylate kinase-like domain; Guanylate kinase/L-type calcium channel beta subunit; P-loop containing nucleoside triphosphate hydrolase; THO complex; subunit THOC1	-	CATH-Gene3D; CDD; MobiDB-lite; PANTHER; PIRSR; PROSITE profiles; Pfam; SMART; SUPERFAMILY	Present	Missing	Present	Partially annotated
Fusav_KA13|KAI6751207.1	Fusav_KA13	106	KAI6751207.1	KAI6751207.1 hypothetical protein HG530_014121 [Fusarium avenaceum]	100	1.58e-69	208	100																				Present	Missing	Missing	Partially annotated
Fusav_KA13|KAI6751208.1	Fusav_KA13	1428	KAI6751208.1	KAI6751208.1 hypothetical protein HG530_014122 [Fusarium avenaceum]	100	0	2819	100	IPR026300; IPR027417; IPR032174; IPR041677; IPR041679; IPR045055; IPR047187; IPR048966; IPR048967	GO:0000398	GO:0004386	GO:0005681	mRNA splicing, via spliceosome	helicase activity	spliceosomal complex	GO:0016071	GO:0003824; GO:0016853; GO:0140657	-	mRNA metabolic process	ATP-dependent activity; catalytic activity; isomerase activity	-	-	AAA domain; C-terminal helicase domain of Upf1-like family helicases; Coil; Consensus disorder prediction; DNA2/NAM7 HELICASE FAMILY; EEXXQ-box helicase domain of AQR; Intron-binding protein aquarius N-terminal; Intron-binding protein aquarius insert domain; Intron-binding protein aquarius, beta-barrel; Intron-binding spliceosome component aquarius/cwf11; P-loop containing nucleoside triphosphate hydrolases; P-loop containing nucleotide triphosphate hydrolases; Pre-mRNA-splicing factor	PF13086; PF13087; PF16399; PF21143; PF21144	C-terminal; C-terminal helicase domain; CWF11 family; DNA2/NAM7 helicase; DNA2/NAM7 helicase-like; DNA2/NAM7-like helicase; N-terminal domain; P-loop containing nucleoside triphosphate hydrolase; RNA helicase aquarius; Upf1-like; beta-barrel; helicase domain; insertion domain	-	CATH-FunFam; CATH-Gene3D; CDD; COILS; MobiDB-lite; PANTHER; PIRSF; Pfam; SUPERFAMILY	Present	Present	Present	BLAST + GO + InterPro
Fusav_KA13|KAI6751209.1	Fusav_KA13	280	KAI6751209.1	KAI6751209.1 hypothetical protein HG530_014123 [Fusarium avenaceum]	100	1.22e-192	534	100																				Present	Missing	Missing	Partially annotated
Fusav_KA13|KAI6751210.1	Fusav_KA13	1550	KAI6751210.1	KAI6751210.1 hypothetical protein HG530_014124 [Fusarium avenaceum]	100	0	2597	100	IPR003890; IPR016024; IPR022745; IPR036211	-	GO:0003723; GO:0005515	-	-	protein binding; RNA binding	-	-	GO:0003723	-	-	RNA binding	-	-	ARM repeat; Coil; Consensus disorder prediction; EUKARYOTIC TRANSLATION INITIATION FACTOR 4 GAMMA; Eukaryotic initiation factor 4f subunit eIF4g, eIF4e-binding domain; Eukaryotic translation initiation factor 4G1; Eukaryotic translation initiation factor subunit; Eukaryotic translation initiation factor subunit eIF-4F, putative; MIF4G domain; Middle domain of eukaryotic initiation factor 4G (eIF4G); eIF4G, eIF4E-binding domain	PF02854; PF12152	Armadillo-type fold; Eukaryotic translation initiation factor 4G1; MIF4G-like; eIF4E-binding domain; eIF4G; eIF4e-binding domain superfamily; type 3	-	CATH-FunFam; CATH-Gene3D; COILS; MobiDB-lite; PANTHER; Pfam; SMART; SUPERFAMILY	Present	Present	Present	BLAST + GO + InterPro
Fusav_KA13|KAI6751211.1	Fusav_KA13	200	KAI6751211.1	KAI6751211.1 hypothetical protein HG530_014125 [Fusarium avenaceum]	100	1.55e-128	365	100																				Present	Missing	Missing	Partially annotated
Fusav_KA13|KAI6751212.1	Fusav_KA13	1453	KAI6751212.1	KAI6751212.1 hypothetical protein HG530_014126 [Fusarium avenaceum]	100	0	2841	100	IPR006133; IPR006134; IPR006172; IPR012337; IPR015088; IPR017964; IPR023211; IPR024647; IPR036397; IPR038256; IPR042087; IPR043502; IPR045846	GO:0006260; GO:1902975	GO:0000166; GO:0003676; GO:0003677; GO:0003887	-	DNA replication; mitotic DNA replication initiation	DNA binding; DNA-directed DNA polymerase activity; nucleic acid binding; nucleotide binding	-	GO:0006260	GO:0003677; GO:0003824; GO:0016740; GO:0140097	-	DNA replication	catalytic activity; catalytic activity, acting on DNA; DNA binding; transferase activity	-	-	Consensus disorder prediction; DNA POLYMERASE ALPHA CATALYTIC SUBUNIT; DNA Polymerase alpha zinc finger; DNA Polymerase alpha, zinc finger; DNA polymerase; DNA polymerase (pol2); DNA polymerase alpha subunit p180 N terminal; DNA polymerase family B; DNA polymerase family B signature; DNA polymerase family B, C-terminal domain; DNA polymerase family B, exonuclease domain; DNA polymerase type-B family; DNA/RNA polymerases; Palm domain of DNA polymerase; Ribonuclease H-like; Ribonuclease H-like superfamily/Ribonuclease H; inactive DEDDy 3'-5' exonuclease domain of eukaryotic DNA polymerase alpha, a family-B DNA polymerase	PF00136; PF03104; PF08996; PF12254	DNA polymerase; DNA polymerase alpha; DNA polymerase alpha catalytic subunit; DNA polymerase family B; DNA-directed DNA polymerase; DNA/RNA polymerase superfamily; N-terminal domain; Ribonuclease H superfamily; Ribonuclease H-like superfamily; Zinc finger; alpha; catalytic domain; conserved site; exonuclease domain; family B; multifunctional domain; palm domain superfamily; thumb domain; zinc finger domain superfamily	-	CATH-FunFam; CATH-Gene3D; CDD; MobiDB-lite; NCBIFAM; PANTHER; PROSITE patterns; Pfam; SMART; SUPERFAMILY	Present	Present	Present	BLAST + GO + InterPro
Fusav_KA13|KAI6751213.1	Fusav_KA13	170	KAI6751213.1	KAI6751213.1 hypothetical protein HG530_014127 [Fusarium avenaceum]	100	2.32e-113	324	100																				Present	Missing	Missing	Partially annotated
Fusav_KA13|KAI6751214.1	Fusav_KA13	230	KAI6751214.1	KAI6751214.1 hypothetical protein HG530_014128 [Fusarium avenaceum]	100	6.31e-161	449	100	-	-	-	-	-	-	-	-	-	-	-	-	-	-	Consensus disorder prediction	-	-	-	MobiDB-lite	Present	Missing	Present	Partially annotated
Fusav_KA13|KAI6751215.1	Fusav_KA13	702	KAI6751215.1	KAI6751215.1 hypothetical protein HG530_014129 [Fusarium avenaceum]	100	0	1334	100	IPR002885; IPR011990	-	GO:0005515	-	-	protein binding	-	-	-	-	-	-	-	-	Consensus disorder prediction; PPR repeat family; Pentatricopeptide repeat domain; RESPIRATORY COMPLEX I CHAPERONE (CIA84), PUTATIVE (AFU_ORTHOLOGUE AFUA_2G06020)-RELATED; Tetratricopeptide repeat domain; pentatricopeptide repeat	PF13041; PF13812	Pentatricopeptide repeat; Tetratricopeptide-like helical domain superfamily	-	CATH-Gene3D; MobiDB-lite; NCBIFAM; PANTHER; Pfam	Present	Present	Present	BLAST + GO + InterPro
Fusav_KA13|KAI6751216.1	Fusav_KA13	281	KAI6751216.1	KAI6751216.1 hypothetical protein HG530_014130 [Fusarium avenaceum]	100	3.98e-178	497	100																				Present	Missing	Missing	Partially annotated
Fusav_KA13|KAI6751217.1	Fusav_KA13	315	KAI6751217.1	KAI6751217.1 hypothetical protein HG530_014131 [Fusarium avenaceum]	100	3.99e-211	583	100	IPR012677; IPR035979	-	GO:0003676	-	-	nucleic acid binding	-	-	-	-	-	-	-	-	Consensus disorder prediction; RNA recognition motif (RRM) superfamily; RNA-binding domain, RBD	-	Nucleotide-binding alpha-beta plait domain superfamily; RNA-binding domain superfamily	-	CATH-Gene3D; CDD; MobiDB-lite; SUPERFAMILY	Present	Present	Present	BLAST + GO + InterPro
Fusav_KA13|KAI6751218.1	Fusav_KA13	899	KAI6751218.1	KAI6751218.1 hypothetical protein HG530_014132 [Fusarium avenaceum]	100	0	1637	100	IPR000719; IPR008271; IPR011009; IPR017441; IPR050494	GO:0006468	GO:0004672; GO:0005524	-	protein phosphorylation	ATP binding; protein kinase activity	-	-	GO:0003824; GO:0016740; GO:0140096	-	-	catalytic activity; catalytic activity, acting on a protein; transferase activity	-	-	Catalytic domain of the Dual-specificity protein kinase, YAK1; Consensus disorder prediction; DUAL SPECIFICITY PROTEIN KINASE; Dual specificity tyrosine-phosphorylation-regulated kinase 1A; Phosphorylase Kinase; domain 1; Protein kinase domain; Protein kinase domain profile; Protein kinase-like (PK-like); Protein kinases ATP-binding region signature; Serine/Threonine protein kinases active-site signature; Serine/Threonine protein kinases, catalytic domain; Serine/threonine-protein kinase ppk15; Transferase(Phosphotransferase) domain 1	PF00069	ATP binding site; Protein kinase; Protein kinase domain; Protein kinase-like domain superfamily; Serine/threonine and dual-specificity kinase; Serine/threonine-protein kinase; active site	-	CATH-FunFam; CATH-Gene3D; CDD; MobiDB-lite; PANTHER; PIRSR; PROSITE patterns; PROSITE profiles; Pfam; SMART; SUPERFAMILY	Present	Present	Present	BLAST + GO + InterPro
Fusav_KA13|KAI6751219.1	Fusav_KA13	469	KIL84736.1	KIL84736.1 hypothetical protein FAVG1_11964 [Fusarium avenaceum]	100	0	932	100	IPR000504; IPR003954; IPR012677; IPR035979; IPR050825	-	GO:0003676; GO:0003723; GO:0003729	-	-	mRNA binding; nucleic acid binding; RNA binding	-	-	GO:0003723	-	-	RNA binding	-	-	Consensus disorder prediction; Eukaryotic RNA Recognition Motif (RRM) profile; Nuclear and cytoplasmic polyadenylated RNA-binding protein; Nuclear and cytoplasmic polyadenylated rna-binding pub1; RNA recognition motif; RNA recognition motif 1 (RRM1) found in yeast nuclear and cytoplasmic polyadenylated RNA-binding protein PUB1 and similar proteins; RNA recognition motif 2 (RRM2) found in yeast nuclear and cytoplasmic polyadenylated RNA-binding protein PUB1 and similar proteins; RNA-binding domain, RBD; TRNA SELENOCYSTEINE 1-ASSOCIATED PROTEIN 1-RELATED-RELATED	PF00076	Nucleotide-binding alpha-beta plait domain superfamily; RNA recognition motif domain; RNA-binding domain superfamily; RNA-binding protein 42/Polyadenylate-binding protein RBP45/47-like; eukaryotic-type	-	CATH-FunFam; CATH-Gene3D; CDD; MobiDB-lite; PANTHER; PROSITE profiles; Pfam; SMART; SUPERFAMILY	Present	Present	Present	BLAST + GO + InterPro
Fusav_KA13|KAI6751220.1	Fusav_KA13	408	KAH6969802.1	KAH6969802.1 hypothetical protein DER45DRAFT_533418 [Fusarium avenaceum]	100	1.59e-220	615	100	-	-	-	-	-	-	-	-	-	-	-	-	-	-	Coil; Consensus disorder prediction	-	-	-	COILS; MobiDB-lite	Present	Missing	Present	Partially annotated
Fusav_KA13|KAI6751221.1	Fusav_KA13	395	KAI6751221.1	KAI6751221.1 hypothetical protein HG530_014135 [Fusarium avenaceum]	100	6.35e-262	719	100	IPR001849; IPR011993; IPR051707	-	-	-	-	-	-	-	-	-	-	-	-	-	Consensus disorder prediction; Fungal proteins Pleckstrin homology (PH) domain, repeat 1; Fungal proteins Pleckstrin homology (PH) domain, repeat 2; PH domain; PH domain profile; PH domain-like; PH-protein kinase domain containing protein; Pleckstrin homology domain.; Pleckstrin-homology domain (PH domain)/Phosphotyrosine-binding domain (PTB); TANDEM PH DOMAIN CONTAINING PROTEIN	PF00169	PH-like domain superfamily; Phosphoinositide-Interacting Signal Transduction Regulators; Pleckstrin homology domain	-	CATH-FunFam; CATH-Gene3D; CDD; MobiDB-lite; PANTHER; PROSITE profiles; Pfam; SMART; SUPERFAMILY	Present	Missing	Present	Partially annotated
Fusav_KA13|KAI6751222.1	Fusav_KA13	757	KAI6751222.1	KAI6751222.1 hypothetical protein HG530_014136 [Fusarium avenaceum]	100	0	1517	100	IPR002575; IPR011009; IPR014729; IPR019407	GO:0002098; GO:0034227	GO:0000049	-	tRNA thio-modification; tRNA wobble uridine modification	tRNA binding	-	GO:0006399	GO:0003723	-	tRNA metabolic process	RNA binding	-	-	Adenine nucleotide alpha hydrolases-like; CYTOPLASMIC TRNA 2-THIOLATION PROTEIN 2; Cytoplasmic tRNA 2-thiolation protein 2; Cytoplasmic tRNA 2-thiolation protein 2 [CTU2]; HUPs; Phosphorylase Kinase; domain 1; Phosphotransferase enzyme family; Protein kinase-like (PK-like)	PF01636; PF10288	Aminoglycoside phosphotransferase; Cytoplasmic tRNA 2-thiolation protein 2; Protein kinase-like domain superfamily; Rossmann-like alpha/beta/alpha sandwich fold	-	CATH-Gene3D; HAMAP; PANTHER; Pfam; SUPERFAMILY	Present	Present	Present	BLAST + GO + InterPro
Fusav_KA13|KAI6751223.1	Fusav_KA13	292	KAI6751223.1	KAI6751223.1 hypothetical protein HG530_014137 [Fusarium avenaceum]	100	1.11e-210	580	100	IPR018108; IPR023395; IPR051508	-	-	-	-	-	-	-	-	-	-	-	-	-	Mitochondrial carrier; Mitochondrial carrier domain; Mitochondrial carrier protein; RE38146P; Solute carrier (Solcar) repeat profile	PF00153	Mitochondrial Carrier Antiporter; Mitochondrial carrier protein; Mitochondrial carrier protein domain superfamily; transmembrane region	-	CATH-Gene3D; PANTHER; PROSITE profiles; Pfam; SUPERFAMILY	Present	Missing	Present	Partially annotated
Fusav_KA13|KAI6751224.1	Fusav_KA13	235	KAI6751224.1	KAI6751224.1 hypothetical protein HG530_014138 [Fusarium avenaceum]	100	2.55e-158	443	100																				Present	Missing	Missing	Partially annotated
Fusav_KA13|KAI6751225.1	Fusav_KA13	409	KAI6751225.1	KAI6751225.1 hypothetical protein HG530_014139 [Fusarium avenaceum]	100	3.38e-296	806	100	IPR000358; IPR009078; IPR012348; IPR030475; IPR033909	GO:0009263	GO:0016491	-	deoxyribonucleotide biosynthetic process	oxidoreductase activity	-	-	GO:0003824; GO:0016491	-	-	catalytic activity; oxidoreductase activity	-	-	Consensus disorder prediction; Ferritin-like; RIBONUCLEOSIDE-DIPHOSPHATE REDUCTASE SMALL CHAIN; Ribonucleoside-diphosphate reductase subunit M2 B; Ribonucleotide Reductase, R2/beta subunit, ferritin-like diiron-binding domain; Ribonucleotide Reductase, subunit A; Ribonucleotide reductase small subunit signature; Ribonucleotide reductase, small chain	PF00268	Ferritin-like superfamily; Ribonucleotide reductase small subunit; Ribonucleotide reductase small subunit family; Ribonucleotide reductase-like; acitve site	-	CATH-FunFam; CATH-Gene3D; CDD; MobiDB-lite; PANTHER; PIRSR; PROSITE patterns; Pfam; SUPERFAMILY	Present	Present	Present	BLAST + GO + InterPro
Fusav_KA13|KAI6751226.1	Fusav_KA13	282	KAI6751226.1	KAI6751226.1 hypothetical protein HG530_014140 [Fusarium avenaceum]	100	3.14e-196	543	100	IPR025187	-	-	-	-	-	-	-	-	-	-	-	-	-	Consensus disorder prediction; Domain of unknown function (DUF4112); MEMBRANE PROTEINS	PF13430	Protein of unknown function DUF4112	-	MobiDB-lite; PANTHER; Pfam	Present	Missing	Present	Partially annotated
Fusav_KA13|KAI6751227.1	Fusav_KA13	842	KAI6751227.1	KAI6751227.1 hypothetical protein HG530_014141 [Fusarium avenaceum]	100	0	1669	100	IPR000086; IPR007722; IPR015797; IPR020084; IPR036189; IPR044099	GO:0000184; GO:0000290	GO:0003723; GO:0016787; GO:0030145; GO:0140933	-	deadenylation-dependent decapping of nuclear-transcribed mRNA; nuclear-transcribed mRNA catabolic process, nonsense-mediated decay	5'-(N(7)-methylguanosine 5'-triphospho)-[mRNA] hydrolase activity; hydrolase activity; manganese ion binding; RNA binding	-	GO:0016071	GO:0003723; GO:0003824; GO:0016787	-	mRNA metabolic process	catalytic activity; hydrolase activity; RNA binding	-	-	Consensus disorder prediction; Dcp2 domain-like; Dcp2, box A domain; Decapping enzyme Dcp2, putative; M7GPPPN-MRNA HYDROLASE; M7GpppN-mRNA hydrolase isoform 2; NUDIX domain; Nucleoside Triphosphate Pyrophosphohydrolase; Nudix; Nudix box signature; Nudix hydrolase domain profile; mRNA decapping enzyme 2	PF00293; PF05026	Box A domain; Box A domain superfamily; NUDIX hydrolase; NUDIX hydrolase domain; NUDIX hydrolase-like domain superfamily; conserved site; mRNA decapping enzyme 2; mRNA decapping protein 2	-	CATH-FunFam; CATH-Gene3D; CDD; MobiDB-lite; PANTHER; PIRSR; PROSITE patterns; PROSITE profiles; Pfam; SMART; SUPERFAMILY	Present	Present	Present	BLAST + GO + InterPro
Fusav_KA13|KAI6751228.1	Fusav_KA13	386	KAH6969813.1	KAH6969813.1 hypothetical protein DER45DRAFT_608518 [Fusarium avenaceum]	100	4.27e-276	754	100	IPR012677; IPR035979	-	GO:0003676	-	-	nucleic acid binding	-	-	-	-	-	-	-	-	Consensus disorder prediction; RNA recognition motif 1 (RRM1) and 3 (RRM3) found in RNA-binding protein MRN1 and similar proteins; RNA-binding domain, RBD	-	Nucleotide-binding alpha-beta plait domain superfamily; RNA-binding domain superfamily	-	CATH-Gene3D; CDD; MobiDB-lite; SUPERFAMILY	Present	Present	Present	BLAST + GO + InterPro
Fusav_KA13|KAI6751229.1	Fusav_KA13	262	KIL84726.1	KIL84726.1 hypothetical protein FAVG1_11953 [Fusarium avenaceum]	100	2e-173	484	100	IPR055561	-	-	-	-	-	-	-	-	-	-	-	-	-	CHROMOSOME 1, WHOLE GENOME SHOTGUN SEQUENCE; Consensus disorder prediction; Domain of unknown function (DUF7137)	PF23585	Domain of unknown function DUF7137	-	MobiDB-lite; PANTHER; Pfam	Present	Missing	Present	Partially annotated
Fusav_KA13|KAI6751230.1	Fusav_KA13	456	KIL84725.1	KIL84725.1 cmgc cdk protein kinase [Fusarium avenaceum]	100	0	859	100	IPR000719; IPR008271; IPR011009; IPR045267; IPR050108	GO:0006468	GO:0004672; GO:0004674; GO:0005524	-	protein phosphorylation	ATP binding; protein kinase activity; protein serine/threonine kinase activity	-	-	GO:0003824; GO:0016740; GO:0140096	-	-	catalytic activity; catalytic activity, acting on a protein; transferase activity	-	-	CELL DIVISION PROTEIN KINASE; Catalytic domain of the Serine/Threonine Kinase, Cell Division Cycle 2-like 1; Coil; Consensus disorder prediction; Cyclin-dependent kinase 11B; Cyclin-dependent kinase G-2; Phosphorylase Kinase; domain 1; Protein kinase domain; Protein kinase domain profile; Protein kinase-like (PK-like); Serine/Threonine protein kinases active-site signature; Serine/Threonine protein kinases, catalytic domain; Transferase(Phosphotransferase) domain 1	PF00069	Cyclin-dependent kinase; Cyclin-dependent kinase 11/PITSLRE; Protein kinase domain; Protein kinase-like domain superfamily; Serine/threonine-protein kinase; active site; catalytic domain	-	CATH-FunFam; CATH-Gene3D; CDD; COILS; MobiDB-lite; PANTHER; PIRSR; PROSITE patterns; PROSITE profiles; Pfam; SMART; SUPERFAMILY	Present	Present	Present	BLAST + GO + InterPro
Fusav_KA13|KAI6751231.1	Fusav_KA13	544	KAI6751231.1	KAI6751231.1 hypothetical protein HG530_014145 [Fusarium avenaceum]	100	0	1080	100	IPR003788; IPR029063; IPR038375	-	-	-	-	-	-	-	-	-	-	-	-	-	Consensus disorder prediction; PROTEIN ARGININE METHYLTRANSFERASE NDUFAF7, MITOCHONDRIAL; Protein arginine methyltransferase NDUFAF7; Putative S-adenosyl-L-methionine-dependent methyltransferase; S-adenosyl-L-methionine-dependent methyltransferases	PF02636	Protein arginine methyltransferase NDUFAF7; Protein arginine methyltransferase NDUFAF7 superfamily; S-adenosyl-L-methionine-dependent methyltransferase superfamily	-	CATH-FunFam; CATH-Gene3D; MobiDB-lite; PANTHER; Pfam; SUPERFAMILY	Present	Missing	Present	Partially annotated
Fusav_KA13|KAI6751232.1	Fusav_KA13	537	KAH6969817.1	KAH6969817.1 lung seven transmembrane receptor-domain-containing protein [Fusarium avenaceum]	100	0	1042	100	IPR009637; IPR053937; IPR053938	-	-	GO:0016020	-	-	membrane	-	-	-	-	-	-	-	Coil; Consensus disorder prediction; GOST, seven transmembrane domain; LUNG SEVEN TRANSMEMBRANE RECEPTOR; PTM1-like, N-terminal domain	PF06814; PF21902	GOST; N-terminal domain; PTM1-like; Transmembrane protein GPR107/GPR108-like; seven transmembrane domain	-	COILS; MobiDB-lite; PANTHER; Pfam	Present	Present	Present	BLAST + GO + InterPro
Fusav_KA13|KAI6751233.1	Fusav_KA13	579	KAH6969818.1	KAH6969818.1 hypothetical protein DER45DRAFT_65634 [Fusarium avenaceum]	100	0	1140	100	IPR002130; IPR003613; IPR013083; IPR020892; IPR026951; IPR029000; IPR044666	GO:0000413; GO:0006457; GO:0016567	GO:0003755; GO:0004842	-	protein folding; protein peptidyl-prolyl isomerization; protein ubiquitination	peptidyl-prolyl cis-trans isomerase activity; ubiquitin-protein transferase activity	-	GO:0006457	GO:0003824; GO:0016740; GO:0016853; GO:0140096	-	protein folding	catalytic activity; catalytic activity, acting on a protein; isomerase activity; transferase activity	-	-	Coil; Consensus disorder prediction; Cyclophilin type peptidyl-prolyl cis-trans isomerase/CLD; Cyclophilin-like; Cyclophilin-type peptidyl-prolyl cis-trans isomerase domain profile; Cyclophilin-type peptidyl-prolyl cis-trans isomerase signature; Modified RING finger domain; PEPTIDYL-PROLYL CIS-TRANS ISOMERASE-RELATED; Peptidyl-prolyl cis-trans isomerase 2; Peptidyl-prolyl cis-trans isomerase cyp65; RING/U-box; U-box domain profile; U-box domain, a modified RING finger, found in peptidyl-prolyl cis-trans isomerase-like 2 (PPIL2) and similar proteins; Zinc/RING finger domain, C3HC4 (zinc finger)	PF00160	Cyclophilin-like domain superfamily; Cyclophilin-type peptidyl-prolyl cis-trans isomerase; Cyclophilin-type peptidyl-prolyl cis-trans isomerase domain; Peptidyl-prolyl cis-trans isomerase like 2; RING/FYVE/PHD-type; U-box domain; Zinc finger; conserved site; cyclophilin A-like	-	CATH-FunFam; CATH-Gene3D; CDD; COILS; MobiDB-lite; PANTHER; PRINTS; PROSITE patterns; PROSITE profiles; Pfam; SMART; SUPERFAMILY	Present	Present	Present	BLAST + GO + InterPro
Fusav_KA13|KAI6751234.1	Fusav_KA13	648	KAI6751234.1	KAI6751234.1 hypothetical protein HG530_014148 [Fusarium avenaceum]	100	0	1258	100	IPR001138; IPR021858; IPR053175	GO:0006355	GO:0000981; GO:0008270	-	regulation of DNA-templated transcription	DNA-binding transcription factor activity, RNA polymerase II-specific; zinc ion binding	-	GO:0006355	GO:0140110	-	regulation of DNA-templated transcription	transcription regulator activity	-	-	Coil; Consensus disorder prediction; Fungal Zn(2)-Cys(6) binuclear cluster domain; Fungal specific transcription factor domain; ZN(II)2CYS6 TRANSCRIPTION FACTOR (EUROFUNG)-RELATED-RELATED	PF00172; PF11951	DHMBA Cluster Regulating Transcription Factor; Fungal transcription factor; Zn(2)Cys(6) fungal-type DNA-binding domain	-	CDD; COILS; MobiDB-lite; PANTHER; Pfam	Present	Present	Present	BLAST + GO + InterPro
Fusav_KA13|KAI6751235.1	Fusav_KA13	384	KAH6969820.1	KAH6969820.1 hypothetical protein DER45DRAFT_65642 [Fusarium avenaceum]	100	1.78e-292	795	100	IPR032477; IPR037176; IPR037398; IPR042517	-	-	-	-	-	-	-	-	-	-	-	-	-	Beta-1,3-glucanase; Beta-1,3-glucanase, C-terminal domain; Glycosyl hydrolases family 64 (GH64) domain profile; Thaumatin; glycoside hydrolase family 64: beta-1,3-glucanase B (GluB)-like	PF16483	3-beta-glucosidase; 3-glucanase; Beta-1; Glucan endo-1; Glycoside hydrolase 64; N-terminal; Osmotin/thaumatin-like superfamily; subdomain 2	-	CATH-Gene3D; CDD; PANTHER; PROSITE profiles; Pfam	Present	Missing	Present	Partially annotated
Fusav_KA13|KAI6751236.1	Fusav_KA13	206	KAI6751236.1	KAI6751236.1 hypothetical protein HG530_014150 [Fusarium avenaceum]	100	3.05e-147	413	100																				Present	Missing	Missing	Partially annotated
Fusav_KA13|KAI6751237.1	Fusav_KA13	298	KAI6751237.1	KAI6751237.1 hypothetical protein HG530_014151 [Fusarium avenaceum]	100	8.61e-227	622	100	IPR000757; IPR013320	GO:0005975	GO:0004553	-	carbohydrate metabolic process	hydrolase activity, hydrolyzing O-glycosyl compounds	-	GO:0005975	GO:0003824; GO:0016787	-	carbohydrate metabolic process	catalytic activity; hydrolase activity	-	-	Concanavalin A-like lectins/glucanases; GH16 DOMAIN-CONTAINING PROTEIN; Glycosyl hydrolases family 16; Glycosyl hydrolases family 16 (GH16) domain profile; glycosyl hydrolase family 16	PF00722	Beta-glucanase-like; Concanavalin A-like lectin/glucanase domain superfamily; N-terminal domain	-	CATH-Gene3D; CDD; PANTHER; PIRSR; PROSITE profiles; Pfam; SUPERFAMILY	Present	Present	Present	BLAST + GO + InterPro
Fusav_KA13|KAI6751238.1	Fusav_KA13	804	KAH6969822.1	KAH6969822.1 hypothetical protein DER45DRAFT_65721 [Fusarium avenaceum]	100	0	1528	100	IPR007219; IPR013087; IPR036236; IPR051059; IPR063182	GO:0006351; GO:0006357	GO:0000978; GO:0000981; GO:0003677; GO:0008270	-	DNA-templated transcription; regulation of transcription by RNA polymerase II	DNA binding; DNA-binding transcription factor activity, RNA polymerase II-specific; RNA polymerase II cis-regulatory region sequence-specific DNA binding; zinc ion binding	-	GO:0006351; GO:0006355	GO:0003677; GO:0140110	-	DNA-templated transcription; regulation of DNA-templated transcription	DNA binding; transcription regulator activity	-	-	C2H2 finger domain protein; Classic Zinc Finger; Coil; Consensus disorder prediction; Fungal specific transcription factor domain; Fungal transcription factor C-terminal domain; MIP31509P; Zinc finger C2H2 type domain profile; Zinc finger C2H2 type domain signature; beta-beta-alpha zinc fingers; fungal transcription factor regulatory middle homology region; zinc finger	PF04082; PF31024	C-terminal domain; Transcription factor; Transcription factor verF-like; Xylanolytic transcriptional activator; Zinc finger C2H2 superfamily; Zinc finger C2H2-type; fungi; regulatory domain	-	CATH-FunFam; CATH-Gene3D; CDD; COILS; MobiDB-lite; PANTHER; PROSITE patterns; PROSITE profiles; Pfam; SMART; SUPERFAMILY	Present	Present	Present	BLAST + GO + InterPro
Fusav_KA13|KAI6751239.1	Fusav_KA13	1213	KIL84718.1	KIL84718.1 hypothetical protein FAVG1_11945 [Fusarium avenaceum]	100	0	2351	100	IPR000651; IPR001452; IPR001895; IPR008937; IPR019804; IPR023578; IPR036028; IPR036964; IPR056685; IPR056686; IPR057827	GO:0007264	GO:0005085; GO:0005515	-	small GTPase-mediated signal transduction	guanyl-nucleotide exchange factor activity; protein binding	-	-	GO:0098772	-	-	molecular function regulator activity	-	-	Consensus disorder prediction; Domain of unknown function (DUF7783); Domain of unknown function (DUF7784); GUANINE NUCLEOTIDE EXCHANGE FACTOR; Guanine nucleotide exchange factor for Ras-like GTPases; N-terminal motif; Guanine nucleotide exchange factor for Ras-like small GTPases; Ras GEF; Ras Guanine-nucleotide exchange factors domain signature; Ras guanine-nucleotide exchange factors N-terminal domain profile; Ras guanine-nucleotide exchange factors catalytic domain; Ras guanine-nucleotide exchange factors catalytic domain profile; RasGEF N-terminal motif; RasGEF domain; SH3 Domains; SH3 domain; SH3-domain; Son of sevenless (SoS) protein Chain: S domain 1; Src Homology 3 domain of Sdc25/Cdc25 guanine nucleotide exchange factors; Src homology 3 (SH3) domain profile; Src homology 3 domains; Unconventional Myosin IB; WW domain	PF00018; PF00617; PF00618; PF23518; PF25006; PF25008	Domain of unknown function DUF7783; Domain of unknown function DUF7784; N-terminal; Ras guanine nucleotide exchange factor domain superfamily; Ras guanine-nucleotide exchange factor; Ras guanine-nucleotide exchange factors catalytic domain; Ras-like guanine nucleotide exchange factor; SH3 domain; SH3-like domain superfamily; WW domain; catalytic domain superfamily; conserved site; fungi	-	CATH-FunFam; CATH-Gene3D; CDD; MobiDB-lite; PANTHER; PRINTS; PROSITE patterns; PROSITE profiles; Pfam; SMART; SUPERFAMILY	Present	Present	Present	BLAST + GO + InterPro
Fusav_KA13|KAI6751240.1	Fusav_KA13	168	KAI6751240.1	KAI6751240.1 hypothetical protein HG530_014154 [Fusarium avenaceum]	100	3.74e-127	359	100																				Present	Missing	Missing	Partially annotated
Fusav_KA13|KAI6751241.1	Fusav_KA13	277	KAH6969825.1	KAH6969825.1 hypothetical protein DER45DRAFT_65827 [Fusarium avenaceum]	100	1.88e-190	528	100	-	-	-	-	-	-	-	-	-	-	-	-	-	-	Consensus disorder prediction	-	-	-	MobiDB-lite	Present	Missing	Present	Partially annotated
Fusav_KA13|KAI6751242.1	Fusav_KA13	560	KIL84716.1	KIL84716.1 hypothetical protein FAVG1_11943 [Fusarium avenaceum]	100	0	1081	100	IPR053175	-	-	-	-	-	-	-	-	-	-	-	-	-	Consensus disorder prediction; ZN(II)2CYS6 TRANSCRIPTION FACTOR (EUROFUNG)-RELATED-RELATED	-	DHMBA Cluster Regulating Transcription Factor	-	MobiDB-lite; PANTHER	Present	Missing	Present	Partially annotated
Fusav_KA13|KAI6751243.1	Fusav_KA13	410	KIL84715.1	KIL84715.1 hypothetical protein FAVG1_11942 [Fusarium avenaceum]	100	7.53e-257	707	100	IPR013243; IPR037804	-	-	GO:0000124	-	-	SAGA complex	-	-	-	-	-	-	-	Coil; Consensus disorder prediction; SAGA-ASSOCIATED FACTOR 73; SCA7 domain profile; SCA7, zinc-binding domain	PF08313	SAGA-associated factor 73; SCA7 domain	-	CATH-Gene3D; COILS; MobiDB-lite; PANTHER; PROSITE profiles; Pfam	Present	Present	Present	BLAST + GO + InterPro
Fusav_KA13|KAI6751244.1	Fusav_KA13	330	KAI6751244.1	KAI6751244.1 hypothetical protein HG530_014158 [Fusarium avenaceum]	100	3.11e-227	625	100	IPR018108; IPR023395; IPR052217	-	-	-	-	-	-	-	-	-	-	-	-	-	Mitochondrial carrier; Mitochondrial carrier domain; Mitochondrial carrier protein; PEROXISOMAL MEMBRANE PROTEIN PMP34-RELATED; Solute carrier (Solcar) repeat profile	PF00153	Mitochondrial and Peroxisomal Carrier Protein; Mitochondrial carrier protein; Mitochondrial carrier protein domain superfamily; transmembrane region	-	CATH-Gene3D; PANTHER; PROSITE profiles; Pfam; SUPERFAMILY	Present	Missing	Present	Partially annotated
Fusav_KA13|KAI6751245.1	Fusav_KA13	351	KAI6751245.1	KAI6751245.1 hypothetical protein HG530_014159 [Fusarium avenaceum]	100	3.77e-250	685	100	IPR001841; IPR013083; IPR016818; IPR017907; IPR027370; IPR031790	-	GO:0061630	-	-	ubiquitin protein ligase activity	-	-	GO:0003824; GO:0016740; GO:0140096	-	-	catalytic activity; catalytic activity, acting on a protein; transferase activity	-	-	Coil; Consensus disorder prediction; ENOS INTERACTING PROTEIN; ENOS interacting protein; RING-type zinc-finger; RING/U-box; Zinc finger RING-type profile; Zinc finger RING-type signature; Zinc-finger of nitric oxide synthase-interacting protein; Zinc/RING finger domain, C3HC4 (zinc finger)	PF13445; PF15906	Nitric oxide synthase-interacting protein; RING-type; RING/FYVE/PHD-type; Zinc finger; conserved site; eukaryotic; zinc-finger	-	CATH-Gene3D; COILS; MobiDB-lite; PANTHER; PIRSF; PROSITE patterns; PROSITE profiles; Pfam; SUPERFAMILY	Present	Present	Present	BLAST + GO + InterPro
Fusav_KA13|KAI6751246.1	Fusav_KA13	354	KAI6751246.1	KAI6751246.1 hypothetical protein HG530_014160 [Fusarium avenaceum]	100	6.66e-266	725	100	IPR000872; IPR002123	GO:0006644	GO:0016746	-	phospholipid metabolic process	acyltransferase activity	-	GO:0006629	GO:0003824; GO:0016740	-	lipid metabolic process	catalytic activity; transferase activity	-	-	Acyltransferase; Consensus disorder prediction; Phosphate acyltransferases; TAZ PROTEIN TAFAZZIN	PF01553	Phospholipid/glycerol acyltransferase; Tafazzin	-	MobiDB-lite; PANTHER; Pfam; SMART	Present	Present	Present	BLAST + GO + InterPro
Fusav_KA13|KAI6751247.1	Fusav_KA13	323	KIL84711.1	KIL84711.1 hypothetical protein FAVG1_11938 [Fusarium avenaceum]	100	5.7e-240	657	100	IPR000719; IPR008271; IPR011009; IPR017441; IPR050108	GO:0006468	GO:0004672; GO:0005524	-	protein phosphorylation	ATP binding; protein kinase activity	-	-	GO:0003824; GO:0016740; GO:0140096	-	-	catalytic activity; catalytic activity, acting on a protein; transferase activity	-	-	CELL DIVISION PROTEIN KINASE; Catalytic domain of the Serine/Threonine Kinase, Fungal Cyclin-Dependent protein Kinase Pho85; PHO system negative regulator; Phosphorylase Kinase; domain 1; Probable PHO85-cyclin-dependent protein kinase; Protein kinase domain; Protein kinase domain profile; Protein kinase-like (PK-like); Protein kinases ATP-binding region signature; Serine/Threonine protein kinases active-site signature; Serine/Threonine protein kinases, catalytic domain; Transferase(Phosphotransferase) domain 1	PF00069	ATP binding site; Cyclin-dependent kinase; Protein kinase; Protein kinase domain; Protein kinase-like domain superfamily; Serine/threonine-protein kinase; active site	-	CATH-FunFam; CATH-Gene3D; CDD; PANTHER; PIRSR; PROSITE patterns; PROSITE profiles; Pfam; SMART; SUPERFAMILY	Present	Present	Present	BLAST + GO + InterPro
Fusav_KA13|KAI6751248.1	Fusav_KA13	84	KAI6751248.1	KAI6751248.1 hypothetical protein HG530_014162 [Fusarium avenaceum]	100	1.42e-55	171	100																				Present	Missing	Missing	Partially annotated
Fusav_KA13|KAI6751249.1	Fusav_KA13	628	KAI6751249.1	KAI6751249.1 hypothetical protein HG530_014163 [Fusarium avenaceum]	100	0	1219	100	IPR027417; IPR030379	-	GO:0005525	-	-	GTP binding	-	-	-	-	-	-	-	-	Consensus disorder prediction; P-loop containing nucleoside triphosphate hydrolases; P-loop containing nucleotide triphosphate hydrolases; SEPTIN; Septin; Septin-type guanine nucleotide-binding (G) domain profile	PF00735	P-loop containing nucleoside triphosphate hydrolase; Septin-type guanine nucleotide-binding (G) domain	-	CATH-Gene3D; MobiDB-lite; PANTHER; PROSITE profiles; Pfam; SUPERFAMILY	Present	Present	Present	BLAST + GO + InterPro
Fusav_KA13|KAI6751250.1	Fusav_KA13	201	KAI6751250.1	KAI6751250.1 hypothetical protein HG530_014164 [Fusarium avenaceum]	100	1.36e-152	426	100	IPR032801; IPR036249	-	-	-	-	-	-	-	-	-	-	-	-	-	AhpC/TSA antioxidant enzyme; Glutaredoxin; THIOREDOXIN DOMAIN-CONTAINING PROTEIN-RELATED; Thioredoxin-like	PF13911	Peroxiredoxin-like 2A/B/C; Thioredoxin-like superfamily	-	CATH-Gene3D; PANTHER; Pfam; SUPERFAMILY	Present	Missing	Present	Partially annotated
Fusav_KA13|KAI6751251.1	Fusav_KA13	499	KAI6751251.1	KAI6751251.1 hypothetical protein HG530_014165 [Fusarium avenaceum]	100	0	999	100	IPR013838; IPR019605; IPR029209; IPR036525; IPR049942	GO:0007005	-	-	mitochondrion organization	-	-	GO:0007005	-	-	mitochondrion organization	-	-	-	MITOCHONDRIAL DISTRIBUTION REGULATOR MISATO; Misato Segment II tubulin-like domain; Misato segment II tubulin-like domain; Tubulin domain; Tubulin nucleotide-binding domain-like; Tubulin-beta mRNA autoregulation signal; Tubulin/FtsZ, GTPase domain	PF10644; PF14881	Beta tubulin; DML1/Misato; GTPase domain superfamily; Misato Segment II tubulin-like domain; Tubulin/FtsZ; autoregulation binding site; tubulin domain	-	CATH-Gene3D; CDD; PANTHER; PROSITE patterns; Pfam; SUPERFAMILY	Present	Present	Present	BLAST + GO + InterPro
Fusav_KA13|KAI6751252.1	Fusav_KA13	657	KIL84707.1	KIL84707.1 poly polymerase [Fusarium avenaceum]	100	0	1153	100	IPR007010; IPR007012; IPR011068; IPR014492; IPR043519; IPR048840	GO:0031123	GO:0003723; GO:0016779; GO:1990817	GO:0005634	RNA 3'-end processing	nucleotidyltransferase activity; poly(A) RNA polymerase activity; RNA binding	nucleus	-	GO:0003723; GO:0003824; GO:0016740	GO:0005634; GO:0043226	-	catalytic activity; RNA binding; transferase activity	nucleus; organelle	-	Beta Polymerase, domain 2; Consensus disorder prediction; Nucleotidyltransferase; Nucleotidyltransferase (NT) domain of poly(A) polymerases and terminal uridylyl transferases; PAP/Archaeal CCA-adding enzyme, C-terminal domain; PAP/OAS1 substrate-binding domain; POLY A POLYMERASE; Poly(A) polymerase; Poly(A) polymerase alpha, putative; Poly(A) polymerase central domain; Poly(A) polymerase nucleotidyltransferase domain; Poly(A) polymerase predicted RNA binding domain; Putative poly(A) polymerase gamma	PF04926; PF04928; PF20750	C-terminal; Nucleotidyltransferase; Nucleotidyltransferase superfamily; Poly(A) polymerase; RNA-binding domain; central domain; class I-like; nucleotidyltransferase domain	-	CATH-FunFam; CATH-Gene3D; CDD; MobiDB-lite; PANTHER; PIRSF; PIRSR; Pfam; SUPERFAMILY	Present	Present	Present	BLAST + GO + InterPro
Fusav_KA13|KAI6751253.1	Fusav_KA13	788	KAI6751253.1	KAI6751253.1 hypothetical protein HG530_014167 [Fusarium avenaceum]	100	0	1450	100	IPR000253; IPR001766; IPR008984; IPR018122; IPR030456; IPR036388; IPR036390	GO:0006355	GO:0003700; GO:0005515; GO:0043565	-	regulation of DNA-templated transcription	DNA-binding transcription factor activity; protein binding; sequence-specific DNA binding	-	GO:0006355	GO:0003677; GO:0140110	-	regulation of DNA-templated transcription	DNA binding; transcription regulator activity	-	-	"Winged helix" DNA-binding domain; CHECKPOINT SUPPRESSOR 1-LIKE, ISOFORM A-RELATED; Consensus disorder prediction; FHA domain; FORKHEAD; Fork head domain profile; Fork head domain signature 1; Fork head domain signature 2; Forkhead (FH) domain found in Forkhead box (FOX) family of transcription factors and similar proteins; Forkhead associated domain; Forkhead box protein K2; Forkhead domain; Forkhead-associated (FHA) domain profile; SMAD/FHA domain; Winged helix-like DNA-binding domain superfamily/Winged helix DNA-binding domain; forkhead associated (FHA) domain found in Saccharomyces cerevisiae fork head protein homolog 1 (FKH1), 2 (FKH2) and similar proteins	PF00250; PF00498	Fork head domain; Fork head domain conserved site 2; Fork head domain conserved site1; Forkhead-associated (FHA) domain; SMAD/FHA domain superfamily; Winged helix DNA-binding domain superfamily; Winged helix-like DNA-binding domain superfamily	-	CATH-FunFam; CATH-Gene3D; CDD; MobiDB-lite; PANTHER; PROSITE patterns; PROSITE profiles; Pfam; SMART; SUPERFAMILY	Present	Present	Present	BLAST + GO + InterPro
Fusav_KA13|KAI6751254.1	Fusav_KA13	1265	KAI6751254.1	KAI6751254.1 hypothetical protein HG530_014168 [Fusarium avenaceum]	100	0	2152	100	IPR011990; IPR019734; IPR023231; IPR025697; IPR027523; IPR028275; IPR033646	GO:0006996	GO:0005515	-	organelle organization	protein binding	-	-	-	-	-	-	-	-	An uncharacterized central domain of CLU mitochondrial proteins; Clueless (Clu) domain profile; Clustered mitochondria; Clustered mitochondria protein homolog; Clustered mitochondria protein homolog [CLU1]; Coil; Consensus disorder prediction; EUKARYOTIC TRANSLATION INITIATION FACTOR 3 SUBUNIT EIF-3; Hypothetical protein c14orf129, hspc210; Mitochondrial function, CLU-N-term; TPR repeat profile; TPR-like; Tetratricopeptide repeat; Tetratricopeptide repeat domain; Translation initiation factor eIF3 subunit 135	PF12807; PF13236; PF13374; PF13424; PF15044	CLU central domain; CLU domain; CLU domain containing protein; Clustered mitochondria protein; GSKIP domain superfamily; N-terminal; Tetratricopeptide repeat; Tetratricopeptide-like helical domain superfamily	-	CATH-FunFam; CATH-Gene3D; CDD; COILS; HAMAP; MobiDB-lite; PANTHER; PROSITE profiles; Pfam; SUPERFAMILY	Present	Present	Present	BLAST + GO + InterPro
Fusav_KA13|KAI6751255.1	Fusav_KA13	127	KAI6751255.1	KAI6751255.1 hypothetical protein HG530_014169 [Fusarium avenaceum]	100	6.6e-81	239	100																				Present	Missing	Missing	Partially annotated
Fusav_KA13|KAI6751256.1	Fusav_KA13	123	KAI6751256.1	KAI6751256.1 hypothetical protein HG530_014170 [Fusarium avenaceum]	100	2.16e-84	247	100																				Present	Missing	Missing	Partially annotated
Fusav_KA13|KAI6751257.1	Fusav_KA13	493	KAI6751257.1	KAI6751257.1 hypothetical protein HG530_014171 [Fusarium avenaceum]	100	0	968	100	-	-	-	-	-	-	-	-	-	-	-	-	-	-	Consensus disorder prediction	-	-	-	MobiDB-lite	Present	Missing	Present	Partially annotated
Fusav_KA13|KAI6751258.1	Fusav_KA13	585	KAH6969839.1	KAH6969839.1 ferric reductase like transmembrane component-domain-containing protein [Fusarium avenaceum]	100	0	1182	100	IPR013112; IPR013121; IPR013130; IPR017927; IPR017938; IPR039261; IPR051410	-	GO:0016491	-	-	oxidoreductase activity	-	-	GO:0003824; GO:0016491	-	-	catalytic activity; oxidoreductase activity	-	-	FAD-binding domain; FERRIC/CUPRIC REDUCTASE TRANSMEMBRANE COMPONENT; Ferredoxin reductase-like, C-terminal NADP-linked domain; Ferredoxin reductase-type FAD binding domain profile; Ferric Reductase Domain; Ferric reductase NAD binding domain; Ferric reductase like transmembrane component; Ferric reductase subgroup (FRE); Nucleotide-binding domain of ferredoxin-NADP reductase (FNR) module; Putative ferric-chelate reductase; Riboflavin synthase domain-like	PF01794; PF08022; PF08030	FAD-binding domain; Ferredoxin-NADP reductase (FNR); Ferric reductase transmembrane component-like domain; Ferric reductase-like; Ferric/Cupric Reductase Transmembrane Component; NAD binding domain; Riboflavin synthase-like beta-barrel; ferredoxin reductase-type; nucleotide-binding domain	-	CATH-FunFam; CATH-Gene3D; CDD; PANTHER; PROSITE profiles; Pfam; SFLD; SUPERFAMILY	Present	Present	Present	BLAST + GO + InterPro
Fusav_KA13|KAI6751259.1	Fusav_KA13	414	KAH6969840.1	KAH6969840.1 hypothetical protein DER45DRAFT_478010 [Fusarium avenaceum]	100	1.63e-301	820	100	IPR007271; IPR012404; IPR037185	GO:0090481	GO:0015165	GO:0000139; GO:0016020	pyrimidine nucleotide-sugar transmembrane transport	pyrimidine nucleotide-sugar transmembrane transporter activity	Golgi membrane; membrane	GO:0055085	GO:0005215	-	transmembrane transport	transporter activity	-	-	Multidrug resistance efflux transporter EmrE; Nucleotide-sugar transporter; Predicted permease related to nucleotide-sugar transporters	PF04142	Multidrug transporter EmrE superfamily; Nucleotide-sugar transporter; Nucleotide-sugar transporter-related	-	PANTHER; PIRSF; Pfam; SUPERFAMILY	Present	Present	Present	BLAST + GO + InterPro
Fusav_KA13|KAI6751260.1	Fusav_KA13	110	KIL84701.1	KIL84701.1 hypothetical protein FAVG1_11928 [Fusarium avenaceum]	100	2.1e-78	231	100	IPR004910; IPR034751; IPR039058	-	-	-	-	-	-	-	-	-	-	-	-	-	PROTEIN YIPPEE-LIKE CG15309-RELATED; Yippee domain profile; Yippee zinc-binding/DNA-binding /Mis18, centromere assembly	PF03226	Yippee domain; Yippee family; Yippee/Mis18/Cereblon	-	PANTHER; PROSITE profiles; Pfam	Present	Missing	Present	Partially annotated
Fusav_KA13|KAI6751261.1	Fusav_KA13	430	KAI6751261.1	KAI6751261.1 hypothetical protein HG530_014175 [Fusarium avenaceum]	100	0	862	100	IPR021369	-	-	-	-	-	-	-	-	-	-	-	-	-	Consensus disorder prediction; INTEGRAL MEMBRANE PROTEIN (AFU_ORTHOLOGUE AFUA_5G07110); Protein of unknown function (DUF2985)	PF11204	Protein of unknown function DUF2985	-	MobiDB-lite; PANTHER; Pfam	Present	Missing	Present	Partially annotated
Fusav_KA13|KAI6751262.1	Fusav_KA13	135	KIL84699.1	KIL84699.1 hypothetical protein FAVG1_11926 [Fusarium avenaceum]	100	4.03e-97	280	100	IPR011856; IPR018593; IPR036167; IPR042777	GO:0000379; GO:0006388	GO:0003676	GO:0000214	tRNA splicing, via endonucleolytic cleavage and ligation; tRNA-type intron splice site recognition and cleavage	nucleic acid binding	tRNA-intron endonuclease complex	GO:0006399	-	-	tRNA metabolic process	-	-	-	Sen15 protein; TRNA-SPLICING ENDONUCLEASE SUBUNIT SEN15; tRNA-intron endonuclease catalytic domain-like	PF09631	catalytic domain-like superfamily; fungi; tRNA endonuclease-like domain superfamily; tRNA intron endonuclease; tRNA-splicing endonuclease subunit Sen15	-	CATH-Gene3D; PANTHER; Pfam; SUPERFAMILY	Present	Present	Present	BLAST + GO + InterPro
Fusav_KA13|KAI6751263.1	Fusav_KA13	327	KAI6751263.1	KAI6751263.1 hypothetical protein HG530_014177 [Fusarium avenaceum]	100	1.83e-238	654	100	IPR002328; IPR011032; IPR013149; IPR013154; IPR036291	-	GO:0008270; GO:0016491	-	-	oxidoreductase activity; zinc ion binding	-	-	GO:0003824; GO:0016491	-	-	catalytic activity; oxidoreductase activity	-	-	Alcohol dehydrogenase GroES-like domain; Glutathione-dependent formaldehyde dehydrogenase related proteins, child 2; GroES-like; Medium-chain alcohol dehydrogenases, catalytic domain; NAD(P)-binding Rossmann-fold domains; NAD(P)-binding Rossmann-like Domain; ZINC-TYPE ALCOHOL DEHYDROGENASE-LIKE; Zinc-binding dehydrogenase; Zinc-containing alcohol dehydrogenases signature	PF00107; PF08240	Alcohol dehydrogenase; Alcohol dehydrogenase-like; C-terminal; GroES-like superfamily; N-terminal; NAD(P)-binding domain superfamily; conserved site; zinc-type	-	CATH-Gene3D; CDD; PANTHER; PROSITE patterns; Pfam; SUPERFAMILY	Present	Present	Present	BLAST + GO + InterPro
Fusav_KA13|KAI6751264.1	Fusav_KA13	372	KAI6751264.1	KAI6751264.1 hypothetical protein HG530_014178 [Fusarium avenaceum]	100	3.87e-265	725	100	-	-	-	-	-	-	-	-	-	-	-	-	-	-	Consensus disorder prediction	-	-	-	MobiDB-lite	Present	Missing	Present	Partially annotated
Fusav_KA13|KAI6751265.1	Fusav_KA13	822	KAH6969847.1	KAH6969847.1 hypothetical protein DER45DRAFT_66753 [Fusarium avenaceum]	100	0	1639	100	IPR001300; IPR022683; IPR036213; IPR038765; IPR051297	GO:0006508	GO:0004198	-	proteolysis	calcium-dependent cysteine-type endopeptidase activity	-	-	GO:0003824; GO:0016787; GO:0140096	-	-	catalytic activity; catalytic activity, acting on a protein; hydrolase activity	-	-	CALPAIN-7; Calpain family cysteine protease; Calpain large subunit, middle domain (domain III); Calpain-like protease palB-like, C-terminal domain; Calpain-like thiol protease family.; Coil; Cysteine proteinase, calpain-type, catalytic domain profile; Cysteine proteinases	PF00648; PF25435	Calpain large subunit; PalB/RIM13 Calpain-like; Papain-like cysteine peptidase superfamily; Peptidase C2; calpain; catalytic domain; domain III; domain III superfamily	-	CATH-Gene3D; COILS; PANTHER; PIRSR; PROSITE profiles; Pfam; SMART; SUPERFAMILY	Present	Present	Present	BLAST + GO + InterPro
Fusav_KA13|KAI6751266.1	Fusav_KA13	203	KAI6751266.1	KAI6751266.1 hypothetical protein HG530_014180 [Fusarium avenaceum]	100	1.4e-146	411	100	-	-	-	-	-	-	-	-	-	-	-	-	-	-	Consensus disorder prediction	-	-	-	MobiDB-lite	Present	Missing	Present	Partially annotated
Fusav_KA13|KAI6751267.1	Fusav_KA13	341	KIL84695.1	KIL84695.1 peroxisomal adenine nucleotide transporter 1 [Fusarium avenaceum]	100	8.66e-235	645	100	IPR018108; IPR023395; IPR052217	-	-	-	-	-	-	-	-	-	-	-	-	-	Mitochondrial carrier; Mitochondrial carrier domain; Mitochondrial carrier protein; PEROXISOMAL MEMBRANE PROTEIN PMP34-RELATED; Solute carrier (Solcar) repeat profile	PF00153	Mitochondrial and Peroxisomal Carrier Protein; Mitochondrial carrier protein; Mitochondrial carrier protein domain superfamily; transmembrane region	-	CATH-Gene3D; PANTHER; PROSITE profiles; Pfam; SUPERFAMILY	Present	Missing	Present	Partially annotated
Fusav_KA13|KAI6751268.1	Fusav_KA13	618	KAI6751268.1	KAI6751268.1 hypothetical protein HG530_014182 [Fusarium avenaceum]	100	0	1173	100	IPR001660; IPR013761; IPR037635; IPR050897; IPR057327	GO:0043488	GO:0003729; GO:0005515	-	regulation of mRNA stability	mRNA binding; protein binding	-	-	GO:0003723	-	-	RNA binding	-	-	Coil; Consensus disorder prediction; Protein vts1, variant; RNA-binding protein vts1-like domain; SAM domain (Sterile alpha motif); SAM domain of VTS1 RNA-binding proteins; SAM domain profile; SAM/Pointed domain; STERILE ALPHA MOTIF DOMAIN CONTAINING PROTEIN 4-RELATED; Sterile alpha motif.; Transcription Factor, Ets-1	PF07647; PF25479	RNA-binding protein vts1-like; SAM domain; SMAUG/VTS1 RNA-binding; Sterile alpha motif domain; Sterile alpha motif/pointed domain superfamily; VTS1; alpha-helical domain	-	CATH-FunFam; CATH-Gene3D; CDD; COILS; MobiDB-lite; PANTHER; PROSITE profiles; Pfam; SMART; SUPERFAMILY	Present	Present	Present	BLAST + GO + InterPro
Fusav_KA13|KAI6751269.1	Fusav_KA13	894	KAI6751269.1	KAI6751269.1 hypothetical protein HG530_014183 [Fusarium avenaceum]	100	0	1762	100	IPR011990; IPR019734; IPR039340	GO:0006383	GO:0005515	-	transcription by RNA polymerase III	protein binding	-	GO:0006351	-	-	DNA-templated transcription	-	-	-	Coil; Consensus disorder prediction; TPR repeat profile; TPR-like; TRANSCRIPTION INITIATION FACTOR IIIC TFIIIC , POLYPEPTIDE 3-RELATED; Tetratricopeptide repeat; Tetratricopeptide repeat domain; Tetratricopeptide repeats	PF13432	Tetratricopeptide repeat; Tetratricopeptide-like helical domain superfamily; Transcription factor Tfc4/TFIIIC-102/Sfc4	-	CATH-Gene3D; COILS; MobiDB-lite; PANTHER; PROSITE profiles; Pfam; SMART; SUPERFAMILY	Present	Present	Present	BLAST + GO + InterPro
Fusav_KA13|KAI6751270.1	Fusav_KA13	2546	KAI6751270.1	KAI6751270.1 hypothetical protein HG530_014184 [Fusarium avenaceum]	100	0	4940	100	IPR001251; IPR001936; IPR008936; IPR011993; IPR016024; IPR023152; IPR036865; IPR039360; IPR054071	GO:0043087	-	-	regulation of GTPase activity	-	-	-	-	-	-	-	-	-	ARM repeat; CRAL-TRIO lipid binding domain; Divergent CRAL/TRIO domain; GTPase Activation - p120gap; domain 1; GTPase activation domain, GAP; GTPase-activator protein for Ras-like GTPase; GTPase-activator protein for Ras-like GTPases; PH domain-like; Pleckstrin-homology domain (PH domain)/Phosphotyrosine-binding domain (PTB); RAS GTPASE-ACTIVATING PROTEINS; Ras GTPase-activating proteins (rasGAP) domain profile; Ras GTPase-activating proteins (rasGAP) domain signature; Ras-GTPase Activating Domain of proteins similar to neurofibromin	PF00616; PF13716; PF21877	Armadillo-type fold; CRAL-TRIO lipid binding domain; CRAL-TRIO lipid binding domain superfamily; Neurofibromin; PH domain-like; PH-like domain superfamily; Ras GTPase-activating domain; Ras GTPase-activating protein; Rho GTPase activation protein; conserved site	-	CATH-Gene3D; CDD; PANTHER; PROSITE patterns; PROSITE profiles; Pfam; SMART; SUPERFAMILY	Present	Present	Present	BLAST + GO + InterPro
Fusav_KA13|KAI6751271.1	Fusav_KA13	990	KAI6751271.1	KAI6751271.1 hypothetical protein HG530_014185 [Fusarium avenaceum]	100	0	1960	100	IPR001878; IPR004859; IPR017151; IPR027073; IPR041412	GO:0006139	GO:0003676; GO:0004527; GO:0004534; GO:0008270	GO:0005634	nucleobase-containing compound metabolic process	5'-3' RNA exonuclease activity; exonuclease activity; nucleic acid binding; zinc ion binding	nucleus	-	GO:0003824; GO:0016787; GO:0140098	GO:0005634; GO:0043226	-	catalytic activity; catalytic activity, acting on RNA; hydrolase activity	nucleus; organelle	-	5'-3' exonuclease, Xrn2 type; 5'-3' exoribonuclease; 5'-3' exoribonuclease 2; 5'->3' EXORIBONUCLEASE; Coil; Consensus disorder prediction; FEN-like PIN domains of XRN1, XRN2, and related proteins; XRN 5'-3' exonuclease N-terminus; Xrn1 helical domain; Zinc finger CCHC-type profile	PF03159; PF17846	5'-3' exoribonuclease; 5'-3' exoribonuclease type 2; CCHC-type; N-terminal; Xrn1; Zinc finger; helical domain	-	CATH-FunFam; CATH-Gene3D; CDD; COILS; MobiDB-lite; PANTHER; PIRSF; PROSITE profiles; Pfam	Present	Present	Present	BLAST + GO + InterPro
Fusav_KA13|KAI6751272.1	Fusav_KA13	1016	KAI6751272.1	KAI6751272.1 hypothetical protein HG530_014186 [Fusarium avenaceum]	100	0	1684	100	IPR006953; IPR006955; IPR011989; IPR016024; IPR024095	GO:0006886; GO:0016192; GO:0048193; GO:0048280	-	GO:0000139; GO:0005737	Golgi vesicle transport; intracellular protein transport; vesicle fusion with Golgi apparatus; vesicle-mediated transport	-	cytoplasm; Golgi membrane	GO:0006886; GO:0016192; GO:0061024	-	-	intracellular protein transport; membrane organization; vesicle-mediated transport	-	-	-	ARM repeat; Coil; Consensus disorder prediction; GENERAL VESICULAR TRANSPORT FACTOR P115; Leucine-rich Repeat Variant; Uso1 / p115 like vesicle tethering protein, C terminal region; Uso1 / p115 like vesicle tethering protein, head region	PF04869; PF04871	Armadillo-like helical; Armadillo-type fold; C-terminal; Uso1/p115-like vesicle tethering protein; Vesicle tethering protein Uso1/P115-like; Vesicle tethering protein p115; head domain	-	CATH-Gene3D; COILS; MobiDB-lite; PANTHER; Pfam; SUPERFAMILY	Present	Present	Present	BLAST + GO + InterPro
Fusav_KA13|KAI6751273.1	Fusav_KA13	509	KAI6751273.1	KAI6751273.1 hypothetical protein HG530_014187 [Fusarium avenaceum]	100	0	1013	100	IPR025799; IPR029063; IPR036236; IPR041698; IPR049482; IPR055135	GO:0018216	GO:0016274	-	peptidyl-arginine methylation	protein-arginine N-methyltransferase activity	-	-	GO:0003824; GO:0016740; GO:0140096	-	-	catalytic activity; catalytic activity, acting on a protein; transferase activity	-	-	Arginine methyltransferase oligomerization subdomain; Blast:Protein arginine N-methyltransferase 1; Coil; Consensus disorder prediction; Hnrnp arginine n-methyltransferase1; Methyltransferase domain; PROTEIN ARGININE N-METHYLTRANSFERASE; Protein arginine N-methyltransferase 3, C2H2 zinc finger domain; Protein arginine methyltransferase RmtB; S-adenosyl-L-methionine-dependent methyltransferases; SAM-dependent methyltransferase PRMT-type domain profile; Vaccinia Virus protein VP39; beta-beta-alpha zinc fingers	PF13649; PF21137; PF22528	C2H2 zinc finger domain; Methyltransferase domain 25; Protein arginine N-methyltransferase; Protein arginine N-methyltransferase 3-like; Protein arginine N-methyltransferase domain; S-adenosyl-L-methionine-dependent methyltransferase superfamily; Zinc finger C2H2 superfamily	-	CATH-FunFam; CATH-Gene3D; CDD; COILS; MobiDB-lite; PANTHER; PIRSR; PROSITE profiles; Pfam; SUPERFAMILY	Present	Present	Present	BLAST + GO + InterPro
Fusav_KA13|KAI6751274.1	Fusav_KA13	2497	KAI6751274.1	KAI6751274.1 hypothetical protein HG530_014188 [Fusarium avenaceum]	100	0	4754	100	IPR001680; IPR013665; IPR015943; IPR022033; IPR036322; IPR052208	-	GO:0005515	-	-	protein binding	-	-	-	-	-	-	-	-	Consensus disorder prediction; RABCONNECTIN-RELATED; RAVE protein 1 C terminal; Sfi1 spindle body protein; WD40 repeat-like; WD40 repeats; YVTN repeat-like/Quinoprotein amine dehydrogenase	PF08457; PF12234	DmX-like/RAVE complex component; RAVE complex protein Rav1 C-terminal; Sfi1 spindle body; WD40 repeat; WD40-repeat-containing domain superfamily; WD40/YVTN repeat-like-containing domain superfamily	-	CATH-Gene3D; MobiDB-lite; PANTHER; Pfam; SMART; SUPERFAMILY	Present	Present	Present	BLAST + GO + InterPro
Fusav_KA13|KAI6751275.1	Fusav_KA13	218	KAI6751275.1	KAI6751275.1 hypothetical protein HG530_014189 [Fusarium avenaceum]	100	8.94e-146	410	100	-	-	-	-	-	-	-	-	-	-	-	-	-	-	Consensus disorder prediction	-	-	-	MobiDB-lite	Present	Missing	Present	Partially annotated
Fusav_KA13|KAI6751276.1	Fusav_KA13	1071	KAH6969858.1	KAH6969858.1 tRNA synthetases class I-domain-containing protein [Fusarium avenaceum]	100	0	2173	100	IPR001412; IPR002300; IPR002301; IPR009008; IPR009080; IPR013155; IPR014729; IPR023586; IPR033709	GO:0006418; GO:0006428	GO:0000049; GO:0000166; GO:0002161; GO:0004812; GO:0004822; GO:0005524	-	isoleucyl-tRNA aminoacylation; tRNA aminoacylation for protein translation	aminoacyl-tRNA deacylase activity; aminoacyl-tRNA ligase activity; ATP binding; isoleucine-tRNA ligase activity; nucleotide binding; tRNA binding	-	GO:0006399; GO:0006520	GO:0003723; GO:0003824; GO:0016787; GO:0016874; GO:0140098	-	amino acid metabolic process; tRNA metabolic process	catalytic activity; catalytic activity, acting on RNA; hydrolase activity; ligase activity; RNA binding	-	-	Aminoacyl-transfer RNA synthetases class-I signature; Anticodon-binding domain of a subclass of class I aminoacyl-tRNA synthetases; Anticodon-binding domain of archaeal, bacterial, and eukaryotic cytoplasmic isoleucyl tRNA synthetases; Anticodon-binding domain of tRNA ligase; Domain of unknown function (DUF5915); HUPs; Isoleucyl-tRNA Synthetase; Domain 1; Isoleucyl-tRNA synthetase, cytoplasmic; Isoleucyl-tRNA synthetase,cytoplasmic; Nucleotidylyl transferase; SOLEUCYL-TRNA SYNTHETASE; ValRS/IleRS/LeuRS editing domain; catalytic core domain of isoleucyl-tRNA synthetases; isoleucine--tRNA ligase; tRNA synthetases class I (I, L, M and V)	PF00133; PF08264; PF19302	Aminoacyl-tRNA synthetase; Isoleucine-tRNA ligase; Isoleucyl tRNA synthetase type 2; Methionyl/Valyl/Leucyl/Isoleucyl-tRNA synthetase; Rossmann-like alpha/beta/alpha sandwich fold; Valyl/Leucyl/Isoleucyl-tRNA synthetase; anticodon-binding; anticodon-binding domain; class I; class Ia; conserved site; editing domain; type 2	-	CATH-FunFam; CATH-Gene3D; CDD; NCBIFAM; PANTHER; PRINTS; PROSITE patterns; Pfam; SUPERFAMILY	Present	Present	Present	BLAST + GO + InterPro
Fusav_KA13|KAI6751277.1	Fusav_KA13	532	KAI6751277.1	KAI6751277.1 hypothetical protein HG530_014191 [Fusarium avenaceum]	100	0	1027	100																				Present	Missing	Missing	Partially annotated
Fusav_KA13|KAI6751278.1	Fusav_KA13	387	KIL89767.1	KIL89767.1 hypothetical protein FAVG1_06502 [Fusarium avenaceum]	100	1.44e-279	763	100	IPR011989; IPR013878; IPR016024	-	-	-	-	-	-	-	-	-	-	-	-	-	ARM repeat; CALCIUM-BINDING PROTEIN 39-RELATED; Conidiophore development protein hymA; Leucine-rich Repeat Variant; Mo25-like	PF08569	Armadillo-like helical; Armadillo-type fold; Mo25-like	-	CATH-FunFam; CATH-Gene3D; PANTHER; Pfam; SUPERFAMILY	Present	Missing	Present	Partially annotated
Fusav_KA13|KAI6751279.1	Fusav_KA13	499	KAI6751279.1	KAI6751279.1 hypothetical protein HG530_014193 [Fusarium avenaceum]	100	0	956	100	IPR003121; IPR019835; IPR036885; IPR063302	-	-	-	-	-	-	-	-	-	-	-	-	-	Consensus disorder prediction; SWI complex, BAF60b domains; SWI/SNF-RELATED MATRIX-ASSOCIATED ACTIN-DEPENDENT REGULATOR OF CHROMATIN SUBFAMILY D; SWIB domain found in the 60 kda subunit of the ATP-dependent SWI/SNF chromatin-remodeling complexes and similar proteins; SWIB/MDM2 domain; SWIB/MDM2 domain profile; SWIFT domain	PF02201; PF29592	SWIB domain; SWIB/MDM2 domain; SWIB/MDM2 domain superfamily; SWIFT domain	-	CATH-Gene3D; CDD; MobiDB-lite; PANTHER; PROSITE profiles; Pfam; SMART; SUPERFAMILY	Present	Missing	Present	Partially annotated
Fusav_KA13|KAI6751280.1	Fusav_KA13	812	KAI6751280.1	KAI6751280.1 hypothetical protein HG530_014194 [Fusarium avenaceum]	100	0	1590	100	IPR000719; IPR008271; IPR011009; IPR017441; IPR039046; IPR050236	GO:0006468	GO:0004672; GO:0004674; GO:0005524	-	protein phosphorylation	ATP binding; protein kinase activity; protein serine/threonine kinase activity	-	-	GO:0003824; GO:0016740; GO:0140096	-	-	catalytic activity; catalytic activity, acting on a protein; transferase activity	-	-	3-phosphoinositide-dependent protein kinase 1; Catalytic domain of the Serine/Threonine Kinase, Phosphoinositide-dependent kinase 1; Consensus disorder prediction; Phosphorylase Kinase; domain 1; Protein kinase domain; Protein kinase domain profile; Protein kinase-like (PK-like); Protein kinases ATP-binding region signature; SERINE/THREONINE-PROTEIN KINASE; Serine/Threonine protein kinases active-site signature; Serine/Threonine protein kinases, catalytic domain; Serine/threonine-protein kinase ksg1; Transferase(Phosphotransferase) domain 1	PF00069	AGC; ATP binding site; PDPK1 family; Protein kinase; Protein kinase domain; Protein kinase-like domain superfamily; Serine/threonine-protein kinase; Serine/threonine-protein kinases; active site	-	CATH-FunFam; CATH-Gene3D; CDD; MobiDB-lite; PANTHER; PIRSR; PROSITE patterns; PROSITE profiles; Pfam; SMART; SUPERFAMILY	Present	Present	Present	BLAST + GO + InterPro
Fusav_KA13|KAI6751281.1	Fusav_KA13	239	KAI6751281.1	KAI6751281.1 hypothetical protein HG530_014195 [Fusarium avenaceum]	100	1.37e-164	459	100	-	-	-	-	-	-	-	-	-	-	-	-	-	-	Consensus disorder prediction	-	-	-	MobiDB-lite	Present	Missing	Present	Partially annotated
Fusav_KA13|KAI6751282.1	Fusav_KA13	283	KAH6969862.1	KAH6969862.1 hypothetical protein DER45DRAFT_67467 [Fusarium avenaceum]	100	2.91e-197	546	100	-	-	-	-	-	-	-	-	-	-	-	-	-	-	Consensus disorder prediction	-	-	-	MobiDB-lite	Present	Missing	Present	Partially annotated
Fusav_KA13|KAI6751283.1	Fusav_KA13	263	KAH6969863.1	KAH6969863.1 hypothetical protein DER45DRAFT_608570 [Fusarium avenaceum]	100	4.46e-166	465	100	IPR000727; IPR045242	-	-	-	-	-	-	-	-	-	-	-	-	-	Coil; Consensus disorder prediction; Helical region found in SNAREs; SNARE complex subunit (Syn8); SNARE domain; SNARE fusion complex; SNARE motif of SYN8; SYNTAXIN; t-SNARE coiled-coil homology domain profile	PF05739	Syntaxin; Target SNARE coiled-coil homology domain	-	CATH-FunFam; CATH-Gene3D; CDD; COILS; MobiDB-lite; PANTHER; PROSITE profiles; Pfam; SMART; SUPERFAMILY	Present	Missing	Present	Partially annotated
Fusav_KA13|KAI6751284.1	Fusav_KA13	676	KAI6751284.1	KAI6751284.1 hypothetical protein HG530_014198 [Fusarium avenaceum]	100	0	1374	100	IPR001680; IPR015943; IPR033010; IPR036322	GO:1904668	GO:0005515; GO:0010997; GO:0097027	-	positive regulation of ubiquitin protein ligase activity	anaphase-promoting complex binding; protein binding; ubiquitin-protein transferase activator activity	-	-	GO:0098772	-	-	molecular function regulator activity	-	-	CELL DIVISION CYCLE 20 CDC20 FIZZY -RELATED; Consensus disorder prediction; WD domain, G-beta repeat; WD40 repeat-like; WD40 repeats; YVTN repeat-like/Quinoprotein amine dehydrogenase	PF00400	WD repeat Cdc20/Fizzy; WD40 repeat; WD40-repeat-containing domain superfamily; WD40/YVTN repeat-like-containing domain superfamily	-	CATH-Gene3D; MobiDB-lite; PANTHER; Pfam; SMART; SUPERFAMILY	Present	Present	Present	BLAST + GO + InterPro
Fusav_KA13|KAI6752266.1	Fusav_KA13	512	KAI6752266.1	KAI6752266.1 hypothetical protein HG530_013635 [Fusarium avenaceum]	100	0	985	100	IPR003439; IPR011527; IPR027417; IPR036640; IPR039421	GO:0055085	GO:0005524; GO:0016887; GO:0140359	GO:0016020	transmembrane transport	ABC-type transporter activity; ATP binding; ATP hydrolysis activity	membrane	GO:0055085	GO:0003824; GO:0005215; GO:0016787; GO:0140657	-	transmembrane transport	ATP-dependent activity; catalytic activity; hydrolase activity; transporter activity	-	-	ABC transporter; ABC transporter integral membrane type-1 fused domain profile; ABC transporter transmembrane region; ABC transporter type 1, transmembrane domain; ATP-DEPENDENT PERMEASE MDL1, MITOCHONDRIAL; Consensus disorder prediction; P-loop containing nucleoside triphosphate hydrolases; P-loop containing nucleotide triphosphate hydrolases; Six-transmembrane helical domain 1 (TMD1) of P-glycoprotein 1 (Pgp) and related proteins	PF00005; PF00664	ABC transporter type 1; ABC transporter-like; ATP-binding domain; P-loop containing nucleoside triphosphate hydrolase; Type 1 protein exporter; transmembrane domain; transmembrane domain superfamily	-	CATH-Gene3D; CDD; MobiDB-lite; PANTHER; PROSITE profiles; Pfam; SUPERFAMILY	Present	Present	Present	BLAST + GO + InterPro
Fusav_KA13|KAI6752267.1	Fusav_KA13	1354	KAI6752267.1	KAI6752267.1 hypothetical protein HG530_013636 [Fusarium avenaceum]	100	0	2696	100	IPR006073; IPR018712; IPR027417; IPR061575	-	GO:0005525	-	-	GTP binding	-	-	-	-	-	-	-	-	50S ribosome-binding GTPase; Coil; Consensus disorder prediction; Domain of unknown function (DUF8505); P-loop containing nucleoside triphosphate hydrolases; P-loop containing nucleotide triphosphate hydrolases; Rat sarcoma (Ras)-like superfamily of small guanosine triphosphatases (GTPases); T6SS, Phospholipase effector Tle1-like, catalytic domain; ZN(2)-C6 FUNGAL-TYPE DOMAIN-CONTAINING PROTEIN-RELATED; fungal transcription factor regulatory middle homology region	PF01926; PF09994; PF29139	Domain of unknown function DUF8505; GTP binding domain; P-loop containing nucleoside triphosphate hydrolase; Phospholipase effector Tle1-like; T6SS; catalytic domain	-	CATH-Gene3D; CDD; COILS; MobiDB-lite; PANTHER; PIRSR; Pfam; SUPERFAMILY	Present	Present	Present	BLAST + GO + InterPro
Fusav_KA13|KAI6752268.1	Fusav_KA13	173	KAI6752268.1	KAI6752268.1 hypothetical protein HG530_013637 [Fusarium avenaceum]	100	1.55e-108	312	100	-	-	-	-	-	-	-	-	-	-	-	-	-	-	Consensus disorder prediction	-	-	-	MobiDB-lite	Present	Missing	Present	Partially annotated
Fusav_KA13|KAI6752269.1	Fusav_KA13	152	KAI6752269.1	KAI6752269.1 hypothetical protein HG530_013638 [Fusarium avenaceum]	100	6.15e-116	329	100																				Present	Missing	Missing	Partially annotated
Fusav_KA13|KAI6752270.1	Fusav_KA13	172	KAI6752270.1	KAI6752270.1 hypothetical protein HG530_013639 [Fusarium avenaceum]	100	2.14e-119	340	100																				Present	Missing	Missing	Partially annotated
Fusav_KA13|KAI6752271.1	Fusav_KA13	193	KAI6752271.1	KAI6752271.1 hypothetical protein HG530_013640 [Fusarium avenaceum]	100	1.17e-140	395	100	IPR007248	-	-	GO:0016020	-	-	membrane	-	-	-	-	-	-	-	Mpv17 / PMP22 family; PEROXISOMAL MEMBRANE PROTEIN 2, PXMP2 MPV17	PF04117	Mpv17/PMP22	-	PANTHER; Pfam	Present	Present	Present	BLAST + GO + InterPro
Fusav_KA13|KAI6752272.1	Fusav_KA13	480	KAI6752272.1	KAI6752272.1 hypothetical protein HG530_013641 [Fusarium avenaceum]	100	0	951	100	IPR021858	-	-	-	-	-	-	-	-	-	-	-	-	-	Fungal specific transcription factor domain; TRANSCRIPTIONAL ACTIVATOR PROTEIN UGA3	PF11951	Fungal transcription factor	-	PANTHER; Pfam	Present	Missing	Present	Partially annotated
Fusav_KA13|KAI6752273.1	Fusav_KA13	1002	KAI6752273.1	KAI6752273.1 hypothetical protein HG530_013642 [Fusarium avenaceum]	100	0	1927	100	IPR018820; IPR018823; IPR049453	-	-	-	-	-	-	-	-	-	-	-	-	-	ARAE_2_N DOMAIN-CONTAINING PROTEIN-RELATED; Brefeldin A-sensitivity protein 4-like domain; Coil; Consensus disorder prediction; Fusaric acid resistance protein-like; Putative ER transporter, 6TM, N-terminal	PF10334; PF10337; PF13515	6TM; Brefeldin A sensitivity protein-related; Integral membrane bound transporter domain; N-terminal; Putative ER transporter; domain of unknown function DUF2421	-	COILS; MobiDB-lite; PANTHER; Pfam	Present	Missing	Present	Partially annotated
Fusav_KA13|KAI6752274.1	Fusav_KA13	467	KAH6951536.1	KAH6951536.1 major facilitator superfamily domain-containing protein [Fusarium avenaceum]	100	0	877	100	IPR005829; IPR011701; IPR020846; IPR036259	GO:0055085	GO:0022857	GO:0016020	transmembrane transport	transmembrane transporter activity	membrane	GO:0055085	GO:0005215	-	transmembrane transport	transporter activity	-	-	Consensus disorder prediction; MFS general substrate transporter; MFS general substrate transporter like domains; Major Facilitator Superfamily; Major facilitator superfamily (MFS) profile; Sugar transport proteins signature 1; TRANSPORTER, PUTATIVE (AFU_ORTHOLOGUE AFUA_3G04000)-RELATED	PF07690	MFS transporter superfamily; Major facilitator superfamily; Major facilitator superfamily domain; Sugar transporter; conserved site	-	CATH-Gene3D; MobiDB-lite; PANTHER; PROSITE patterns; PROSITE profiles; Pfam; SUPERFAMILY	Present	Present	Present	BLAST + GO + InterPro
Fusav_KA13|KAI6752275.1	Fusav_KA13	445	KAH6951535.1	KAH6951535.1 DHH family protein [Fusarium avenaceum]	100	0	880	100	IPR001667; IPR038763; IPR051673	-	-	-	-	-	-	-	-	-	-	-	-	-	Consensus disorder prediction; DHH family, N-terminal domain; DHH phosphoesterases; SINGLE-STRANDED-DNA-SPECIFIC EXONUCLEASE RECJ	PF01368	DDH domain; DHH phosphoesterase superfamily; Single-stranded-DNA-specific exonuclease RecJ	-	CATH-Gene3D; MobiDB-lite; PANTHER; Pfam; SUPERFAMILY	Present	Missing	Present	Partially annotated
Fusav_KA13|KAI6752276.1	Fusav_KA13	1314	KAI6752276.1	KAI6752276.1 hypothetical protein HG530_013645 [Fusarium avenaceum]	100	0	2657	100	IPR001944; IPR008979; IPR017853; IPR018954; IPR025300; IPR025972; IPR031330; IPR036833; IPR037110	GO:0005975	GO:0004553	-	carbohydrate metabolic process	hydrolase activity, hydrolyzing O-glycosyl compounds	-	GO:0005975	GO:0003824; GO:0016787	-	carbohydrate metabolic process	catalytic activity; hydrolase activity	-	-	(Trans)glycosidases; BETA-GALACTOSIDASE RELATED; Beta-galactosidase A; Beta-galactosidase LacA, domain 3; Beta-galactosidase second all-beta domain; Beta-galactosidase, domain 2; Beta-galactosidase, domain 3; Galactose-binding domain-like; Glycosidases; Glycosyl hydrolase domain; Glycosyl hydrolases family 35	PF01301; PF10435; PF13363; PF13364	Beta-galactosidase; Beta-galactosidase jelly roll domain; Galactose-binding-like domain superfamily; Glycoside hydrolase; Glycoside hydrolase 35; Glycoside hydrolase superfamily; catalytic domain; domain 2; domain 2 superfamily; domain 3; domain 3 superfamily; family 35	-	CATH-FunFam; CATH-Gene3D; PANTHER; Pfam; SMART; SUPERFAMILY	Present	Present	Present	BLAST + GO + InterPro
Fusav_KA13|KAI6752277.1	Fusav_KA13	373	KAI6752277.1	KAI6752277.1 hypothetical protein HG530_013646 [Fusarium avenaceum]	100	2.59e-259	710	100																				Present	Missing	Missing	Partially annotated
Fusav_KA13|KAI6752278.1	Fusav_KA13	321	KAH6951532.1	KAH6951532.1 Alpha/Beta hydrolase protein [Fusarium avenaceum]	100	1.63e-238	653	100	IPR013094; IPR029058; IPR050300	-	GO:0016787	-	-	hydrolase activity	-	-	GO:0003824; GO:0016787	-	-	catalytic activity; hydrolase activity	-	-	AB HYDROLASE SUPERFAMILY PROTEIN C4A8.06C; alpha/beta hydrolase; alpha/beta hydrolase fold; alpha/beta-Hydrolases	PF07859	Alpha/Beta hydrolase fold; Alpha/beta hydrolase fold-3; GDXG lipolytic enzyme	-	CATH-Gene3D; PANTHER; Pfam; SUPERFAMILY	Present	Present	Present	BLAST + GO + InterPro
Fusav_KA13|KAI6752279.1	Fusav_KA13	1058	KAI6752279.1	KAI6752279.1 hypothetical protein HG530_013648 [Fusarium avenaceum]	100	0	2174	100	IPR000322; IPR011013; IPR013780; IPR017853; IPR048395	GO:0005975	GO:0004553; GO:0030246	-	carbohydrate metabolic process	carbohydrate binding; hydrolase activity, hydrolyzing O-glycosyl compounds	-	GO:0005975	GO:0003824; GO:0016787	-	carbohydrate metabolic process	catalytic activity; hydrolase activity	-	-	(Trans)glycosidases; ALPHA-GLUCOSIDASE; Galactose mutarotase-like; Glycosidases; Glycosyl hydrolase family 31 C-terminal domain; Glycosyl hydrolases family 31 TIM-barrel domain; Golgi alpha-mannosidase II; N-terminal domain of glycosyl hydrolase family 31 (GH31); glycosyl hydrolase (family 31)	PF01055; PF21365	C-terminal domain; Galactose mutarotase-like domain superfamily; Glycoside hydrolase family 31; Glycoside hydrolase superfamily; Glycosyl hydrolase; Glycosyl hydrolase family 31; TIM barrel domain; all-beta	-	CATH-Gene3D; CDD; PANTHER; Pfam; SUPERFAMILY	Present	Present	Present	BLAST + GO + InterPro
Fusav_KA13|KAI6752280.1	Fusav_KA13	486	KAI6752280.1	KAI6752280.1 hypothetical protein HG530_013649 [Fusarium avenaceum]	100	0	992	100	-	-	-	-	-	-	-	-	-	-	-	-	-	-	Consensus disorder prediction	-	-	-	CATH-Gene3D; MobiDB-lite	Present	Missing	Present	Partially annotated
Fusav_KA13|KAI6752281.1	Fusav_KA13	113	KAI6752281.1	KAI6752281.1 hypothetical protein HG530_013650 [Fusarium avenaceum]	100	5.32e-69	207	100	IPR058526	-	-	-	-	-	-	-	-	-	-	-	-	-	Consensus disorder prediction; Domain of unknown function (DUF8213)	PF26641	Domain of unknown function DUF8213	-	MobiDB-lite; Pfam	Present	Missing	Present	Partially annotated
Fusav_KA13|KAI6752282.1	Fusav_KA13	610	KAI6752282.1	KAI6752282.1 hypothetical protein HG530_013651 [Fusarium avenaceum]	100	0	900	100	IPR052258	-	-	-	-	-	-	-	-	-	-	-	-	-	Consensus disorder prediction; FIBROIN HEAVY CHAIN FIB-H LIKE PROTEIN	-	Diverse Functionality Domain-containing Protein	-	MobiDB-lite; PANTHER	Present	Missing	Present	Partially annotated
Fusav_KA13|KAI6752283.1	Fusav_KA13	694	KAI6752283.1	KAI6752283.1 hypothetical protein HG530_013652 [Fusarium avenaceum]	100	0	1373	100	IPR011701; IPR036259	GO:0055085	GO:0022857	-	transmembrane transport	transmembrane transporter activity	-	GO:0055085	GO:0005215	-	transmembrane transport	transporter activity	-	-	Consensus disorder prediction; MAJOR FACILITATOR SUPERFAMILY; MFS general substrate transporter; MFS general substrate transporter like domains; MFS transporter, putative; Major Facilitator Superfamily	PF07690	MFS transporter superfamily; Major facilitator superfamily	-	CATH-FunFam; CATH-Gene3D; MobiDB-lite; PANTHER; Pfam; SUPERFAMILY	Present	Present	Present	BLAST + GO + InterPro
Fusav_KA13|KAI6752284.1	Fusav_KA13	594	KAI6752284.1	KAI6752284.1 hypothetical protein HG530_013653 [Fusarium avenaceum]	100	0	1191	100	IPR023631; IPR036928	-	-	-	-	-	-	-	-	-	-	-	-	-	AMIDASE-RELATED-RELATED; Amidase; Amidase signature (AS) domain; Amidase signature (AS) enzymes; Amidase, fungal type	PF01425	Amidase signature (AS) superfamily; Amidase signature domain	-	CATH-Gene3D; PANTHER; PIRSF; PIRSR; Pfam; SUPERFAMILY	Present	Missing	Present	Partially annotated
Fusav_KA13|KAI6752285.1	Fusav_KA13	597	KIL87440.1	KIL87440.1 pot family proton-dependent oligopeptide transporter [Fusarium avenaceum]	100	0	1217	100	IPR000109; IPR018456; IPR036259	GO:0006857; GO:0055085	GO:0022857	GO:0016020	oligopeptide transport; transmembrane transport	transmembrane transporter activity	membrane	GO:0055085	GO:0005215	-	transmembrane transport	transporter activity	-	-	Consensus disorder prediction; MFS general substrate transporter; MFS general substrate transporter like domains; MFS peptide transporter Ptr2; OLIGOPEPTIDE TRANSPORTER-RELATED; POT family; PTR2 family proton/oligopeptide symporters signature 2	PF00854	MFS transporter superfamily; PTR2 family proton/oligopeptide symporter; Proton-dependent oligopeptide transporter family; conserved site	-	CATH-FunFam; CATH-Gene3D; MobiDB-lite; PANTHER; PROSITE patterns; Pfam; SUPERFAMILY	Present	Present	Present	BLAST + GO + InterPro
Fusav_KA13|KAI6752286.1	Fusav_KA13	536	KAI6752286.1	KAI6752286.1 hypothetical protein HG530_013655 [Fusarium avenaceum]	100	0	1024	100	-	-	-	-	-	-	-	-	-	-	-	-	-	-	Consensus disorder prediction	-	-	-	MobiDB-lite	Present	Missing	Present	Partially annotated
Fusav_KA13|KAI6752287.1	Fusav_KA13	187	KAI6752287.1	KAI6752287.1 hypothetical protein HG530_013656 [Fusarium avenaceum]	100	2.46e-139	391	100	-	-	-	-	-	-	-	-	-	-	-	-	-	-	Prokaryotic membrane lipoprotein lipid attachment site profile	-	-	-	PROSITE profiles	Present	Missing	Present	Partially annotated
Fusav_KA13|KAI6752288.1	Fusav_KA13	619	KAI6752288.1	KAI6752288.1 hypothetical protein HG530_013657 [Fusarium avenaceum]	100	0	1215	100	IPR035994; IPR053137	GO:0009116	GO:0003824	-	nucleoside metabolic process	catalytic activity	-	GO:0055086	GO:0003824	-	nucleobase-containing small molecule metabolic process	catalytic activity	-	-	ATP/GTP-BINDING PROTEIN-RELATED; Coil; Nucleoside phosphorylase domain; Purine and uridine phosphorylases	-	Nucleoside phosphorylase superfamily; Nucleotide-binding leucine-rich repeat (NLR)-like	-	CATH-Gene3D; COILS; PANTHER; SUPERFAMILY	Present	Present	Present	BLAST + GO + InterPro
Fusav_KA13|KAI6752289.1	Fusav_KA13	359	KAI6752289.1	KAI6752289.1 hypothetical protein HG530_013658 [Fusarium avenaceum]	100	4.59e-280	761	100																				Present	Missing	Missing	Partially annotated
Fusav_KA13|KAI6752290.1	Fusav_KA13	579	KAI6752290.1	KAI6752290.1 hypothetical protein HG530_013659 [Fusarium avenaceum]	100	0	1145	100	IPR000873; IPR020845; IPR025110; IPR045851	-	-	-	-	-	-	-	-	-	-	-	-	-	4-coumarate--CoA ligase 2; AMP-binding enzyme; AMP-binding enzyme C-terminal domain; Acetyl-CoA synthetase-like; Firefly luciferase of light emitting insects and 4-Coumarate-CoA Ligase (4CL); LONG-CHAIN-FATTY-ACID--COA LIGASE; Luciferase; Domain 3; Putative AMP-binding domain signature	PF00501; PF13193	AMP-binding; AMP-binding enzyme; AMP-binding enzyme domain superfamily; AMP-dependent synthetase/ligase domain; C-terminal domain; conserved site	-	CATH-FunFam; CATH-Gene3D; CDD; PANTHER; PROSITE patterns; Pfam; SUPERFAMILY	Present	Missing	Present	Partially annotated
Fusav_KA13|KAI6752291.1	Fusav_KA13	594	KAI6752291.1	KAI6752291.1 hypothetical protein HG530_013660 [Fusarium avenaceum]	100	0	1126	100	IPR038781	-	-	-	-	-	-	-	-	-	-	-	-	-	Probable citrulline exporter; SEQUENCE ORPHAN	PF29555	Probable citrulline exporter C365.16-like	-	PANTHER; Pfam	Present	Missing	Present	Partially annotated
Fusav_KA13|KAI6752292.1	Fusav_KA13	306	KAH6951517.1	KAH6951517.1 RTA1 like protein-domain-containing protein [Fusarium avenaceum]	100	1.78e-214	591	100	IPR007568	-	-	GO:0016020	-	-	membrane	-	-	-	-	-	-	-	PROTEIN RTA1-RELATED; RTA1 like protein	PF04479	RTA-like protein	-	PANTHER; Pfam	Present	Present	Present	BLAST + GO + InterPro
Fusav_KA13|KAI6752293.1	Fusav_KA13	359	KAI6752293.1	KAI6752293.1 hypothetical protein HG530_013662 [Fusarium avenaceum]	100	4.49e-262	716	100	IPR002328; IPR011032; IPR013149; IPR013154; IPR020843; IPR036291	-	GO:0008270; GO:0016491	-	-	oxidoreductase activity; zinc ion binding	-	-	GO:0003824; GO:0016491	-	-	catalytic activity; oxidoreductase activity	-	-	ALCOHOL DEHYDROGENASE 1-RELATED; Alcohol dehydrogenase AdhP; Alcohol dehydrogenase GroES-like domain; Cinnamyl alcohol dehydrogenases (CAD); Enoylreductase; GroES-like; Medium-chain alcohol dehydrogenases, catalytic domain; NAD(P)-binding Rossmann-fold domains; NAD(P)-binding Rossmann-like Domain; Zinc-binding dehydrogenase; Zinc-containing alcohol dehydrogenases signature	PF00107; PF08240	Alcohol dehydrogenase; Alcohol dehydrogenase-like; C-terminal; Enoylreductase domain; GroES-like superfamily; N-terminal; NAD(P)-binding domain superfamily; conserved site; zinc-type	-	CATH-FunFam; CATH-Gene3D; CDD; PANTHER; PROSITE patterns; Pfam; SMART; SUPERFAMILY	Present	Present	Present	BLAST + GO + InterPro
Fusav_KA13|KAI6752294.1	Fusav_KA13	506	KAI6752294.1	KAI6752294.1 hypothetical protein HG530_013663 [Fusarium avenaceum]	100	0	984	100	IPR002293	GO:0055085	GO:0022857	GO:0016020	transmembrane transport	transmembrane transporter activity	membrane	GO:0055085	GO:0005215	-	transmembrane transport	transporter activity	-	-	AMINO-ACID PERMEASE BAT1; Amino acid permease; Amino acid transporter; Amino acid/polyamine transporter I; Consensus disorder prediction	PF13520	Amino acid/polyamine transporter I	-	CATH-Gene3D; MobiDB-lite; PANTHER; PIRSF; Pfam	Present	Present	Present	BLAST + GO + InterPro
Fusav_KA13|KAI6752295.1	Fusav_KA13	161	KAI6752295.1	KAI6752295.1 hypothetical protein HG530_013664 [Fusarium avenaceum]	100	6.28e-118	335	100																				Present	Missing	Missing	Partially annotated
Fusav_KA13|KAI6752296.1	Fusav_KA13	323	KAI6752296.1	KAI6752296.1 hypothetical protein HG530_013665 [Fusarium avenaceum]	100	4.25e-226	622	100	IPR018108; IPR023395	-	-	-	-	-	-	-	-	-	-	-	-	-	Mitochondrial carrier; Mitochondrial carrier domain; Mitochondrial carrier protein; S-ADENOSYLMETHIONINE MITOCHONDRIAL CARRIER PROTEIN; Solute carrier (Solcar) repeat profile	PF00153	Mitochondrial carrier protein; Mitochondrial carrier protein domain superfamily; transmembrane region	-	CATH-Gene3D; PANTHER; PROSITE profiles; Pfam; SUPERFAMILY	Present	Missing	Present	Partially annotated
Fusav_KA13|KAI6752297.1	Fusav_KA13	709	KAH6951513.1	KAH6951513.1 fungal-specific transcription factor domain-containing protein [Fusarium avenaceum]	100	0	1414	100	IPR001138; IPR007219; IPR036864; IPR051127	GO:0006351; GO:0006355	GO:0000981; GO:0003677; GO:0008270	-	DNA-templated transcription; regulation of DNA-templated transcription	DNA binding; DNA-binding transcription factor activity, RNA polymerase II-specific; zinc ion binding	-	GO:0006351; GO:0006355	GO:0003677; GO:0140110	-	DNA-templated transcription; regulation of DNA-templated transcription	DNA binding; transcription regulator activity	-	-	Coil; Consensus disorder prediction; Fungal Zn(2)-Cys(6) binuclear cluster domain; Fungal specific transcription factor domain; GAL4-like Zn(II)2Cys6 (or C6 zinc) binuclear cluster DNA-binding domain; Leucine zipper Dimerization domain of Gal4-like transcription factors; REGULATORY PROTEIN GAL4; Zn(2)-C6 fungal-type DNA-binding domain; Zn(2)-C6 fungal-type DNA-binding domain profile; Zn(2)-C6 fungal-type DNA-binding domain signature; Zn2/Cys6 DNA-binding domain; fungal transcription factor regulatory middle homology region	PF00172; PF04082	Fungal secondary metabolite regulators; Xylanolytic transcriptional activator; Zn(2)-C6 fungal-type DNA-binding domain superfamily; Zn(2)Cys(6) fungal-type DNA-binding domain; regulatory domain	-	CATH-Gene3D; CDD; COILS; MobiDB-lite; PANTHER; PROSITE patterns; PROSITE profiles; Pfam; SMART; SUPERFAMILY	Present	Present	Present	BLAST + GO + InterPro
Fusav_KA13|KAI6752298.1	Fusav_KA13	188	KAI6752298.1	KAI6752298.1 hypothetical protein HG530_013667 [Fusarium avenaceum]	100	8.23e-134	377	100																				Present	Missing	Missing	Partially annotated
Fusav_KA13|KAI6752299.1	Fusav_KA13	239	KIL87427.1	KIL87427.1 hypothetical protein FAVG1_09133 [Fusarium avenaceum]	100	1.89e-171	477	100	IPR002818; IPR029062; IPR050325	-	-	-	-	-	-	-	-	-	-	-	-	-	Class I glutamine amidotransferase-like; DJ-1/PfpI family; PROTEIN/NUCLEIC ACID DEGLYCASE DJ-1-RELATED	PF01965	Class I glutamine amidotransferase-like; DJ-1/PfpI-like; Protein/nucleic acid deglycase-like	-	CATH-Gene3D; PANTHER; Pfam; SUPERFAMILY	Present	Missing	Present	Partially annotated
Fusav_KA13|KAI6752300.1	Fusav_KA13	397	KAH6951511.1	KAH6951511.1 hypothetical protein DER45DRAFT_576583 [Fusarium avenaceum]	100	2.86e-291	793	100	IPR001155; IPR013785; IPR045247	-	GO:0010181; GO:0016491	-	-	FMN binding; oxidoreductase activity	-	-	GO:0003824; GO:0016491	-	-	catalytic activity; oxidoreductase activity	-	-	Aldolase class I; FMN-linked oxidoreductases; NADH OXIDOREDUCTASE-RELATED; NADH:flavin oxidoreductase / NADH oxidase family; NADPH dehydrogenase 1	PF00724	Aldolase-type TIM barrel; N-terminal; NADH:flavin oxidoreductase/NADH oxidase; Oxidoreductase Oye-like	-	CATH-FunFam; CATH-Gene3D; CDD; PANTHER; Pfam; SUPERFAMILY	Present	Present	Present	BLAST + GO + InterPro
Fusav_KA13|KAI6752301.1	Fusav_KA13	365	KAH6951510.1	KAH6951510.1 hypothetical protein DER45DRAFT_648391 [Fusarium avenaceum]	100	4.77e-276	752	100	-	-	-	-	-	-	-	-	-	-	-	-	-	-	Consensus disorder prediction	-	-	-	MobiDB-lite	Present	Missing	Present	Partially annotated
Fusav_KA13|KAI6752302.1	Fusav_KA13	292	KAI6752302.1	KAI6752302.1 hypothetical protein HG530_013671 [Fusarium avenaceum]	100	3.22e-219	602	100	IPR003140; IPR029058; IPR050565	-	GO:0016787	-	-	hydrolase activity	-	-	GO:0003824; GO:0016787	-	-	catalytic activity; hydrolase activity	-	-	LYSOPHOSPHOLIPASE-RELATED; Phospholipase/Carboxylesterase; alpha/beta hydrolase; alpha/beta-Hydrolases	PF02230	Acyl-protein thioesterase 1-2/Carboxylesterase-like; Alpha/Beta hydrolase fold; Phospholipase/carboxylesterase/thioesterase	-	CATH-Gene3D; PANTHER; Pfam; SUPERFAMILY	Present	Present	Present	BLAST + GO + InterPro
Fusav_KA13|KAI6752303.1	Fusav_KA13	593	KAH6951508.1	KAH6951508.1 acyltransferase 3 [Fusarium avenaceum]	100	0	1211	100	IPR002656; IPR050879	-	GO:0016747	-	-	acyltransferase activity, transferring groups other than amino-acyl groups	-	-	GO:0003824; GO:0016740	-	-	catalytic activity; transferase activity	-	-	ACETYLTRANSFERASE; Acyltransferase domain; Consensus disorder prediction	PF01757	Acyltransferase 3; Acyltransferase 3 domain	-	MobiDB-lite; PANTHER; Pfam	Present	Present	Present	BLAST + GO + InterPro
Fusav_KA13|KAI6752304.1	Fusav_KA13	288	KAI6752304.1	KAI6752304.1 hypothetical protein HG530_013673 [Fusarium avenaceum]	100	3.72e-207	571	100	IPR018170; IPR020471; IPR023210; IPR036812	-	GO:0016491	-	-	oxidoreductase activity	-	-	GO:0003824; GO:0016491	-	-	catalytic activity; oxidoreductase activity	-	-	2,5-DIKETO-D-GLUCONIC ACID REDUCTASE; AKR1/2/3/4/5 family of aldo-keto reductase (AKR) and similar proteins; Aldo-keto reductase; Aldo/keto reductase family; Aldo/keto reductase family putative active site signature; Aldo/keto reductase family signature 1; NAD(P)-linked oxidoreductase; NADP-dependent oxidoreductase domain; Oxidoreductase, aldo/keto reductase family	PF00248	Aldo-keto reductase; Aldo/keto reductase; NAD(P)-dependent oxidoreductase domain superfamily; NADP-dependent oxidoreductase domain; conserved site	-	CATH-FunFam; CATH-Gene3D; CDD; PANTHER; PIRSF; PIRSR; PROSITE patterns; Pfam; SUPERFAMILY	Present	Present	Present	BLAST + GO + InterPro
Fusav_KA13|KAI6752305.1	Fusav_KA13	546	KAI6752305.1	KAI6752305.1 hypothetical protein HG530_013674 [Fusarium avenaceum]	100	0	1088	100	IPR010291; IPR036259; IPR051617	-	-	-	-	-	-	-	-	-	-	-	-	-	ET TRANSLATION PRODUCT-RELATED; Ion channel regulatory protein UNC-93; MFS general substrate transporter; MFS general substrate transporter like domains	PF05978	Ion channel regulatory protein; MFS transporter superfamily; UNC-93; UNC-93-like transmembrane regulator	-	CATH-Gene3D; PANTHER; Pfam; SUPERFAMILY	Present	Missing	Present	Partially annotated
Fusav_KA13|KAI6752306.1	Fusav_KA13	132	KAI6752306.1	KAI6752306.1 hypothetical protein HG530_013675 [Fusarium avenaceum]	100	1.04e-93	271	100	-	-	-	-	-	-	-	-	-	-	-	-	-	-	Consensus disorder prediction	-	-	-	MobiDB-lite	Present	Missing	Present	Partially annotated
Fusav_KA13|KAI6752307.1	Fusav_KA13	287	KAI6752307.1	KAI6752307.1 hypothetical protein HG530_013676 [Fusarium avenaceum]	100	1.87e-220	605	100																				Present	Missing	Missing	Partially annotated
Fusav_KA13|KAI6752308.1	Fusav_KA13	461	KAI6752308.1	KAI6752308.1 hypothetical protein HG530_013677 [Fusarium avenaceum]	100	0	879	100	IPR013057	-	-	-	-	-	-	-	-	-	-	-	-	-	AMINO ACID TRANSPORTER; Consensus disorder prediction; Transmembrane amino acid transporter protein	PF01490	Amino acid transporter; transmembrane domain	-	MobiDB-lite; PANTHER; Pfam	Present	Missing	Present	Partially annotated
Fusav_KA13|KAI6752309.1	Fusav_KA13	359	KAI6752309.1	KAI6752309.1 hypothetical protein HG530_013678 [Fusarium avenaceum]	100	1.07e-244	672	100	-	-	-	-	-	-	-	-	-	-	-	-	-	-	Consensus disorder prediction	-	-	-	MobiDB-lite	Present	Missing	Present	Partially annotated
Fusav_KA13|KAI6752310.1	Fusav_KA13	446	KAH6951502.1	KAH6951502.1 hypothetical protein DER45DRAFT_635553 [Fusarium avenaceum]	100	0	920	100	IPR002889	-	-	-	-	-	-	-	-	-	-	-	-	-	Consensus disorder prediction; WSC domain; WSC domain profile	PF01822	Carbohydrate-binding WSC	-	MobiDB-lite; PROSITE profiles; Pfam	Present	Missing	Present	Partially annotated
Fusav_KA13|KAI6752311.1	Fusav_KA13	600	KIL87415.1	KIL87415.1 protein fmp42 [Fusarium avenaceum]	100	0	1166	100	IPR011701; IPR036259; IPR052599	GO:0055085	GO:0022857	-	transmembrane transport	transmembrane transporter activity	-	GO:0055085	GO:0005215	-	transmembrane transport	transporter activity	-	-	Coil; Consensus disorder prediction; MFS general substrate transporter; MFS general substrate transporter like domains; Major Facilitator Superfamily; PROTEIN FMP42	PF07690	MFS transporter superfamily; Major facilitator superfamily; SLC43A Amino Acid Transporter	-	CATH-Gene3D; COILS; MobiDB-lite; PANTHER; Pfam; SUPERFAMILY	Present	Present	Present	BLAST + GO + InterPro
Fusav_KA13|KAI6752312.1	Fusav_KA13	527	KAI6752312.1	KAI6752312.1 hypothetical protein HG530_013681 [Fusarium avenaceum]	100	0	1018	100	IPR054293; IPR055647	-	-	-	-	-	-	-	-	-	-	-	-	-	Domain of unknown function (DUF7029); Domain of unknown function (DUF7223)	PF22974; PF23865	Domain of unknown function DUF7029; Domain of unknown function DUF7223	-	Pfam	Present	Missing	Present	Partially annotated
Fusav_KA13|KAI6752313.1	Fusav_KA13	108	KAI6752313.1	KAI6752313.1 hypothetical protein HG530_013682 [Fusarium avenaceum]	100	8.03e-73	217	100																				Present	Missing	Missing	Partially annotated
Fusav_KA13|KAI6752314.1	Fusav_KA13	356	KAI6752314.1	KAI6752314.1 hypothetical protein HG530_013683 [Fusarium avenaceum]	100	2.35e-276	752	100	IPR001214; IPR046341; IPR050869	-	GO:0005515	-	-	protein binding	-	-	-	-	-	-	-	-	HISTONE-LYSINE N-METHYLTRANSFERASE SMYD; SET domain; SET domain (including SET domain and post-SET domain) found in SET and MYND domain-containing protein, and similar proteins; SET domain profile	PF00856	Histone-lysine N-methyltransferase; SET domain; SET domain superfamily	-	CATH-Gene3D; CDD; PANTHER; PROSITE profiles; Pfam; SUPERFAMILY	Present	Present	Present	BLAST + GO + InterPro
Fusav_KA13|KAI6752315.1	Fusav_KA13	375	KAI6752315.1	KAI6752315.1 hypothetical protein HG530_013684 [Fusarium avenaceum]	100	1.94e-271	741	100	IPR011032; IPR013149; IPR013154; IPR036291; IPR051397	-	-	-	-	-	-	-	-	-	-	-	-	-	Alcohol dehydrogenase GroES-like domain; GroES-like; Medium chain reductase/dehydrogenase (MDR)/zinc-dependent alcohol dehydrogenase-like family; Medium-chain alcohol dehydrogenases, catalytic domain; NAD(P)-binding Rossmann-fold domains; NAD(P)-binding Rossmann-like Domain; SHORT-CHAIN DEHYDROGENASE/REDUCTASE; Zinc-binding dehydrogenase	PF00107; PF08240	Alcohol dehydrogenase-like; C-terminal; GroES-like superfamily; N-terminal; NAD(P)-binding domain superfamily; Zinc-containing alcohol dehydrogenase-like protein	-	CATH-Gene3D; CDD; PANTHER; Pfam; SUPERFAMILY	Present	Missing	Present	Partially annotated
Fusav_KA13|KAI6752316.1	Fusav_KA13	253	KAI6752316.1	KAI6752316.1 hypothetical protein HG530_013685 [Fusarium avenaceum]	100	6.15e-193	532	100	IPR025331; IPR053024	-	GO:0050135	-	-	NADP+ nucleosidase activity	-	-	GO:0003824; GO:0016787	-	-	catalytic activity; hydrolase activity	-	-	Consensus disorder prediction; TNT DOMAIN-CONTAINING PROTEIN; Tuberculosis necrotizing toxin	PF14021	Fungal Surface Nicotinamide Adenine Dinucleotide Glycohydrolase; Tuberculosis necrotizing toxin	-	MobiDB-lite; PANTHER; Pfam	Present	Present	Present	BLAST + GO + InterPro
Fusav_KA13|KAI6752317.1	Fusav_KA13	83	KAI6752317.1	KAI6752317.1 hypothetical protein HG530_013686 [Fusarium avenaceum]	100	6.21e-63	190	100																				Present	Missing	Missing	Partially annotated
Fusav_KA13|KAI6752318.1	Fusav_KA13	512	KAI6752318.1	KAI6752318.1 hypothetical protein HG530_013687 [Fusarium avenaceum]	100	0	1014	100	IPR005828; IPR005829; IPR020846; IPR036259; IPR050360	GO:0055085	GO:0022857	GO:0016020	transmembrane transport	transmembrane transporter activity	membrane	GO:0055085	GO:0005215	-	transmembrane transport	transporter activity	-	-	MFS general substrate transporter; MFS general substrate transporter like domains; MFS sugar transporter protein; Major facilitator superfamily (MFS) profile; PLASTIDIC GLUCOSE TRANSPORTER 4; Sugar (and other) transporter; Sugar transport proteins signature 1	PF00083	MFS transporter superfamily; Major facilitator; Major facilitator superfamily domain; Probable quinate permease-like; Sugar transporter; conserved site; sugar transporter-like	-	CATH-FunFam; CATH-Gene3D; PANTHER; PROSITE patterns; PROSITE profiles; Pfam; SUPERFAMILY	Present	Present	Present	BLAST + GO + InterPro
Fusav_KA13|KAI6752319.1	Fusav_KA13	175	KAI6752319.1	KAI6752319.1 hypothetical protein HG530_013688 [Fusarium avenaceum]	100	4.11e-114	327	100																				Present	Missing	Missing	Partially annotated
Fusav_KA13|KAI6752320.1	Fusav_KA13	656	KAI6752320.1	KAI6752320.1 hypothetical protein HG530_013689 [Fusarium avenaceum]	100	0	1292	100	IPR001138; IPR007219; IPR036864; IPR050815	GO:0006351; GO:0006355	GO:0000981; GO:0003677; GO:0008270	-	DNA-templated transcription; regulation of DNA-templated transcription	DNA binding; DNA-binding transcription factor activity, RNA polymerase II-specific; zinc ion binding	-	GO:0006351; GO:0006355	GO:0003677; GO:0140110	-	DNA-templated transcription; regulation of DNA-templated transcription	DNA binding; transcription regulator activity	-	-	Fungal Zn(2)-Cys(6) binuclear cluster domain; Fungal specific transcription factor domain; GAL4-like Zn(II)2Cys6 (or C6 zinc) binuclear cluster DNA-binding domain; ZN(II)2CYS6 TRANSCRIPTION FACTOR (EUROFUNG)-RELATED; Zn(2)-C6 fungal-type DNA-binding domain; Zn(2)-C6 fungal-type DNA-binding domain profile; Zn(2)-C6 fungal-type DNA-binding domain signature; Zn2/Cys6 DNA-binding domain; fungal transcription factor regulatory middle homology region	PF00172; PF04082	Transcription factor; Xylanolytic transcriptional activator; Zn(2)-C6 fungal-type DNA-binding domain superfamily; Zn(2)Cys(6) fungal-type DNA-binding domain; fungi; regulatory domain	-	CATH-Gene3D; CDD; PANTHER; PROSITE patterns; PROSITE profiles; Pfam; SMART; SUPERFAMILY	Present	Present	Present	BLAST + GO + InterPro
Fusav_KA13|KAI6752321.1	Fusav_KA13	362	KAI6752321.1	KAI6752321.1 hypothetical protein HG530_013690 [Fusarium avenaceum]	100	8.06e-262	716	100	IPR000683; IPR036291	-	GO:0000166	-	-	nucleotide binding	-	-	-	-	-	-	-	-	Dihydrodipicolinate Reductase; domain 2; Glyceraldehyde-3-phosphate dehydrogenase-like, C-terminal domain; NAD(P)-binding Rossmann-fold domains; NAD(P)-binding Rossmann-like Domain; Oxidoreductase family, NAD-binding Rossmann fold	PF01408	Gfo/Idh/MocA-like oxidoreductase; N-terminal; NAD(P)-binding domain superfamily	-	CATH-Gene3D; PANTHER; Pfam; SUPERFAMILY	Present	Present	Present	BLAST + GO + InterPro
Fusav_KA13|KAI6752322.1	Fusav_KA13	695	KAI6752322.1	KAI6752322.1 hypothetical protein HG530_013691 [Fusarium avenaceum]	100	0	1404	100	IPR001138; IPR007219; IPR036864	GO:0006351; GO:0006355	GO:0000981; GO:0003677; GO:0008270	-	DNA-templated transcription; regulation of DNA-templated transcription	DNA binding; DNA-binding transcription factor activity, RNA polymerase II-specific; zinc ion binding	-	GO:0006351; GO:0006355	GO:0003677; GO:0140110	-	DNA-templated transcription; regulation of DNA-templated transcription	DNA binding; transcription regulator activity	-	-	Coil; Consensus disorder prediction; Fungal Zn(2)-Cys(6) binuclear cluster domain; Fungal specific transcription factor domain; GAL4-like Zn(II)2Cys6 (or C6 zinc) binuclear cluster DNA-binding domain; UNCHARACTERIZED TRANSCRIPTIONAL REGULATORY PROTEIN; Zn(2)-C6 fungal-type DNA-binding domain; Zn(2)-C6 fungal-type DNA-binding domain profile; Zn2/Cys6 DNA-binding domain; fungal transcription factor regulatory middle homology region	PF00172; PF04082	Xylanolytic transcriptional activator; Zn(2)-C6 fungal-type DNA-binding domain superfamily; Zn(2)Cys(6) fungal-type DNA-binding domain; regulatory domain	-	CATH-Gene3D; CDD; COILS; MobiDB-lite; PANTHER; PROSITE profiles; Pfam; SMART; SUPERFAMILY	Present	Present	Present	BLAST + GO + InterPro
Fusav_KA13|KAI6752323.1	Fusav_KA13	595	KAI6752323.1	KAI6752323.1 hypothetical protein HG530_013692 [Fusarium avenaceum]	100	0	1223	100	IPR000073; IPR001279; IPR029058; IPR036866; IPR052370	-	-	-	-	-	-	-	-	-	-	-	-	-	Alpha/beta hydrolase family; Metallo-beta-lactamase superfamily; Metallo-hydrolase/oxidoreductase; Ribonuclease Z/Hydroxyacylglutathione hydrolase-like; SI:DKEY-122A22.2; alpha/beta hydrolase; alpha/beta-Hydrolases; uncharacterized subgroup of the MBL-fold_metallo-hydrolase superfamily; MBL-fold metallo hydrolase domain	PF00753; PF12697	Alpha/Beta hydrolase fold; Alpha/beta hydrolase fold-1; Meta-cleavage pathway hydrolase; Metallo-beta-lactamase; Ribonuclease Z/Hydroxyacylglutathione hydrolase-like	-	CATH-Gene3D; CDD; PANTHER; PIRSR; Pfam; SMART; SUPERFAMILY	Present	Missing	Present	Partially annotated
Fusav_KA13|KAI6752324.1	Fusav_KA13	1114	KAI6752324.1	KAI6752324.1 hypothetical protein HG530_013693 [Fusarium avenaceum]	100	0	2082	100	IPR002110; IPR036770; IPR052391	-	GO:0005515	-	-	protein binding	-	-	-	-	-	-	-	-	ANKYRIN DOMAIN-CONTAINING; Ankyrin repeat; Ankyrin repeat profile; Ankyrin repeat region circular profile; Ankyrin repeat-containing domain; Ankyrin repeats (3 copies); ankyrin repeats	PF00023; PF12796	Ankyrin repeat; Ankyrin repeat-containing domain superfamily; E3 Ligase Complex Components and Neurotoxins	-	CATH-Gene3D; PANTHER; PROSITE profiles; Pfam; SMART; SUPERFAMILY	Present	Present	Present	BLAST + GO + InterPro
Fusav_KA13|KAI6752325.1	Fusav_KA13	308	KAI6752325.1	KAI6752325.1 hypothetical protein HG530_013694 [Fusarium avenaceum]	100	1.27e-224	617	100	IPR008030; IPR036291; IPR051609	-	-	-	-	-	-	-	-	-	-	-	-	-	NAD(P)-binding Rossmann-fold domains; NAD(P)-binding Rossmann-like Domain; NMRA-LIKE FAMILY PROTEIN; NmrA-like family; UDP-galactose 4-epimerase, domain 1	PF05368	NAD(P)-binding domain superfamily; NmrA-like domain; NmrA-type/Isoflavone reductase-like domain-containing protein	-	CATH-Gene3D; PANTHER; Pfam; SUPERFAMILY	Present	Missing	Present	Partially annotated
Fusav_KA13|KAI6752326.1	Fusav_KA13	137	KIL87401.1	KIL87401.1 hypothetical protein FAVG1_09107 [Fusarium avenaceum]	100	6.14e-102	293	100																				Present	Missing	Missing	Partially annotated
Fusav_KA13|KAI6752327.1	Fusav_KA13	121	KAI6752327.1	KAI6752327.1 hypothetical protein HG530_013696 [Fusarium avenaceum]	100	3.62e-82	241	100																				Present	Missing	Missing	Partially annotated
Fusav_KA13|KAI6752328.1	Fusav_KA13	582	KAI6752328.1	KAI6752328.1 hypothetical protein HG530_013697 [Fusarium avenaceum]	100	0	1234	100	IPR001362; IPR013148; IPR013189; IPR013320; IPR023296	GO:0005975	GO:0004553	-	carbohydrate metabolic process	hydrolase activity, hydrolyzing O-glycosyl compounds	-	GO:0005975	GO:0003824; GO:0016787	-	carbohydrate metabolic process	catalytic activity; hydrolase activity	-	-	Arabinanase/levansucrase/invertase; Concanavalin A-like lectins/glucanases; EXOINULINASE INUD (AFU_ORTHOLOGUE AFUA_5G00480); Exo-inulinase; domain 1; Glycosyl hydrolase domain; family 43; Glycosyl hydrolases family 32; Glycosyl hydrolases family 32 C terminal; Glycosyl hydrolases family 32 N-terminal domain; glycoside hydrolase family 32 protein such as Xanthophyllomyces dendrorhous beta-fructofuranosidase (Inv;Xd-INV;XdINV)	PF00251; PF08244	C-terminal; Concanavalin A-like lectin/glucanase domain superfamily; Glycoside hydrolase; Glycosyl hydrolase; Glycosyl hydrolase family 32; N-terminal; family 32; five-bladed beta-propeller domain superfamily	-	CATH-Gene3D; CDD; PANTHER; Pfam; SMART; SUPERFAMILY	Present	Present	Present	BLAST + GO + InterPro
Fusav_KA13|KAI6752329.1	Fusav_KA13	559	KAI6752329.1	KAI6752329.1 hypothetical protein HG530_013698 [Fusarium avenaceum]	100	0	1115	100	IPR003663; IPR005828; IPR005829; IPR020846; IPR036259; IPR050360	GO:0055085	GO:0022857	GO:0016020	transmembrane transport	transmembrane transporter activity	membrane	GO:0055085	GO:0005215	-	transmembrane transport	transporter activity	-	-	Consensus disorder prediction; MAL31p Maltose permease; MFS general substrate transporter; MFS general substrate transporter like domains; Major facilitator superfamily (MFS) profile; PLASTIDIC GLUCOSE TRANSPORTER 4; Sugar (and other) transporter; Sugar transport proteins signature 2; sugar porter family MFS transporter	PF00083	MFS transporter superfamily; Major facilitator; Major facilitator superfamily domain; Probable quinate permease-like; Sugar transporter; Sugar/inositol transporter; conserved site; sugar transporter-like	-	CATH-FunFam; CATH-Gene3D; MobiDB-lite; NCBIFAM; PANTHER; PROSITE patterns; PROSITE profiles; Pfam; SUPERFAMILY	Present	Present	Present	BLAST + GO + InterPro
Fusav_KA13|KAI6752330.1	Fusav_KA13	483	KAI6752330.1	KAI6752330.1 hypothetical protein HG530_013699 [Fusarium avenaceum]	100	0	991	100	IPR029063	-	-	-	-	-	-	-	-	-	-	-	-	-	Consensus disorder prediction; METHYLTRANSFERASE; Methyltransferase domain; S-adenosyl-L-methionine-dependent methyltransferases; Vaccinia Virus protein VP39	PF13489	S-adenosyl-L-methionine-dependent methyltransferase superfamily	-	CATH-Gene3D; CDD; MobiDB-lite; PANTHER; Pfam; SUPERFAMILY	Present	Missing	Present	Partially annotated
Fusav_KA13|KAI6752331.1	Fusav_KA13	354	KAI6752331.1	KAI6752331.1 hypothetical protein HG530_013700 [Fusarium avenaceum]	100	1.7e-268	732	100	IPR004119; IPR011009; IPR015897; IPR052961	-	-	-	-	-	-	-	-	-	-	-	-	-	Ecdysteroid kinase-like family; Protein kinase-like (PK-like); UNCHARACTERIZED NUCLEAR HORMONE RECEPTOR-RELATED; ZnF_C4 abd HLH domain containing kinases domain	PF02958	CHK kinase-like; Ecdysteroid kinase-like; Oxidoreductase and Kinase-like Enzymes; Protein kinase-like domain superfamily	-	CATH-Gene3D; PANTHER; PIRSR; Pfam; SMART; SUPERFAMILY	Present	Missing	Present	Partially annotated
Fusav_KA13|KAI6752332.1	Fusav_KA13	350	KAI6752332.1	KAI6752332.1 hypothetical protein HG530_013701 [Fusarium avenaceum]	100	2.31e-239	658	100	IPR049326; IPR052337	-	-	-	-	-	-	-	-	-	-	-	-	-	Consensus disorder prediction; Fungal rhodopsin domain; PTH11-LIKE INTEGRAL MEMBRANE PROTEIN (AFU_ORTHOLOGUE AFUA_5G11245)	PF20684	Rhodopsin domain; Satratoxin biosynthesis SC1 cluster protein 4-like; fungi	-	MobiDB-lite; PANTHER; Pfam	Present	Missing	Present	Partially annotated
Fusav_KA13|KAI6752333.1	Fusav_KA13	576	KAI6752333.1	KAI6752333.1 hypothetical protein HG530_013702 [Fusarium avenaceum]	100	0	1140	100	IPR011766; IPR012000; IPR012001; IPR012110; IPR029035; IPR029061; IPR047213; IPR047214	-	GO:0000287; GO:0003824; GO:0016831; GO:0030976	-	-	carboxy-lyase activity; catalytic activity; magnesium ion binding; thiamine pyrophosphate binding	-	-	GO:0003824; GO:0016829	-	-	catalytic activity; lyase activity	-	-	DHS-like NAD/FAD-binding domain; PYRUVATE DECARBOXYLASE; Pyrimidine (PYR) binding domain of pyruvate decarboxylase (PDC), indolepyruvate decarboxylase (IPDC) and related proteins; Pyruvate decarboxylase isozyme; Pyruvate decarboxylase/indolepyruvate decarboxylase; TPP-binding domain; Thiamin diphosphate-binding fold (THDP-binding); Thiamine pyrophosphate enzyme, C-terminal TPP binding domain; Thiamine pyrophosphate enzyme, N-terminal TPP binding domain; Thiamine pyrophosphate enzyme, central domain	PF00205; PF02775; PF02776	DHS-like NAD/FAD-binding domain superfamily; N-terminal TPP-binding domain; PP-binding domain; Pyruvate decarboxylase/indolepyruvate decarboxylase-like; TPP-binding; Thiamin diphosphate-binding fold; Thiamine pyrophosphate enzyme; central domain; pyrimidine-binding domain	-	CATH-FunFam; CATH-Gene3D; CDD; PANTHER; PIRSF; PIRSR; Pfam; SUPERFAMILY	Present	Present	Present	BLAST + GO + InterPro
Fusav_KA13|KAI6752334.1	Fusav_KA13	146	KAH6951480.1	KAH6951480.1 ACT domain-containing protein [Fusarium avenaceum]	100	1.31e-96	280	100	IPR018717; IPR045865	-	-	-	-	-	-	-	-	-	-	-	-	-	ACT domain; ACT-like; BLR5128 PROTEIN; VC0802-like	PF10000	ACT-like domain; Domain of unknown function DUF2241	-	CATH-Gene3D; PANTHER; Pfam; SUPERFAMILY	Present	Missing	Present	Partially annotated
Fusav_KA13|KAI6752335.1	Fusav_KA13	820	KAI6752335.1	KAI6752335.1 hypothetical protein HG530_013704 [Fusarium avenaceum]	100	0	1651	100	IPR013094; IPR029058; IPR029069; IPR033120	-	GO:0016787	-	-	hydrolase activity	-	-	GO:0003824; GO:0016787	-	-	catalytic activity; hydrolase activity	-	-	ACYL-COA THIOESTERASE; Acyl-CoA thioester hydrolase; Consensus disorder prediction; Hotdog Thioesterase; Hotdog acyl-CoA thioesterase (ACOT)-type domain profile; Thioesterase/thiol ester dehydrase-isomerase; alpha/beta hydrolase; alpha/beta hydrolase fold; alpha/beta-Hydrolases	PF07859	Alpha/Beta hydrolase fold; Alpha/beta hydrolase fold-3; HotDog domain superfamily; Hotdog acyl-CoA thioesterase (ACOT)-type domain	-	CATH-FunFam; CATH-Gene3D; CDD; MobiDB-lite; PANTHER; PROSITE profiles; Pfam; SUPERFAMILY	Present	Present	Present	BLAST + GO + InterPro
Fusav_KA13|KAI6752336.1	Fusav_KA13	278	KAI6752336.1	KAI6752336.1 hypothetical protein HG530_013705 [Fusarium avenaceum]	100	5.49e-204	562	100																				Present	Missing	Missing	Partially annotated
Fusav_KA13|KAI6752337.1	Fusav_KA13	272	KAI6752337.1	KAI6752337.1 hypothetical protein HG530_013706 [Fusarium avenaceum]	100	2.03e-187	520	100	IPR002347; IPR036291; IPR051911	-	-	-	-	-	-	-	-	-	-	-	-	-	17beta hydroxysteroid dehydrogenase-like, classical (c) SDRs; NAD(P)-binding Rossmann-fold domains; NAD(P)-binding Rossmann-like Domain; SHORT CHAIN DEHYDROGENASE; short chain dehydrogenase	PF00106	NAD(P)-binding domain superfamily; Short-chain Dehydrogenases/Reductases (SDR); Short-chain dehydrogenase/reductase SDR	-	CATH-Gene3D; CDD; PANTHER; PIRSR; Pfam; SUPERFAMILY	Present	Missing	Present	Partially annotated
Fusav_KA13|KAI6752338.1	Fusav_KA13	304	KAI6752338.1	KAI6752338.1 hypothetical protein HG530_013707 [Fusarium avenaceum]	100	2.48e-229	629	100	IPR000719; IPR008266; IPR011009; IPR017441; IPR045216	GO:0006468	GO:0004672; GO:0004674; GO:0005524	-	protein phosphorylation	ATP binding; protein kinase activity; protein serine/threonine kinase activity	-	-	GO:0003824; GO:0016740; GO:0140096	-	-	catalytic activity; catalytic activity, acting on a protein; transferase activity	-	-	CASEIN KINASE II SUBUNIT ALPHA; Casein kinase II subunit alpha; Catalytic subunit (alpha) of the Serine/Threonine Kinase, Casein Kinase 2; Phosphorylase Kinase; domain 1; Protein kinase domain; Protein kinase domain profile; Protein kinase-like (PK-like); Protein kinases ATP-binding region signature; Serine/Threonine protein kinases, catalytic domain; Transferase(Phosphotransferase) domain 1; Tyrosine protein kinases specific active-site signature	PF00069	ATP binding site; Casein Kinase 2; Protein kinase; Protein kinase domain; Protein kinase-like domain superfamily; Tyrosine-protein kinase; active site; subunit alpha	-	CATH-FunFam; CATH-Gene3D; CDD; PANTHER; PIRSR; PROSITE patterns; PROSITE profiles; Pfam; SMART; SUPERFAMILY	Present	Present	Present	BLAST + GO + InterPro
Fusav_KA13|KAI6752339.1	Fusav_KA13	487	KAH6951475.1	KAH6951475.1 hypothetical protein DER45DRAFT_576482 [Fusarium avenaceum]	100	0	1007	100	-	-	-	-	-	-	-	-	-	-	-	-	-	-	EXPRESSION SITE-ASSOCIATED GENE 3 (ESAG3)-LIKE PROTEIN; catalytic glycosyltransferase (GT) domain found in the lysyl hydroxylase (LH) family	-	-	-	CDD; PANTHER	Present	Missing	Present	Partially annotated
Fusav_KA13|KAI6752340.1	Fusav_KA13	259	KAH6951474.1	KAH6951474.1 Alpha/beta hydrolase fold-1 [Fusarium avenaceum]	100	1.9e-190	526	100	IPR000073; IPR029058; IPR052897	-	-	-	-	-	-	-	-	-	-	-	-	-	AB HYDROLASE-1 DOMAIN-CONTAINING PROTEIN-RELATED; Alpha/beta hydrolase family; alpha/beta hydrolase; alpha/beta-Hydrolases	PF12697	Alpha/Beta hydrolase fold; Alpha/beta hydrolase fold-1; Secondary metabolite biosynthesis hydrolase	-	CATH-Gene3D; PANTHER; Pfam; SUPERFAMILY	Present	Missing	Present	Partially annotated
Fusav_KA13|KAI6752341.1	Fusav_KA13	323	KAI6752341.1	KAI6752341.1 hypothetical protein HG530_013710 [Fusarium avenaceum]	100	8.79e-244	667	100																				Present	Missing	Missing	Partially annotated
Fusav_KA13|KAI6752342.1	Fusav_KA13	203	KAH6951472.1	KAH6951472.1 hypothetical protein DER45DRAFT_383782 [Fusarium avenaceum]	100	5.91e-139	392	100	IPR000679; IPR013088	GO:0006355	GO:0008270; GO:0043565	-	regulation of DNA-templated transcription	sequence-specific DNA binding; zinc ion binding	-	GO:0006355	GO:0003677	-	regulation of DNA-templated transcription	DNA binding	-	-	Consensus disorder prediction; Erythroid Transcription Factor GATA-1, subunit A; GATA zinc finger; GATA-type zinc finger domain profile; Glucocorticoid receptor-like (DNA-binding domain); OS01G0976800 PROTEIN; zinc finger binding to DNA consensus sequence [AT]GATA[AG]	PF00320	GATA-type; NHR/GATA-type; Zinc finger	-	CATH-Gene3D; CDD; MobiDB-lite; PANTHER; PROSITE profiles; Pfam; SMART; SUPERFAMILY	Present	Present	Present	BLAST + GO + InterPro
Fusav_KA13|KAI6752343.1	Fusav_KA13	855	KAI6752343.1	KAI6752343.1 hypothetical protein HG530_013712 [Fusarium avenaceum]	100	0	1722	100	IPR004648; IPR004813	GO:0055085	GO:0035673	-	transmembrane transport	oligopeptide transmembrane transporter activity	-	GO:0055085	GO:0005215	-	transmembrane transport	transporter activity	-	-	Consensus disorder prediction; ISP4 LIKE PROTEIN; OPT family oligopeptide transporter; OPT oligopeptide transporter protein; small oligopeptide transporter, OPT family	PF03169	OPT superfamily; OPT1/isp4; Oligopeptide transporter; Tetrapeptide transporter	-	MobiDB-lite; NCBIFAM; PANTHER; Pfam	Present	Present	Present	BLAST + GO + InterPro
Fusav_KA13|KAI6752344.1	Fusav_KA13	164	KAI6752344.1	KAI6752344.1 hypothetical protein HG530_013713 [Fusarium avenaceum]	100	2.44e-112	321	100																				Present	Missing	Missing	Partially annotated
Fusav_KA13|KAI6752345.1	Fusav_KA13	683	KAI6752345.1	KAI6752345.1 hypothetical protein HG530_013714 [Fusarium avenaceum]	100	0	1400	100	IPR000269; IPR015798; IPR015800; IPR016182; IPR036460; IPR049948	GO:0009308	GO:0005507; GO:0008131; GO:0048038	-	amine metabolic process	copper ion binding; primary methylamine oxidase activity; quinone binding	-	-	GO:0003824; GO:0016491	-	-	catalytic activity; oxidoreductase activity	-	-	Amine oxidase; Amine oxidase N-terminal region; Amine oxidase catalytic domain; COPPER AMINE OXIDASE; Copper amine oxidase topaquinone signature; Copper amine oxidase, N2 domain; Copper amine oxidase, catalytic domain; Copper amine oxidase, enzyme domain	PF01179; PF02727	Copper amine oxidase; N-terminal; N2-terminal; TPQ-binding site; catalytic domain; catalytic domain superfamily	-	CATH-FunFam; CATH-Gene3D; PANTHER; PIRSR; PROSITE patterns; Pfam; SUPERFAMILY	Present	Present	Present	BLAST + GO + InterPro
Fusav_KA13|KAI6752346.1	Fusav_KA13	604	KAI6752346.1	KAI6752346.1 hypothetical protein HG530_013715 [Fusarium avenaceum]	100	0	1203	100	IPR049326; IPR052337	-	-	-	-	-	-	-	-	-	-	-	-	-	Fungal rhodopsin domain; PTH11-LIKE INTEGRAL MEMBRANE PROTEIN (AFU_ORTHOLOGUE AFUA_5G11245)	PF20684	Rhodopsin domain; Satratoxin biosynthesis SC1 cluster protein 4-like; fungi	-	PANTHER; Pfam	Present	Missing	Present	Partially annotated
Fusav_KA13|KAI6752347.1	Fusav_KA13	568	KAI6752347.1	KAI6752347.1 hypothetical protein HG530_013716 [Fusarium avenaceum]	100	0	1103	100	-	-	-	-	-	-	-	-	-	-	-	-	-	-	Consensus disorder prediction	-	-	-	MobiDB-lite	Present	Missing	Present	Partially annotated
Fusav_KA13|KAI6752348.1	Fusav_KA13	599	KAI6752348.1	KAI6752348.1 hypothetical protein HG530_013717 [Fusarium avenaceum]	100	0	1238	100	IPR052895	-	-	-	-	-	-	-	-	-	-	-	-	-	ANKYRIN REPEAT DOMAIN-CONTAINING PROTEIN 39 HOMOLOG-RELATED; Het-6 beta-barrel domain	PF26639	Heterokaryon Regulation/Transcriptional Modulator	-	PANTHER; Pfam	Present	Missing	Present	Partially annotated
Fusav_KA13|KAI6752349.1	Fusav_KA13	320	KAI6752349.1	KAI6752349.1 hypothetical protein HG530_013718 [Fusarium avenaceum]	100	4.02e-243	665	100	IPR029063	-	-	-	-	-	-	-	-	-	-	-	-	-	METHYLTRANSFERASE; Methyltransferase domain; S-adenosyl-L-methionine-dependent methyltransferases; Vaccinia Virus protein VP39	PF13489	S-adenosyl-L-methionine-dependent methyltransferase superfamily	-	CATH-Gene3D; CDD; PANTHER; PIRSR; Pfam; SUPERFAMILY	Present	Missing	Present	Partially annotated
Fusav_KA13|KAI6752350.1	Fusav_KA13	578	KAI6752350.1	KAI6752350.1 hypothetical protein HG530_013719 [Fusarium avenaceum]	100	0	1119	100	-	-	-	-	-	-	-	-	-	-	-	-	-	-	Consensus disorder prediction	-	-	-	MobiDB-lite	Present	Missing	Present	Partially annotated
Fusav_KA13|KAI6752351.1	Fusav_KA13	532	KAI6752351.1	KAI6752351.1 hypothetical protein HG530_013720 [Fusarium avenaceum]	100	0	1083	100	IPR003663; IPR005828; IPR020846; IPR036259; IPR050360	GO:0055085	GO:0022857	GO:0016020	transmembrane transport	transmembrane transporter activity	membrane	GO:0055085	GO:0005215	-	transmembrane transport	transporter activity	-	-	MFS general substrate transporter; MFS general substrate transporter like domains; MFS lactose permease, putative; Major facilitator superfamily (MFS) profile; PLASTIDIC GLUCOSE TRANSPORTER 4; Sugar (and other) transporter; sugar porter family MFS transporter	PF00083	MFS transporter superfamily; Major facilitator; Major facilitator superfamily domain; Probable quinate permease-like; Sugar/inositol transporter; sugar transporter-like	-	CATH-FunFam; CATH-Gene3D; NCBIFAM; PANTHER; PROSITE profiles; Pfam; SUPERFAMILY	Present	Present	Present	BLAST + GO + InterPro
Fusav_KA13|KAI6752352.1	Fusav_KA13	647	KAI6752352.1	KAI6752352.1 hypothetical protein HG530_013721 [Fusarium avenaceum]	100	0	1257	100	-	-	-	-	-	-	-	-	-	-	-	-	-	-	Consensus disorder prediction; ZN(II)2CYS6 TRANSCRIPTION FACTOR (EUROFUNG)-RELATED-RELATED; fungal transcription factor regulatory middle homology region	-	-	-	CDD; MobiDB-lite; PANTHER	Present	Missing	Present	Partially annotated
Fusav_KA13|KAI6752353.1	Fusav_KA13	223	KAH6951464.1	KAH6951464.1 hypothetical protein DER45DRAFT_576447 [Fusarium avenaceum]	100	1.69e-166	463	100	IPR046624	-	-	-	-	-	-	-	-	-	-	-	-	-	Family of unknown function (DUF6736)	PF20521	C-terminal domain; Secreted protein CSS2	-	Pfam	Present	Missing	Present	Partially annotated
Fusav_KA13|KAI6752354.1	Fusav_KA13	1049	KAI6752354.1	KAI6752354.1 hypothetical protein HG530_013723 [Fusarium avenaceum]	100	0	2152	100	IPR004199; IPR006102; IPR006103; IPR006104; IPR008979; IPR011013; IPR013783; IPR014718; IPR017853; IPR023232; IPR032312; IPR036156; IPR050347	GO:0005975	GO:0004553; GO:0004565; GO:0030246	GO:0009341	carbohydrate metabolic process	beta-galactosidase activity; carbohydrate binding; hydrolase activity, hydrolyzing O-glycosyl compounds	beta-galactosidase complex	GO:0005975	GO:0003824; GO:0016787	-	carbohydrate metabolic process	catalytic activity; hydrolase activity	-	-	(Trans)glycosidases; BETA-GALACTOSIDASE; Beta galactosidase small chain; Beta-galactosidase; Beta-galactosidase, domain 4; Consensus disorder prediction; Galactose mutarotase-like; Galactose-binding domain-like; Glycosidases; Glycosyl hydrolases family 2; Glycosyl hydrolases family 2 acid/base catalyst; Glycosyl hydrolases family 2, TIM barrel domain; Glycosyl hydrolases family 2, sugar binding domain; Immunoglobulins; beta-Galactosidase/glucuronidase domain	PF00703; PF02836; PF02837; PF02929; PF16353	Beta galactosidase small chain/ domain 5; Beta-Galactosidase/glucuronidase domain superfamily; Beta-galactosidase; Galactose mutarotase-like domain superfamily; Galactose-binding-like domain superfamily; Glycoside hydrolase; Glycoside hydrolase family 2; Glycoside hydrolase superfamily; Glycoside hydrolase-type carbohydrate-binding; Glycosyl hydrolases family 2; Immunoglobulin-like fold; active site; bacterial-type; catalytic domain; domain 4; family 2; immunoglobulin-like beta-sandwich; sugar binding domain	-	CATH-FunFam; CATH-Gene3D; MobiDB-lite; PANTHER; PROSITE patterns; Pfam; SMART; SUPERFAMILY	Present	Present	Present	BLAST + GO + InterPro
Fusav_KA13|KAI6752355.1	Fusav_KA13	380	KAI6752355.1	KAI6752355.1 hypothetical protein HG530_013724 [Fusarium avenaceum]	100	5.16e-274	748	100																				Present	Missing	Missing	Partially annotated
Fusav_KA13|KAI6752356.1	Fusav_KA13	776	KAI6752356.1	KAI6752356.1 hypothetical protein HG530_013725 [Fusarium avenaceum]	100	0	1565	100	IPR010730; IPR052895	-	-	-	-	-	-	-	-	-	-	-	-	-	ANKYRIN REPEAT DOMAIN-CONTAINING PROTEIN 39 HOMOLOG-RELATED; Het-6 beta-barrel domain; Heterokaryon incompatibility protein (HET)	PF06985; PF26639	Heterokaryon Regulation/Transcriptional Modulator; Heterokaryon incompatibility	-	PANTHER; Pfam	Present	Missing	Present	Partially annotated
Fusav_KA13|KAI6752357.1	Fusav_KA13	270	KAI6752357.1	KAI6752357.1 hypothetical protein HG530_013726 [Fusarium avenaceum]	100	8.79e-206	566	100	IPR000073; IPR029058; IPR050266	-	-	-	-	-	-	-	-	-	-	-	-	-	MONOACYLGLYCEROL LIPASE; alpha/beta hydrolase; alpha/beta hydrolase fold; alpha/beta-Hydrolases	PF00561	AB hydrolase superfamily; Alpha/Beta hydrolase fold; Alpha/beta hydrolase fold-1	-	CATH-Gene3D; PANTHER; Pfam; SUPERFAMILY	Present	Missing	Present	Partially annotated
Fusav_KA13|KAI6752358.1	Fusav_KA13	153	KAI6752358.1	KAI6752358.1 hypothetical protein HG530_013727 [Fusarium avenaceum]	100	3.42e-109	312	100																				Present	Missing	Missing	Partially annotated
Fusav_KA13|KAI6752359.1	Fusav_KA13	261	KAI6752359.1	KAI6752359.1 hypothetical protein HG530_013728 [Fusarium avenaceum]	100	5.91e-195	538	100	IPR027417; IPR040632	-	-	-	-	-	-	-	-	-	-	-	-	-	P-LOOP CONTAINING NUCLEOTIDE TRIPHOSPHATE HYDROLASE; P-loop containing nucleoside triphosphate hydrolases; P-loop containing nucleotide triphosphate hydrolases; Sulfotransferase domain	PF17784	P-loop containing nucleoside triphosphate hydrolase; S. mansonii-type; Sulfotransferase	-	CATH-Gene3D; PANTHER; Pfam; SUPERFAMILY	Present	Missing	Present	Partially annotated
Fusav_KA13|KAI6752360.1	Fusav_KA13	583	KAI6752360.1	KAI6752360.1 hypothetical protein HG530_013729 [Fusarium avenaceum]	100	0	1152	100	IPR053018	-	-	-	-	-	-	-	-	-	-	-	-	-	Consensus disorder prediction; INTEGRAL MEMBRANE PROTEIN	-	Elsinochrome Biosynthesis-Associated	-	MobiDB-lite; PANTHER	Present	Missing	Present	Partially annotated
Fusav_KA13|KAI6752361.1	Fusav_KA13	713	KAI6752361.1	KAI6752361.1 hypothetical protein HG530_013730 [Fusarium avenaceum]	100	0	1440	100	-	-	-	-	-	-	-	-	-	-	-	-	-	-	CLZ1 N-terminal domain	PF28351	-	-	Pfam	Present	Missing	Present	Partially annotated
Fusav_KA13|KAI6752362.1	Fusav_KA13	824	KAI6752362.1	KAI6752362.1 hypothetical protein HG530_013731 [Fusarium avenaceum]	100	0	1615	100	-	-	-	-	-	-	-	-	-	-	-	-	-	-	CLZ1 N-terminal domain; Consensus disorder prediction	PF28351	-	-	MobiDB-lite; Pfam	Present	Missing	Present	Partially annotated
Fusav_KA13|KAI6752363.1	Fusav_KA13	146	KIL87369.1	KIL87369.1 eukaryotic translation initiation factor 5a [Fusarium avenaceum]	100	1.42e-100	290	100	IPR001884; IPR008991; IPR012340; IPR014722; IPR020189; IPR048670	GO:0006414	GO:0003723; GO:0003746; GO:0043022	-	translational elongation	ribosome binding; RNA binding; translation elongation factor activity	-	-	GO:0003723	-	-	RNA binding	-	-	Eukaryotic elongation factor 5A hypusine, DNA-binding OB fold; Eukaryotic translation initiation factor 5A; Nucleic acid-binding proteins; TRANSLATION INITIATION FACTOR 5A FAMILY MEMBER; Translation initiation factor 5A-like, N-terminal; Translation initiation factor eIF-5A; Translation proteins SH3-like domain; translation initiation factor IF-5A	PF01287; PF21485	C-terminal; Large ribosomal subunit protein uL2; N-terminal; Nucleic acid-binding; OB-fold; Translation elongation factor IF5A-like; Translation initiation factor 5A; Translation initiation factor 5A-like; Translation protein SH3-like domain superfamily; domain 2	-	CATH-FunFam; CATH-Gene3D; CDD; NCBIFAM; PANTHER; PIRSF; Pfam; SMART; SUPERFAMILY	Present	Present	Present	BLAST + GO + InterPro
Fusav_KA13|KAI6752364.1	Fusav_KA13	678	KIL87368.1	KIL87368.1 hypothetical protein FAVG1_09073 [Fusarium avenaceum]	100	0	1268	100	-	-	-	-	-	-	-	-	-	-	-	-	-	-	Consensus disorder prediction	-	-	-	MobiDB-lite	Present	Missing	Present	Partially annotated
Fusav_KA13|KAI6752365.1	Fusav_KA13	194	KAI6752365.1	KAI6752365.1 hypothetical protein HG530_013734 [Fusarium avenaceum]	100	1.85e-133	377	100																				Present	Missing	Missing	Partially annotated
Fusav_KA13|KAI6752366.1	Fusav_KA13	379	KAH6951451.1	KAH6951451.1 hypothetical protein DER45DRAFT_383512 [Fusarium avenaceum]	100	1.53e-270	739	100	IPR049326; IPR052337	-	-	-	-	-	-	-	-	-	-	-	-	-	Consensus disorder prediction; Fungal rhodopsin domain; PTH11-LIKE INTEGRAL MEMBRANE PROTEIN (AFU_ORTHOLOGUE AFUA_5G11245)	PF20684	Rhodopsin domain; Satratoxin biosynthesis SC1 cluster protein 4-like; fungi	-	MobiDB-lite; PANTHER; Pfam	Present	Missing	Present	Partially annotated
Fusav_KA13|KAI6752367.1	Fusav_KA13	256	KAI6752367.1	KAI6752367.1 hypothetical protein HG530_013736 [Fusarium avenaceum]	100	6.33e-183	507	100	-	-	-	-	-	-	-	-	-	-	-	-	-	-	Consensus disorder prediction	-	-	-	MobiDB-lite	Present	Missing	Present	Partially annotated
Fusav_KA13|KAI6752368.1	Fusav_KA13	1381	KAI6752368.1	KAI6752368.1 hypothetical protein HG530_013737 [Fusarium avenaceum]	100	0	2508	100	-	-	-	-	-	-	-	-	-	-	-	-	-	-	Consensus disorder prediction	-	-	-	MobiDB-lite	Present	Missing	Present	Partially annotated
Fusav_KA13|KAI6752369.1	Fusav_KA13	124	KAI6752369.1	KAI6752369.1 hypothetical protein HG530_013738 [Fusarium avenaceum]	100	2.42e-77	229	100																				Present	Missing	Missing	Partially annotated
Fusav_KA13|KAI6752370.1	Fusav_KA13	664	KAI6752370.1	KAI6752370.1 hypothetical protein HG530_013739 [Fusarium avenaceum]	100	0	1376	100	IPR002495; IPR029044; IPR050587	-	GO:0016757	-	-	glycosyltransferase activity	-	-	GO:0003824; GO:0016740	-	-	catalytic activity; transferase activity	-	-	GLYCOGENIN SUBFAMILY MEMBER; Glycogenin belongs the GT 8 family and initiates the biosynthesis of glycogen; Glycosyl transferase family 8; Nucleotide-diphospho-sugar transferases; Spore Coat Polysaccharide Biosynthesis Protein SpsA; Chain A	PF01501	GNT1/Glycosyltransferase 8; Glycosyl transferase; Nucleotide-diphospho-sugar transferases; family 8	-	CATH-Gene3D; CDD; PANTHER; Pfam; SUPERFAMILY	Present	Present	Present	BLAST + GO + InterPro
Fusav_KA13|KAI6752371.1	Fusav_KA13	227	KAI6752371.1	KAI6752371.1 hypothetical protein HG530_013740 [Fusarium avenaceum]	100	1.97e-167	466	100																				Present	Missing	Missing	Partially annotated
Fusav_KA13|KAI6752372.1	Fusav_KA13	280	KAI6752372.1	KAI6752372.1 hypothetical protein HG530_013741 [Fusarium avenaceum]	100	1.35e-205	566	100	IPR018170; IPR020471; IPR023210; IPR036812	-	GO:0016491	-	-	oxidoreductase activity	-	-	GO:0003824; GO:0016491	-	-	catalytic activity; oxidoreductase activity	-	-	2,5-DIKETO-D-GLUCONIC ACID REDUCTASE; AKR1/2/3/4/5 family of aldo-keto reductase (AKR) and similar proteins; Aldo-keto reductase; Aldo/keto reductase family; Aldo/keto reductase family putative active site signature; Aldo/keto reductase family signature 1; Aldo/keto reductase family signature 2; NAD(P)-linked oxidoreductase; NADP-dependent oxidoreductase domain; Oxidoreductase, aldo/keto reductase family	PF00248	Aldo-keto reductase; Aldo/keto reductase; NAD(P)-dependent oxidoreductase domain superfamily; NADP-dependent oxidoreductase domain; conserved site	-	CATH-FunFam; CATH-Gene3D; CDD; PANTHER; PIRSF; PIRSR; PROSITE patterns; Pfam; SUPERFAMILY	Present	Present	Present	BLAST + GO + InterPro
Fusav_KA13|KAI6752373.1	Fusav_KA13	1052	KAI6752373.1	KAI6752373.1 hypothetical protein HG530_013742 [Fusarium avenaceum]	100	0	2074	100	IPR000873; IPR009081; IPR013120; IPR020806; IPR036291; IPR036736; IPR042099	-	GO:0031177	-	-	phosphopantetheine binding	-	-	-	-	-	-	-	-	ACP-like; AMP-binding enzyme; AMP-binding enzyme C-terminal domain; Acetyl-CoA synthetase-like; Carrier protein (CP) domain profile; Male sterility protein; N-terminal domain of ligase-like; NAD(P)-binding Rossmann-fold domains; NAD(P)-binding Rossmann-like Domain; PHENYLACETATE-COENZYME A LIGASE; Phosphopantetheine attachment site	PF00501; PF00550; PF07993; PF23562	ACP-like superfamily; AMP-dependent synthetase/ligase domain; ANL; Fatty acyl-CoA reductase-like; N-terminal domain; NAD(P)-binding domain superfamily; NAD-binding domain; Phosphopantetheine binding ACP domain; Polyketide synthase-like; phosphopantetheine-binding domain	-	CATH-Gene3D; PANTHER; PROSITE profiles; Pfam; SMART; SUPERFAMILY	Present	Present	Present	BLAST + GO + InterPro
Fusav_KA13|KAI6752374.1	Fusav_KA13	192	KAI6752374.1	KAI6752374.1 hypothetical protein HG530_013743 [Fusarium avenaceum]	100	6.73e-135	380	100																				Present	Missing	Missing	Partially annotated
Fusav_KA13|KAI6752375.1	Fusav_KA13	355	KAI6752375.1	KAI6752375.1 hypothetical protein HG530_013744 [Fusarium avenaceum]	100	1.04e-249	684	100	-	-	-	-	-	-	-	-	-	-	-	-	-	-	Consensus disorder prediction	-	-	-	MobiDB-lite	Present	Missing	Present	Partially annotated
Fusav_KA13|KAI6752376.1	Fusav_KA13	329	KAI6752376.1	KAI6752376.1 hypothetical protein HG530_013745 [Fusarium avenaceum]	100	3.18e-240	658	100	IPR023753; IPR036188; IPR050097	-	GO:0016491	-	-	oxidoreductase activity	-	-	GO:0003824; GO:0016491	-	-	catalytic activity; oxidoreductase activity	-	-	FAD/NAD(P)-binding domain; Pyridine nucleotide-disulphide oxidoreductase; THIOREDOXIN REDUCTASE 1-RELATED-RELATED	PF07992	FAD/NAD(P)-binding domain; FAD/NAD(P)-binding domain superfamily; Ferredoxin--NADP / Thioredoxin reductase	-	CATH-Gene3D; PANTHER; PIRSR; Pfam; SUPERFAMILY	Present	Present	Present	BLAST + GO + InterPro
Fusav_KA13|KAI6752377.1	Fusav_KA13	450	KIL87360.1	KIL87360.1 hypothetical protein FAVG1_09064 [Fusarium avenaceum]	100	0	902	100	IPR015904; IPR023753; IPR036188	-	GO:0016491	-	-	oxidoreductase activity	-	-	GO:0003824; GO:0016491	-	-	catalytic activity; oxidoreductase activity	-	-	FAD/NAD(P)-binding domain; Pyridine nucleotide-disulphide oxidoreductase; Related to sulfide:quinone oxidoreductase, mitochondrial; SULFIDE:QUINONE OXIDOREDUCTASE	PF07992	FAD/NAD(P)-binding domain; FAD/NAD(P)-binding domain superfamily; Sulphide quinone-reductase	-	CATH-FunFam; CATH-Gene3D; PANTHER; Pfam; SUPERFAMILY	Present	Present	Present	BLAST + GO + InterPro
Fusav_KA13|KAI6752378.1	Fusav_KA13	378	KAI6752378.1	KAI6752378.1 hypothetical protein HG530_013747 [Fusarium avenaceum]	100	4.17e-247	680	100	-	-	-	-	-	-	-	-	-	-	-	-	-	-	Consensus disorder prediction	-	-	-	MobiDB-lite	Present	Missing	Present	Partially annotated
Fusav_KA13|KAI6752379.1	Fusav_KA13	505	KAI6752379.1	KAI6752379.1 hypothetical protein HG530_013748 [Fusarium avenaceum]	100	0	1040	100	IPR001128; IPR017972; IPR036396; IPR050121	-	GO:0004497; GO:0005506; GO:0016705; GO:0020037	-	-	heme binding; iron ion binding; monooxygenase activity; oxidoreductase activity, acting on paired donors, with incorporation or reduction of molecular oxygen	-	-	GO:0003824; GO:0016491	-	-	catalytic activity; oxidoreductase activity	-	-	CYTOCHROME P450; Cytochrome P450; Cytochrome P450 cysteine heme-iron ligand signature; Cytochrome P450 monooxygenase; cytochrome P450 family 57, subfamily A, polypeptide 1 and similar cytochrome P450s	PF00067	Cytochrome P450; Cytochrome P450 monooxygenase; Cytochrome P450 superfamily; conserved site	-	CATH-FunFam; CATH-Gene3D; CDD; PANTHER; PIRSR; PROSITE patterns; Pfam; SUPERFAMILY	Present	Present	Present	BLAST + GO + InterPro
Fusav_KA13|KAI6752380.1	Fusav_KA13	460	KAI6752380.1	KAI6752380.1 hypothetical protein HG530_013749 [Fusarium avenaceum]	100	0	876	100	IPR001461; IPR001969; IPR021109; IPR033121; IPR034164	GO:0006508	GO:0004190	-	proteolysis	aspartic-type endopeptidase activity	-	-	GO:0003824; GO:0016787; GO:0140096	-	-	catalytic activity; catalytic activity, acting on a protein; hydrolase activity	-	-	Acid Proteases; Acid proteases; BETA-SITE APP-CLEAVING ENZYME, ISOFORM A-RELATED; Eukaryotic and viral aspartyl proteases active site; Eukaryotic aspartyl protease; Pepsin-like aspartic proteases, bilobal enzymes that cleave bonds in peptides at acidic pH; Peptidase family A1 domain profile	PF00026	Aspartic peptidase; Aspartic peptidase A1; Aspartic peptidase domain superfamily; Pepsin-like domain; Peptidase family A1 domain; active site	-	CATH-Gene3D; CDD; PANTHER; PIRSR; PROSITE patterns; PROSITE profiles; Pfam; SUPERFAMILY	Present	Present	Present	BLAST + GO + InterPro
Fusav_KA13|KAI6752381.1	Fusav_KA13	522	KAI6752381.1	KAI6752381.1 hypothetical protein HG530_013750 [Fusarium avenaceum]	100	0	1052	100	IPR000571; IPR036855; IPR057654; IPR057683	-	GO:0046872	-	-	metal ion binding	-	-	-	-	-	-	-	-	CCCH ZINC FINGER DNA BINDING PROTEIN (AFU_ORTHOLOGUE AFUA_5G12760); CCCH zinc finger; CCCH zinc finger domain; Coil; Consensus disorder prediction; Domain of unknown function (DUF7923); Tandem CCCH zinc finger domains; Zinc finger C-x8-C-x5-C-x3-H type (and similar); Zinc finger C3H1-type profile; Zinc finger, CCCH-type; zinc finger	PF00642; PF25540; PF25542; PF25543	CCCH-type; CCCH-type superfamily; Domain of unknown function DUF7923; Tandem CCCH zinc finger domains; Zinc finger	-	CATH-Gene3D; COILS; MobiDB-lite; PANTHER; PROSITE profiles; Pfam; SMART; SUPERFAMILY	Present	Present	Present	BLAST + GO + InterPro
Fusav_KA13|KAI6752382.1	Fusav_KA13	377	KAI6752382.1	KAI6752382.1 hypothetical protein HG530_013751 [Fusarium avenaceum]	100	5.88e-283	770	100	IPR001155; IPR013785; IPR045247	-	GO:0010181; GO:0016491	-	-	FMN binding; oxidoreductase activity	-	-	GO:0003824; GO:0016491	-	-	catalytic activity; oxidoreductase activity	-	-	Aldolase class I; FMN-linked oxidoreductases; NADH OXIDOREDUCTASE-RELATED; NADH:flavin oxidoreductase / NADH oxidase family; NADPH dehydrogenase 1	PF00724	Aldolase-type TIM barrel; N-terminal; NADH:flavin oxidoreductase/NADH oxidase; Oxidoreductase Oye-like	-	CATH-FunFam; CATH-Gene3D; CDD; PANTHER; Pfam; SUPERFAMILY	Present	Present	Present	BLAST + GO + InterPro
Fusav_KA13|KAI6752383.1	Fusav_KA13	475	KAI6752383.1	KAI6752383.1 hypothetical protein HG530_013752 [Fusarium avenaceum]	100	0	905	100	IPR014752; IPR039634	-	-	-	-	-	-	-	-	-	-	-	-	-	BYPASS OF STOP CODON PROTEIN 5-RELATED; Consensus disorder prediction	-	Arrestin-like; Bul1-like; C-terminal domain superfamily	-	CATH-Gene3D; MobiDB-lite; PANTHER	Present	Missing	Present	Partially annotated
Fusav_KA13|KAI6752384.1	Fusav_KA13	150	KAI6752384.1	KAI6752384.1 hypothetical protein HG530_013753 [Fusarium avenaceum]	100	5.29e-107	306	100	-	-	-	-	-	-	-	-	-	-	-	-	-	-	Consensus disorder prediction	-	-	-	MobiDB-lite	Present	Missing	Present	Partially annotated
Fusav_KA13|KAI6752385.1	Fusav_KA13	331	KAI6752385.1	KAI6752385.1 hypothetical protein HG530_013754 [Fusarium avenaceum]	100	5.6e-260	708	100	IPR045518	-	-	-	-	-	-	-	-	-	-	-	-	-	2EXR DOMAIN-CONTAINING PROTEIN; 2EXR family	PF20150	2EXR domain	-	PANTHER; Pfam	Present	Missing	Present	Partially annotated
Fusav_KA13|KAI6752386.1	Fusav_KA13	371	KAI6752386.1	KAI6752386.1 hypothetical protein HG530_013755 [Fusarium avenaceum]	100	1.25e-265	726	100	-	-	-	-	-	-	-	-	-	-	-	-	-	-	Consensus disorder prediction; PROTEIN CBG02620	-	-	-	MobiDB-lite; PANTHER	Present	Missing	Present	Partially annotated
Fusav_KA13|KAI6752387.1	Fusav_KA13	163	KAI6752387.1	KAI6752387.1 hypothetical protein HG530_013756 [Fusarium avenaceum]	100	1.79e-109	314	100																				Present	Missing	Missing	Partially annotated
Fusav_KA13|KAI6752388.1	Fusav_KA13	81	KIL87351.1	KIL87351.1 hypothetical protein FAVG1_09055 [Fusarium avenaceum]	100	4.83e-57	175	100																				Present	Missing	Missing	Partially annotated
Fusav_KA13|KAI6752389.1	Fusav_KA13	478	KAI6752389.1	KAI6752389.1 hypothetical protein HG530_013758 [Fusarium avenaceum]	100	0	905	100	-	-	-	-	-	-	-	-	-	-	-	-	-	-	Consensus disorder prediction	-	-	-	MobiDB-lite	Present	Missing	Present	Partially annotated
Fusav_KA13|KAI6752390.1	Fusav_KA13	549	KAI6752390.1	KAI6752390.1 hypothetical protein HG530_013759 [Fusarium avenaceum]	100	0	1018	100	-	-	-	-	-	-	-	-	-	-	-	-	-	-	Consensus disorder prediction	-	-	-	MobiDB-lite	Present	Missing	Present	Partially annotated
Fusav_KA13|KAI6752391.1	Fusav_KA13	685	KIL87349.1	KIL87349.1 hypothetical protein FAVG1_09053 [Fusarium avenaceum]	100	0	1308	100	IPR000447; IPR006076; IPR031656; IPR036188; IPR038299	GO:0006072	GO:0004368	-	glycerol-3-phosphate metabolic process	glycerol-3-phosphate dehydrogenase (quinone) activity	-	-	GO:0003824; GO:0016491	-	-	catalytic activity; oxidoreductase activity	-	-	Alpha-glycerophosphate oxidase, cap domain; C-terminal domain of alpha-glycerophosphate oxidase; Consensus disorder prediction; D-Amino Acid Oxidase, subunit A, domain 2; FAD dependent oxidoreductase; FAD-dependent glycerol-3-phosphate dehydrogenase signature 1; FAD-dependent glycerol-3-phosphate dehydrogenase signature 2; FAD-linked reductases, C-terminal domain; FAD/NAD(P)-binding domain; GLYCEROL-3-PHOSPHATE DEHYDROGENASE	PF01266; PF16901	Alpha-glycerophosphate oxidase; C-terminal; C-terminal domain superfamily; FAD dependent oxidoreductase; FAD-dependent glycerol-3-phosphate dehydrogenase; FAD/NAD(P)-binding domain superfamily	-	CATH-Gene3D; MobiDB-lite; PANTHER; PIRSR; PRINTS; PROSITE patterns; Pfam; SUPERFAMILY	Present	Present	Present	BLAST + GO + InterPro
Fusav_KA13|KAI6752392.1	Fusav_KA13	239	KAI6752392.1	KAI6752392.1 hypothetical protein HG530_013761 [Fusarium avenaceum]	100	6.37e-179	496	100																				Present	Missing	Missing	Partially annotated
Fusav_KA13|KAI6752393.1	Fusav_KA13	337	KAI6752393.1	KAI6752393.1 hypothetical protein HG530_013762 [Fusarium avenaceum]	100	2.44e-248	679	100	IPR000425; IPR022357; IPR023271; IPR050363	GO:0055085	GO:0015267	GO:0016020	transmembrane transport	channel activity	membrane	GO:0055085	GO:0005215	-	transmembrane transport	transporter activity	-	-	AQUAPORIN OR AQUAGLYCEROPORIN RELATED; Aquaporin-like; Consensus disorder prediction; Glycerol uptake facilitator protein.; MIP aquaporin; MIP family channel protein; MIP family signature; Major intrinsic protein	PF00230	Aquaporin-like; Major Intrinsic Protein/Aquaporin; Major intrinsic protein; conserved site	-	CATH-FunFam; CATH-Gene3D; CDD; MobiDB-lite; NCBIFAM; PANTHER; PROSITE patterns; Pfam; SUPERFAMILY	Present	Present	Present	BLAST + GO + InterPro
Fusav_KA13|KAI6752394.1	Fusav_KA13	516	KIL87347.1	KIL87347.1 glycerol kinase [Fusarium avenaceum]	100	0	1031	100	IPR000577; IPR005999; IPR018483; IPR018484; IPR018485; IPR042018; IPR043129	GO:0005975; GO:0006072	GO:0004370; GO:0016301; GO:0016773	-	carbohydrate metabolic process; glycerol-3-phosphate metabolic process	glycerol kinase activity; kinase activity; phosphotransferase activity, alcohol group as acceptor	-	GO:0005975	GO:0003824; GO:0016740	-	carbohydrate metabolic process	catalytic activity; transferase activity	-	-	Actin-like ATPase domain; FGGY family of carbohydrate kinases signature 1; FGGY family of carbohydrate kinases signature 2; FGGY family of carbohydrate kinases, C-terminal domain; FGGY family of carbohydrate kinases, N-terminal domain; Glycerol kinase; Glycerol kinase 2; Keto-sugar kinase; SUGAR KINASE; glycerol kinase GlpK; nucleotide-binding domain (NBD) of metazoan glycerol kinase 1-3 (GK1-3) and similar proteins	PF00370; PF02782	ATPase; C-terminal; Carbohydrate kinase; Carbohydrate kinase FGGY; FGGY; Glycerol kinase; N-terminal; conserved site; metazoan-type; nucleotide binding domain	-	CATH-FunFam; CATH-Gene3D; CDD; NCBIFAM; PANTHER; PIRSF; PROSITE patterns; Pfam; SUPERFAMILY	Present	Present	Present	BLAST + GO + InterPro
Fusav_KA13|KAI6752395.1	Fusav_KA13	349	KAI6752395.1	KAI6752395.1 hypothetical protein HG530_013764 [Fusarium avenaceum]	100	5.81e-253	692	100																				Present	Missing	Missing	Partially annotated
Fusav_KA13|KAI6752396.1	Fusav_KA13	105	KAI6752396.1	KAI6752396.1 hypothetical protein HG530_013765 [Fusarium avenaceum]	100	1.3e-72	216	100																				Present	Missing	Missing	Partially annotated
Fusav_KA13|KAI6752397.1	Fusav_KA13	758	KIL87346.1	KIL87346.1 hypothetical protein FAVG1_09050 [Fusarium avenaceum]	100	0	1468	100	IPR001138; IPR007219; IPR036864; IPR050815	GO:0006351; GO:0006355	GO:0000981; GO:0003677; GO:0008270	-	DNA-templated transcription; regulation of DNA-templated transcription	DNA binding; DNA-binding transcription factor activity, RNA polymerase II-specific; zinc ion binding	-	GO:0006351; GO:0006355	GO:0003677; GO:0140110	-	DNA-templated transcription; regulation of DNA-templated transcription	DNA binding; transcription regulator activity	-	-	Consensus disorder prediction; Fungal Zn(2)-Cys(6) binuclear cluster domain; Fungal specific transcription factor domain; GAL4-like Zn(II)2Cys6 (or C6 zinc) binuclear cluster DNA-binding domain; ZN(II)2CYS6 TRANSCRIPTION FACTOR (EUROFUNG)-RELATED; Zn(2)-C6 fungal-type DNA-binding domain; Zn(2)-C6 fungal-type DNA-binding domain profile; Zn(2)-C6 fungal-type DNA-binding domain signature; Zn2/Cys6 DNA-binding domain; fungal transcription factor regulatory middle homology region	PF00172; PF04082	Transcription factor; Xylanolytic transcriptional activator; Zn(2)-C6 fungal-type DNA-binding domain superfamily; Zn(2)Cys(6) fungal-type DNA-binding domain; fungi; regulatory domain	-	CATH-Gene3D; CDD; MobiDB-lite; PANTHER; PROSITE patterns; PROSITE profiles; Pfam; SMART; SUPERFAMILY	Present	Present	Present	BLAST + GO + InterPro
Fusav_KA13|KAI6752398.1	Fusav_KA13	998	KAI6752398.1	KAI6752398.1 hypothetical protein HG530_013767 [Fusarium avenaceum]	100	0	2003	100	IPR000873; IPR010071; IPR020845; IPR039261; IPR042099; IPR045851; IPR052979; IPR060117	-	-	-	-	-	-	-	-	-	-	-	-	-	AMP-binding enzyme; Acetyl-CoA synthetase-like; Adenylate-forming reductase 03009, C-terminal domain; Ferredoxin reductase-like, C-terminal NADP-linked domain; N-terminal domain of ligase-like; Putative AMP-binding domain signature; TRANSMEMBRANE PROTEIN; amino acid adenylation domain	PF00501; PF26733	AMP-binding; AMP-binding enzyme domain superfamily; AMP-dependent synthetase/ligase domain; ANL; Adenylate-forming domain-containing protein; Adenylate-forming reductase 03009-like; Amino acid adenylation domain; C-terminal; Ferredoxin-NADP reductase (FNR); N-terminal domain; conserved site; nucleotide-binding domain	-	CATH-Gene3D; NCBIFAM; PANTHER; PROSITE patterns; Pfam; SUPERFAMILY	Present	Missing	Present	Partially annotated
Fusav_KA13|KAI6752399.1	Fusav_KA13	161	KAI6752399.1	KAI6752399.1 hypothetical protein HG530_013768 [Fusarium avenaceum]	100	1.8e-108	311	100	-	-	-	-	-	-	-	-	-	-	-	-	-	-	Consensus disorder prediction	-	-	-	MobiDB-lite	Present	Missing	Present	Partially annotated
Fusav_KA13|KAI6752400.1	Fusav_KA13	198	KAI6752400.1	KAI6752400.1 hypothetical protein HG530_013769 [Fusarium avenaceum]	100	2.61e-135	382	100	IPR001753; IPR014748; IPR029045	-	-	-	-	-	-	-	-	-	-	-	-	-	2-enoyl-CoA Hydratase; Chain A, domain 1; ClpP/crotonase; ENOYL-COA HYDRATASE-RELATED; Enoyl-CoA hydratase/isomerase; Lyase 2-enoyl-coa Hydratase, Chain A, domain 2; Probable enoyl-CoA hydratase, mitochondrial	PF00378	C-terminal; ClpP/crotonase-like domain superfamily; Enoyl-CoA hydratase; Enoyl-CoA hydratase/isomerase-like domain	-	CATH-FunFam; CATH-Gene3D; CDD; PANTHER; PIRSR; Pfam; SUPERFAMILY	Present	Missing	Present	Partially annotated
Fusav_KA13|KAI6752401.1	Fusav_KA13	551	KIL87343.1	KIL87343.1 hypothetical protein FAVG1_09047 [Fusarium avenaceum]	100	0	1121	100	IPR002018; IPR019819; IPR019826; IPR029058; IPR050654	-	-	-	-	-	-	-	-	-	-	-	-	-	ACETYLCHOLINESTERASE; Carboxylesterase family; Carboxylesterases type-B serine active site; Carboxylesterases type-B signature 2; alpha/beta hydrolase; alpha/beta-Hydrolases	PF00135	Acetylcholinesterase-related enzymes; Alpha/Beta hydrolase fold; Carboxylesterase; Carboxylesterase type B; active site; conserved site; type B	-	CATH-Gene3D; PANTHER; PIRSR; PROSITE patterns; Pfam; SUPERFAMILY	Present	Missing	Present	Partially annotated
Fusav_KA13|KAI6752402.1	Fusav_KA13	172	KAI6752402.1	KAI6752402.1 hypothetical protein HG530_013771 [Fusarium avenaceum]	100	9.4e-114	325	100																				Present	Missing	Missing	Partially annotated
Fusav_KA13|KAI6752403.1	Fusav_KA13	555	KAI6752403.1	KAI6752403.1 hypothetical protein HG530_013772 [Fusarium avenaceum]	100	0	1108	100	IPR013087; IPR039970	-	GO:0003700	-	-	DNA-binding transcription factor activity	-	-	GO:0140110	-	-	transcription regulator activity	-	-	Consensus disorder prediction; ZINC FINGER PROTEIN; Zinc finger C2H2 type domain profile; Zinc finger C2H2 type domain signature	-	Transcription factor Grauzone-like; Zinc finger C2H2-type	-	MobiDB-lite; PANTHER; PROSITE patterns; PROSITE profiles	Present	Present	Present	BLAST + GO + InterPro
Fusav_KA13|KAI6752404.1	Fusav_KA13	404	KAI6752404.1	KAI6752404.1 hypothetical protein HG530_013773 [Fusarium avenaceum]	100	1.04e-292	797	100	IPR004843; IPR029052; IPR050126	-	GO:0016787	-	-	hydrolase activity	-	-	GO:0003824; GO:0016787	-	-	catalytic activity; hydrolase activity	-	-	Calcineurin-like phosphoesterase; Consensus disorder prediction; METALLOPHOSPHOESTERASE; Metallo-dependent phosphatases	PF00149	Calcineurin-like; Diadenosine polyphosphate hydrolase; Metallo-dependent phosphatase-like; phosphoesterase domain	-	CATH-Gene3D; MobiDB-lite; PANTHER; Pfam; SUPERFAMILY	Present	Present	Present	BLAST + GO + InterPro
Fusav_KA13|KAI6752405.1	Fusav_KA13	413	KIL87340.1	KIL87340.1 hypothetical protein FAVG1_09044 [Fusarium avenaceum]	100	0	865	100	IPR029044	-	-	-	-	-	-	-	-	-	-	-	-	-	Nucleotide-diphospho-sugar transferases	-	Nucleotide-diphospho-sugar transferases	-	SUPERFAMILY	Present	Missing	Present	Partially annotated
Fusav_KA13|KAI6752406.1	Fusav_KA13	375	KIL87339.1	KIL87339.1 hypothetical protein FAVG1_09043 [Fusarium avenaceum]	100	2.08e-266	728	100	IPR049326; IPR052337	-	-	-	-	-	-	-	-	-	-	-	-	-	Consensus disorder prediction; Fungal rhodopsin domain; PTH11-LIKE INTEGRAL MEMBRANE PROTEIN (AFU_ORTHOLOGUE AFUA_5G11245)	PF20684	Rhodopsin domain; Satratoxin biosynthesis SC1 cluster protein 4-like; fungi	-	MobiDB-lite; PANTHER; Pfam	Present	Missing	Present	Partially annotated
Fusav_KA13|KAI6752407.1	Fusav_KA13	350	KAI6752407.1	KAI6752407.1 hypothetical protein HG530_013776 [Fusarium avenaceum]	100	4.36e-244	670	100																				Present	Missing	Missing	Partially annotated
Fusav_KA13|KAI6752408.1	Fusav_KA13	352	KIL87338.1	KIL87338.1 nadp-dependent oxidoreductase yfmj [Fusarium avenaceum]	100	2.29e-256	701	100	IPR011032; IPR013149; IPR020843; IPR036291; IPR041694; IPR045010	-	GO:0016491; GO:0016628	-	-	oxidoreductase activity; oxidoreductase activity, acting on the CH-CH group of donors, NAD or NADP as acceptor	-	-	GO:0003824; GO:0016491	-	-	catalytic activity; oxidoreductase activity	-	-	Enoylreductase; GroES-like; Medium-chain alcohol dehydrogenases, catalytic domain; N-terminal domain of oxidoreductase; NAD(P)-binding Rossmann-fold domains; NAD(P)-binding Rossmann-like Domain; PROSTAGLANDIN REDUCTASE; Prostaglandin dehydrogenases; Prostaglandin reductase 2; Zinc-binding dehydrogenase	PF00107; PF16884	Alcohol dehydrogenase-like; C-terminal; Enoylreductase domain; GroES-like superfamily; Medium-chain dehydrogenase/reductase; N-terminal domain; NAD(P)-binding domain superfamily; Oxidoreductase	-	CATH-FunFam; CATH-Gene3D; CDD; PANTHER; Pfam; SMART; SUPERFAMILY	Present	Present	Present	BLAST + GO + InterPro
Fusav_KA13|KAI6752409.1	Fusav_KA13	206	KAI6752409.1	KAI6752409.1 hypothetical protein HG530_013778 [Fusarium avenaceum]	100	3.05e-147	413	100	IPR000182; IPR016181; IPR050769	-	GO:0008080; GO:0016747	-	-	acyltransferase activity, transferring groups other than amino-acyl groups; N-acetyltransferase activity	-	-	GO:0003824; GO:0016740	-	-	catalytic activity; transferase activity	-	-	Acetyltransferase (GNAT) family; Acyl-CoA N-acyltransferases (Nat); GNAT FAMILY N-ACETYLTRANSFERASE; Gcn5-related N-acetyltransferase (GNAT) domain profile; N-Acyltransferase superfamily: Various enzymes that characteristically catalyze the transfer of an acyl group to a substrate	PF00583	Acyl-CoA N-acyltransferase; GNAT domain; N-acetyltransferase; camello-type	-	CATH-Gene3D; CDD; PANTHER; PROSITE profiles; Pfam; SUPERFAMILY	Present	Present	Present	BLAST + GO + InterPro
Fusav_KA13|KAI6752410.1	Fusav_KA13	405	KAI6752410.1	KAI6752410.1 hypothetical protein HG530_013779 [Fusarium avenaceum]	100	2.15e-306	832	100																				Present	Missing	Missing	Partially annotated
Fusav_KA13|KAI6752411.1	Fusav_KA13	140	KAI6752411.1	KAI6752411.1 hypothetical protein HG530_013780 [Fusarium avenaceum]	100	1.23e-89	262	100																				Present	Missing	Missing	Partially annotated
Fusav_KA13|KAI6752412.1	Fusav_KA13	518	KAI6752412.1	KAI6752412.1 hypothetical protein HG530_013781 [Fusarium avenaceum]	100	0	956	100	IPR008630; IPR029044	-	GO:0016757	GO:0016020	-	glycosyltransferase activity	membrane	-	GO:0003824; GO:0016740	-	-	catalytic activity; transferase activity	-	-	ALPHA-1,6-MANNOSYLTRANSFERASE MNN11-RELATED; Coil; Consensus disorder prediction; Spore Coat Polysaccharide Biosynthesis Protein SpsA; Chain A	-	Glycosyltransferase 34; Nucleotide-diphospho-sugar transferases	-	CATH-Gene3D; COILS; MobiDB-lite; PANTHER	Present	Present	Present	BLAST + GO + InterPro
Fusav_KA13|KAI6752413.1	Fusav_KA13	475	KIL87334.1	KIL87334.1 hypothetical protein FAVG1_09038 [Fusarium avenaceum]	100	0	934	100	IPR003663; IPR005828; IPR020846; IPR036259; IPR050360	GO:0055085	GO:0022857	GO:0016020	transmembrane transport	transmembrane transporter activity	membrane	GO:0055085	GO:0005215	-	transmembrane transport	transporter activity	-	-	MFS general substrate transporter; MFS general substrate transporter like domains; MFS sugar transporter protein; Major facilitator superfamily (MFS) profile; PLASTIDIC GLUCOSE TRANSPORTER 4; Prokaryotic membrane lipoprotein lipid attachment site profile; Sugar (and other) transporter; sugar porter family MFS transporter	PF00083	MFS transporter superfamily; Major facilitator; Major facilitator superfamily domain; Probable quinate permease-like; Sugar/inositol transporter; sugar transporter-like	-	CATH-FunFam; CATH-Gene3D; NCBIFAM; PANTHER; PROSITE profiles; Pfam; SUPERFAMILY	Present	Present	Present	BLAST + GO + InterPro
Fusav_KA13|KAI6752414.1	Fusav_KA13	904	KAI6752414.1	KAI6752414.1 hypothetical protein HG530_013783 [Fusarium avenaceum]	100	0	1834	100	IPR043750	-	-	-	-	-	-	-	-	-	-	-	-	-	Family of unknown function (DUF5695)	PF18951	Protein of unknown function DUF5695	-	Pfam	Present	Missing	Present	Partially annotated
Fusav_KA13|KAI6752415.1	Fusav_KA13	541	KAI6752415.1	KAI6752415.1 hypothetical protein HG530_013784 [Fusarium avenaceum]	100	0	925	100	-	-	-	-	-	-	-	-	-	-	-	-	-	-	Consensus disorder prediction	-	-	-	MobiDB-lite	Present	Missing	Present	Partially annotated
Fusav_KA13|KAI6752416.1	Fusav_KA13	256	KAI6752416.1	KAI6752416.1 hypothetical protein HG530_013785 [Fusarium avenaceum]	100	4.64e-185	513	100	IPR061855	-	-	-	-	-	-	-	-	-	-	-	-	-	CYANOVIRIN-N DOMAIN-CONTAINING PROTEIN; Consensus disorder prediction; Domain of unknown function (DUF8794)	PF31055	Domain of unknown function DUF8794	-	MobiDB-lite; PANTHER; Pfam	Present	Missing	Present	Partially annotated
Fusav_KA13|KAI6752417.1	Fusav_KA13	639	KAI6752417.1	KAI6752417.1 hypothetical protein HG530_013786 [Fusarium avenaceum]	100	0	1303	100	IPR025340; IPR049192; IPR049207	-	-	-	-	-	-	-	-	-	-	-	-	-	Consensus disorder prediction; Domain of unknown function DUF4246, N-terminal; IFI3P; Protein of unknown function (DUF4246)	PF14033; PF21666	C-terminal; Domain of unknown function DUF4246; N-terminal; Protein of unknown function DUF4246	-	MobiDB-lite; PANTHER; Pfam	Present	Missing	Present	Partially annotated
Fusav_KA13|KAI6752418.1	Fusav_KA13	919	KAI6752418.1	KAI6752418.1 hypothetical protein HG530_013787 [Fusarium avenaceum]	100	0	1856	100	IPR000917; IPR017850; IPR052701	-	-	-	-	-	-	-	-	-	-	-	-	-	Alkaline Phosphatase, subunit A; Alkaline phosphatase-like; SULFATASE; Sulfatase	PF00884	Alkaline-phosphatase-like; Glycosaminoglycan & Ulvan Degrading Sulfatases; N-terminal; Sulfatase; core domain superfamily	-	CATH-Gene3D; PANTHER; PIRSR; Pfam; SUPERFAMILY	Present	Missing	Present	Partially annotated
Fusav_KA13|KAI6752419.1	Fusav_KA13	458	KAI6752419.1	KAI6752419.1 hypothetical protein HG530_013788 [Fusarium avenaceum]	100	0	871	100																				Present	Missing	Missing	Partially annotated
Fusav_KA13|KAI6752420.1	Fusav_KA13	315	KAI6752420.1	KAI6752420.1 hypothetical protein HG530_013789 [Fusarium avenaceum]	100	8.54e-222	610	100	IPR016040; IPR036291; IPR051604	-	-	-	-	-	-	-	-	-	-	-	-	-	NAD(P)-binding Rossmann-fold domains; NAD(P)-binding Rossmann-like Domain; NAD(P)H-binding	PF13460	Ergot Alkaloid Biosynthesis Oxidoreductase; NAD(P)-binding domain; NAD(P)-binding domain superfamily	-	CATH-Gene3D; PANTHER; Pfam; SUPERFAMILY	Present	Missing	Present	Partially annotated
Fusav_KA13|KAI6752421.1	Fusav_KA13	532	KAI6752421.1	KAI6752421.1 hypothetical protein HG530_013790 [Fusarium avenaceum]	100	0	961	100	IPR004713; IPR004837; IPR044880	GO:0006812; GO:0055085	GO:0008324	GO:0016020	monoatomic cation transport; transmembrane transport	monoatomic cation transmembrane transporter activity	membrane	GO:0055085	GO:0005215	-	transmembrane transport	transporter activity	-	-	Consensus disorder prediction; NCX, central ion-binding region; Sodium/calcium exchanger protein; VACUOLAR CALCIUM ION TRANSPORTER	PF01699	Calcium/proton exchanger; NCX; Sodium/calcium exchanger membrane region; central ion-binding domain superfamily	-	CATH-Gene3D; MobiDB-lite; PANTHER; Pfam	Present	Present	Present	BLAST + GO + InterPro
Fusav_KA13|KAI6752422.1	Fusav_KA13	314	KAI6752422.1	KAI6752422.1 hypothetical protein HG530_013791 [Fusarium avenaceum]	100	3.38e-207	573	100	-	-	-	-	-	-	-	-	-	-	-	-	-	-	Consensus disorder prediction	-	-	-	MobiDB-lite	Present	Missing	Present	Partially annotated
Fusav_KA13|KAI6752423.1	Fusav_KA13	409	KAI6752423.1	KAI6752423.1 hypothetical protein HG530_013792 [Fusarium avenaceum]	100	0	848	100	IPR000719; IPR008271; IPR011009	GO:0006468	GO:0004672; GO:0005524	-	protein phosphorylation	ATP binding; protein kinase activity	-	-	GO:0003824; GO:0016740; GO:0140096	-	-	catalytic activity; catalytic activity, acting on a protein; transferase activity	-	-	PROTEIN KINASE DOMAIN-CONTAINING PROTEIN-RELATED; Phosphorylase Kinase; domain 1; Protein kinase domain; Protein kinase domain profile; Protein kinase-like (PK-like); Serine/Threonine protein kinases active-site signature; Serine/Threonine protein kinases, catalytic domain; Transferase(Phosphotransferase) domain 1	PF00069	Protein kinase domain; Protein kinase-like domain superfamily; Serine/threonine-protein kinase; active site	-	CATH-Gene3D; PANTHER; PIRSR; PROSITE patterns; PROSITE profiles; Pfam; SMART; SUPERFAMILY	Present	Present	Present	BLAST + GO + InterPro
Fusav_KA13|KAI6752424.1	Fusav_KA13	473	KAI6752424.1	KAI6752424.1 hypothetical protein HG530_013793 [Fusarium avenaceum]	100	0	950	100	IPR021833	-	-	-	-	-	-	-	-	-	-	-	-	-	B-ZIP TRANSCRIPTION FACTOR (EUROFUNG)-RELATED; Basic leucine zipper (bZIP) domain of Yeast Activator Protein (YAP) and similar proteins: a DNA-binding and dimerization domain; Coil; Consensus disorder prediction; Domain of unknown function (DUF3425)	PF11905	Protein of unknown function DUF3425	-	CDD; COILS; MobiDB-lite; PANTHER; Pfam	Present	Missing	Present	Partially annotated
Fusav_KA13|KAI6752425.1	Fusav_KA13	559	KAI6752425.1	KAI6752425.1 hypothetical protein HG530_013794 [Fusarium avenaceum]	100	0	1036	100	IPR011701; IPR020846; IPR036259	GO:0055085	GO:0022857	-	transmembrane transport	transmembrane transporter activity	-	GO:0055085	GO:0005215	-	transmembrane transport	transporter activity	-	-	Consensus disorder prediction; MAJOR FACILITATOR SUPERFAMILY MULTIDRUG TRANSPORTER MFSC; MFS general substrate transporter; MFS general substrate transporter like domains; Major Facilitator Superfamily; Major facilitator superfamily (MFS) profile	PF07690	MFS transporter superfamily; Major facilitator superfamily; Major facilitator superfamily domain	-	CATH-Gene3D; MobiDB-lite; PANTHER; PROSITE profiles; Pfam; SUPERFAMILY	Present	Present	Present	BLAST + GO + InterPro
Fusav_KA13|KAI6752426.1	Fusav_KA13	227	KAI6752426.1	KAI6752426.1 hypothetical protein HG530_013795 [Fusarium avenaceum]	100	2.78e-158	442	100	-	-	-	-	-	-	-	-	-	-	-	-	-	-	Consensus disorder prediction	-	-	-	MobiDB-lite	Present	Missing	Present	Partially annotated
Fusav_KA13|KAI6752427.1	Fusav_KA13	596	KAI6752427.1	KAI6752427.1 hypothetical protein HG530_013796 [Fusarium avenaceum]	100	0	1180	100	IPR002293; IPR050598	GO:0055085	GO:0022857	GO:0016020	transmembrane transport	transmembrane transporter activity	membrane	GO:0055085	GO:0005215	-	transmembrane transport	transporter activity	-	-	AMINO ACID TRANSPORTER; Amino acid permease; Amino acid/polyamine transporter I; High-affinity methionine permease	PF13520	Amino acid/polyamine transporter I; Cellular Amino Acid Transporter	-	CATH-FunFam; CATH-Gene3D; PANTHER; Pfam	Present	Present	Present	BLAST + GO + InterPro
Fusav_KA13|KAI6752428.1	Fusav_KA13	143	KAI6752428.1	KAI6752428.1 hypothetical protein HG530_013797 [Fusarium avenaceum]	100	3.23e-91	266	100	-	-	-	-	-	-	-	-	-	-	-	-	-	-	Consensus disorder prediction	-	-	-	MobiDB-lite	Present	Missing	Present	Partially annotated
Fusav_KA13|KAI6752429.1	Fusav_KA13	574	KAI6752429.1	KAI6752429.1 hypothetical protein HG530_013798 [Fusarium avenaceum]	100	0	1177	100	IPR002018; IPR019826; IPR029058; IPR050309	-	-	-	-	-	-	-	-	-	-	-	-	-	CARBOXYLESTERASE; Carboxylesterase family; Carboxylesterases type-B serine active site; alpha/beta hydrolase; alpha/beta-Hydrolases	PF00135	Alpha/Beta hydrolase fold; Carboxylesterase; Carboxylesterase type B; Type-B Carboxylesterase/Lipase; active site; type B	-	CATH-Gene3D; PANTHER; PROSITE patterns; Pfam; SUPERFAMILY	Present	Missing	Present	Partially annotated
Fusav_KA13|KAI6752430.1	Fusav_KA13	631	KAI6752430.1	KAI6752430.1 hypothetical protein HG530_013799 [Fusarium avenaceum]	100	0	1281	100	IPR007219; IPR036864; IPR050987	GO:0006351; GO:0006355	GO:0000981; GO:0003677; GO:0003700; GO:0008270	-	DNA-templated transcription; regulation of DNA-templated transcription	DNA binding; DNA-binding transcription factor activity; DNA-binding transcription factor activity, RNA polymerase II-specific; zinc ion binding	-	GO:0006351; GO:0006355	GO:0003677; GO:0140110	-	DNA-templated transcription; regulation of DNA-templated transcription	DNA binding; transcription regulator activity	-	-	Coil; Fungal specific transcription factor domain; TRANSCRIPTION FACTOR PDR1; Zn(2)-C6 fungal-type DNA-binding domain; fungal transcription factor regulatory middle homology region	PF04082	ABC-transporter-regulating transcription factor-like; Xylanolytic transcriptional activator; Zn(2)-C6 fungal-type DNA-binding domain superfamily; regulatory domain	-	CATH-Gene3D; CDD; COILS; PANTHER; Pfam; SMART	Present	Present	Present	BLAST + GO + InterPro
Fusav_KA13|KAI6752431.1	Fusav_KA13	1072	KAI6752431.1	KAI6752431.1 hypothetical protein HG530_013800 [Fusarium avenaceum]	100	0	2046	100	IPR001757; IPR004014; IPR006068; IPR006408; IPR008250; IPR018303; IPR023214; IPR023298; IPR023299; IPR036412; IPR044492; IPR059000	GO:0070588	GO:0000166; GO:0005215; GO:0005388; GO:0005524; GO:0016887	GO:0016020	calcium ion transmembrane transport	ATP binding; ATP hydrolysis activity; nucleotide binding; P-type calcium transporter activity; transporter activity	membrane	GO:0055085	GO:0003824; GO:0005215; GO:0016787; GO:0140657	-	transmembrane transport	ATP-dependent activity; catalytic activity; hydrolase activity; transporter activity	-	-	C1.7: P-type atpase like; CATION TRANSPORTING ATPASE; Calcium ATPase, transduction domain A; Calcium ATPase, transmembrane domain M; Calcium-transporting ATPase; Calcium-transporting ATPase, cytoplasmic domain N; Calcium-transporting ATPase, cytoplasmic transduction domain A; Calcium-transporting ATPase, transmembrane domain; Cation transporter/ATPase, N-terminus; Cation transporting ATPase, C-terminus; Consensus disorder prediction; E1-E2 ATPases phosphorylation site; HAD superfamily/HAD-like; HAD-IC family P-type ATPase; HAD-like; Haloacid Dehalogenase; Metal cation-transporting ATPase, ATP-binding domain N; P-type ATPase actuator domain; P-type ATPase, cytoplasmic domain N; animal plasma membrane Ca2(+)-ATPases (PMCA), similar to human ATP2B1-4/PMCA1-4, and related Ca2(+)-ATPases including Saccharomyces cerevisiae vacuolar PMC1; calcium-translocating P-type ATPase, PMCA-type; p-type atpase	PF00122; PF00689; PF00690; PF13246	A domain; A domain superfamily; C-terminal; Cation-transporting P-type ATPase; HAD superfamily; HAD-like superfamily; N-terminal; P-type ATPase; cytoplasmic domain N; haloacid dehalogenase domain; phosphorylation site; subfamily IIB; transmembrane domain superfamily	-	CATH-FunFam; CATH-Gene3D; CDD; MobiDB-lite; NCBIFAM; PANTHER; PIRSR; PROSITE patterns; Pfam; SFLD; SMART; SUPERFAMILY	Present	Present	Present	BLAST + GO + InterPro
Fusav_KA13|KAI6752432.1	Fusav_KA13	144	KAI6752432.1	KAI6752432.1 hypothetical protein HG530_013801 [Fusarium avenaceum]	100	3.78e-104	299	100																				Present	Missing	Missing	Partially annotated
Fusav_KA13|KAI6752433.1	Fusav_KA13	732	KAI6752433.1	KAI6752433.1 hypothetical protein HG530_013802 [Fusarium avenaceum]	100	0	1425	100	-	-	-	-	-	-	-	-	-	-	-	-	-	-	Consensus disorder prediction	-	-	-	MobiDB-lite	Present	Missing	Present	Partially annotated
Fusav_KA13|KAI6752434.1	Fusav_KA13	379	KAI6752434.1	KAI6752434.1 hypothetical protein HG530_013803 [Fusarium avenaceum]	100	3.7e-287	781	100	IPR011022; IPR014752; IPR050357	-	-	-	-	-	-	-	-	-	-	-	-	-	ARRESTIN DOMAIN CONTAINING PROTEIN; Arrestin (or S-antigen), C-terminal domain	PF02752	Arrestin domain-containing protein; Arrestin-like; C-terminal domain; C-terminal domain superfamily	-	CATH-Gene3D; PANTHER; Pfam; SMART	Present	Missing	Present	Partially annotated
Fusav_KA13|KAI6752435.1	Fusav_KA13	618	KAI6752435.1	KAI6752435.1 hypothetical protein HG530_013804 [Fusarium avenaceum]	100	0	1251	100	IPR001138; IPR007219; IPR036864	GO:0006351; GO:0006355	GO:0000981; GO:0003677; GO:0008270	-	DNA-templated transcription; regulation of DNA-templated transcription	DNA binding; DNA-binding transcription factor activity, RNA polymerase II-specific; zinc ion binding	-	GO:0006351; GO:0006355	GO:0003677; GO:0140110	-	DNA-templated transcription; regulation of DNA-templated transcription	DNA binding; transcription regulator activity	-	-	Consensus disorder prediction; Fungal Zn(2)-Cys(6) binuclear cluster domain; Fungal specific transcription factor domain; GAL4-like Zn(II)2Cys6 (or C6 zinc) binuclear cluster DNA-binding domain; UNCHARACTERIZED TRANSCRIPTIONAL REGULATORY PROTEIN; Zn(2)-C6 fungal-type DNA-binding domain; Zn(2)-C6 fungal-type DNA-binding domain profile; Zn(2)-C6 fungal-type DNA-binding domain signature; Zn2/Cys6 DNA-binding domain; fungal transcription factor regulatory middle homology region	PF00172; PF04082	Xylanolytic transcriptional activator; Zn(2)-C6 fungal-type DNA-binding domain superfamily; Zn(2)Cys(6) fungal-type DNA-binding domain; regulatory domain	-	CATH-Gene3D; CDD; MobiDB-lite; PANTHER; PROSITE patterns; PROSITE profiles; Pfam; SMART; SUPERFAMILY	Present	Present	Present	BLAST + GO + InterPro
Fusav_KA13|KAI6752436.1	Fusav_KA13	656	KAI6752436.1	KAI6752436.1 hypothetical protein HG530_013805 [Fusarium avenaceum]	100	0	1359	100	IPR025340; IPR049192; IPR049207	-	-	-	-	-	-	-	-	-	-	-	-	-	Coil; Consensus disorder prediction; Domain of unknown function DUF4246, N-terminal; IFI3P; Protein of unknown function (DUF4246)	PF14033; PF21666	C-terminal; Domain of unknown function DUF4246; N-terminal; Protein of unknown function DUF4246	-	COILS; MobiDB-lite; PANTHER; Pfam	Present	Missing	Present	Partially annotated
Fusav_KA13|KAI6752437.1	Fusav_KA13	128	KAH6951397.1	KAH6951397.1 hypothetical protein DER45DRAFT_598359 [Fusarium avenaceum]	100	1.01e-89	261	100																				Present	Missing	Missing	Partially annotated
Fusav_KA13|KAI6752438.1	Fusav_KA13	225	KAI6752438.1	KAI6752438.1 hypothetical protein HG530_013807 [Fusarium avenaceum]	100	1.38e-157	441	100																				Present	Missing	Missing	Partially annotated
Fusav_KA13|KAI6752439.1	Fusav_KA13	386	KAH6951396.1	KAH6951396.1 hypothetical protein DER45DRAFT_528403 [Fusarium avenaceum]	100	4.03e-290	789	100	IPR001155; IPR013785; IPR045247	-	GO:0010181; GO:0016491	-	-	FMN binding; oxidoreductase activity	-	-	GO:0003824; GO:0016491	-	-	catalytic activity; oxidoreductase activity	-	-	Aldolase class I; FMN-linked oxidoreductases; NADH OXIDOREDUCTASE-RELATED; NADH:flavin oxidoreductase / NADH oxidase family; NADPH dehydrogenase 1	PF00724	Aldolase-type TIM barrel; N-terminal; NADH:flavin oxidoreductase/NADH oxidase; Oxidoreductase Oye-like	-	CATH-FunFam; CATH-Gene3D; CDD; PANTHER; Pfam; SUPERFAMILY	Present	Present	Present	BLAST + GO + InterPro
Fusav_KA13|KAI6752440.1	Fusav_KA13	548	KAI6752440.1	KAI6752440.1 hypothetical protein HG530_013809 [Fusarium avenaceum]	100	0	1144	100	IPR002018; IPR019826; IPR029058; IPR050309	-	-	-	-	-	-	-	-	-	-	-	-	-	CARBOXYLESTERASE; Carboxylesterase family; Carboxylesterases type-B serine active site; alpha/beta hydrolase; alpha/beta-Hydrolases	PF00135	Alpha/Beta hydrolase fold; Carboxylesterase; Carboxylesterase type B; Type-B Carboxylesterase/Lipase; active site; type B	-	CATH-Gene3D; PANTHER; PIRSR; PROSITE patterns; Pfam; SUPERFAMILY	Present	Missing	Present	Partially annotated
Fusav_KA13|KAI6752441.1	Fusav_KA13	837	KAI6752441.1	KAI6752441.1 hypothetical protein HG530_013810 [Fusarium avenaceum]	100	0	1672	100	IPR013130; IPR039261; IPR051410	-	-	-	-	-	-	-	-	-	-	-	-	-	FERRIC/CUPRIC REDUCTASE TRANSMEMBRANE COMPONENT; Ferredoxin reductase-like, C-terminal NADP-linked domain; Ferric Reductase Domain; Ferric reductase like transmembrane component; Ferric reductase subgroup (FRE); Nucleotide-binding domain of ferredoxin-NADP reductase (FNR) module	PF01794	Ferredoxin-NADP reductase (FNR); Ferric reductase transmembrane component-like domain; Ferric/Cupric Reductase Transmembrane Component; nucleotide-binding domain	-	CATH-Gene3D; CDD; PANTHER; Pfam; SFLD; SUPERFAMILY	Present	Missing	Present	Partially annotated
Fusav_KA13|KAI6752442.1	Fusav_KA13	352	KAI6752442.1	KAI6752442.1 hypothetical protein HG530_013811 [Fusarium avenaceum]	100	2.87e-250	686	100	IPR049326; IPR052337	-	-	-	-	-	-	-	-	-	-	-	-	-	Fungal rhodopsin domain; PTH11-LIKE INTEGRAL MEMBRANE PROTEIN (AFU_ORTHOLOGUE AFUA_5G11245)	PF20684	Rhodopsin domain; Satratoxin biosynthesis SC1 cluster protein 4-like; fungi	-	PANTHER; Pfam	Present	Missing	Present	Partially annotated
Fusav_KA13|KAI6752443.1	Fusav_KA13	452	KAI6752443.1	KAI6752443.1 hypothetical protein HG530_013812 [Fusarium avenaceum]	100	0	900	100	IPR046797	-	-	-	-	-	-	-	-	-	-	-	-	-	Consensus disorder prediction; PD-(D/E)XK nuclease superfamily	PF20516	PD-(D/E)XK nuclease-like	-	MobiDB-lite; Pfam	Present	Missing	Present	Partially annotated
Fusav_KA13|KAI6752444.1	Fusav_KA13	859	KAI6752444.1	KAI6752444.1 hypothetical protein HG530_013813 [Fusarium avenaceum]	100	0	1703	100	IPR001138; IPR021858; IPR036864	GO:0006355	GO:0000981; GO:0008270	-	regulation of DNA-templated transcription	DNA-binding transcription factor activity, RNA polymerase II-specific; zinc ion binding	-	GO:0006355	GO:0140110	-	regulation of DNA-templated transcription	transcription regulator activity	-	-	Fungal Zn(2)-Cys(6) binuclear cluster domain; Fungal specific transcription factor domain; GAL4-like Zn(II)2Cys6 (or C6 zinc) binuclear cluster DNA-binding domain; TRANSCRIPTIONAL ACTIVATOR PROTEIN UGA3; Zn(2)-C6 fungal-type DNA-binding domain; Zn(2)-C6 fungal-type DNA-binding domain profile; Zn(2)-C6 fungal-type DNA-binding domain signature; Zn2/Cys6 DNA-binding domain	PF00172; PF11951	Fungal transcription factor; Zn(2)-C6 fungal-type DNA-binding domain superfamily; Zn(2)Cys(6) fungal-type DNA-binding domain	-	CATH-Gene3D; CDD; PANTHER; PROSITE patterns; PROSITE profiles; Pfam; SMART; SUPERFAMILY	Present	Present	Present	BLAST + GO + InterPro
Fusav_KA13|KAI6752445.1	Fusav_KA13	117	KAI6752445.1	KAI6752445.1 hypothetical protein HG530_013814 [Fusarium avenaceum]	100	6.59e-83	243	100																				Present	Missing	Missing	Partially annotated
Fusav_KA13|KAI6752446.1	Fusav_KA13	249	KAI6752446.1	KAI6752446.1 hypothetical protein HG530_013815 [Fusarium avenaceum]	100	2.46e-172	480	100																				Present	Missing	Missing	Partially annotated
Fusav_KA13|KAI6752447.1	Fusav_KA13	334	KAH6951391.1	KAH6951391.1 hypothetical protein DER45DRAFT_542906 [Fusarium avenaceum]	100	9.58e-249	680	100	IPR005123; IPR026992; IPR027443; IPR044861	-	-	-	-	-	-	-	-	-	-	-	-	-	2-OXOGLUTARATE (2OG) AND FE(II)-DEPENDENT OXYGENASE SUPERFAMILY PROTEIN-RELATED; 2OG-Fe(II) oxygenase superfamily; B-lactam Antibiotic, Isopenicillin N Synthase; Chain; Clavaminate synthase-like; Fe(2+) 2-oxoglutarate dioxygenase domain profile; non-haem dioxygenase in morphine synthesis N-terminal	PF03171; PF14226	Fe(2+) 2OG dioxygenase domain; Isopenicillin N synthase-like; Isopenicillin N synthase-like superfamily; N-terminal domain; Non-haem dioxygenase; Oxoglutarate/iron-dependent dioxygenase domain	-	CATH-Gene3D; PANTHER; PRINTS; PROSITE profiles; Pfam; SUPERFAMILY	Present	Missing	Present	Partially annotated
Fusav_KA13|KAI6752448.1	Fusav_KA13	412	KAI6752448.1	KAI6752448.1 hypothetical protein HG530_013817 [Fusarium avenaceum]	100	0	839	100	IPR001223; IPR001579; IPR011583; IPR017853; IPR029070; IPR050314	GO:0005975	GO:0004553; GO:0008061	-	carbohydrate metabolic process	chitin binding; hydrolase activity, hydrolyzing O-glycosyl compounds	-	GO:0005975	GO:0003824; GO:0016787	-	carbohydrate metabolic process	catalytic activity; hydrolase activity	-	-	(Trans)glycosidases; CHITINASE; Chitinase insertion domain; Glycosidases; Glycosyl hydrolases family 18; Glycosyl hydrolases family 18 (GH18) active site signature; Glycosyl hydrolases family 18 (GH18) domain profile	PF00704	Chitinase II/V-like; Chitinase insertion domain superfamily; Glycoside hydrolase family 18; Glycoside hydrolase superfamily; Glycosyl hydrolase family 18; active site; catalytic domain	-	CATH-Gene3D; PANTHER; PIRSR; PROSITE patterns; PROSITE profiles; Pfam; SMART; SUPERFAMILY	Present	Present	Present	BLAST + GO + InterPro
Fusav_KA13|KAI6752449.1	Fusav_KA13	159	KAI6752449.1	KAI6752449.1 hypothetical protein HG530_013818 [Fusarium avenaceum]	100	1.17e-103	299	100																				Present	Missing	Missing	Partially annotated
Fusav_KA13|KAI6752450.1	Fusav_KA13	477	KAI6752450.1	KAI6752450.1 hypothetical protein HG530_013819 [Fusarium avenaceum]	100	0	952	100	IPR004344; IPR027746	GO:0036211	-	-	protein modification process	-	-	-	-	-	-	-	-	-	ATP-grasp fold, B domain; Consensus disorder prediction; Glutathione synthetase ATP-binding domain-like; TTL domain profile; TUBULIN--TYROSINE LIGASE PBY1-RELATED; Tubulin-tyrosine ligase family	PF03133	Probable tubulin-tyrosine ligase; Tubulin-tyrosine ligase/Tubulin polyglutamylase	-	CATH-Gene3D; MobiDB-lite; PANTHER; PIRSR; PROSITE profiles; Pfam; SUPERFAMILY	Present	Present	Present	BLAST + GO + InterPro
Fusav_KA13|KAI6752451.1	Fusav_KA13	707	KAI6752451.1	KAI6752451.1 hypothetical protein HG530_013820 [Fusarium avenaceum]	100	0	1303	100	IPR001810	-	GO:0005515	-	-	protein binding	-	-	-	-	-	-	-	-	Coil; F-box domain; F-box domain profile	PF00646	F-box domain	-	COILS; PROSITE profiles; Pfam	Present	Present	Present	BLAST + GO + InterPro
Fusav_KA13|KAI6752452.1	Fusav_KA13	377	KAH6951387.1	KAH6951387.1 glycoside hydrolase [Fusarium avenaceum]	100	5.33e-270	738	100	IPR000743; IPR006626; IPR011050; IPR012334; IPR050434	GO:0005975	GO:0004650	-	carbohydrate metabolic process	polygalacturonase activity	-	GO:0005975	GO:0003824; GO:0016787	-	carbohydrate metabolic process	catalytic activity; hydrolase activity	-	-	Endopolygalacturonase D; Glycosyl hydrolases family 28; POLYGALACTURONASE; Parallel beta-helix repeats; Pectin lyase-like; Polygalacturonase active site; Single-stranded right-handed beta-helix, Pectin lyase-like	PF00295	Glycoside hydrolase; Glycosyl hydrolase family 28; Parallel beta-helix repeat; Pectin lyase fold; Pectin lyase fold/virulence factor; family 28; fungi	-	CATH-FunFam; CATH-Gene3D; PANTHER; PROSITE patterns; Pfam; SMART; SUPERFAMILY	Present	Present	Present	BLAST + GO + InterPro
Fusav_KA13|KAI6752453.1	Fusav_KA13	740	KAI6752453.1	KAI6752453.1 hypothetical protein HG530_013822 [Fusarium avenaceum]	100	0	1484	100	-	-	-	-	-	-	-	-	-	-	-	-	-	-	Consensus disorder prediction	-	-	-	MobiDB-lite	Present	Missing	Present	Partially annotated
Fusav_KA13|KAI6752454.1	Fusav_KA13	174	KAI6752454.1	KAI6752454.1 hypothetical protein HG530_013823 [Fusarium avenaceum]	100	9.43e-124	351	100																				Present	Missing	Missing	Partially annotated
Fusav_KA13|KAI6752455.1	Fusav_KA13	1370	KAI6752455.1	KAI6752455.1 hypothetical protein HG530_013824 [Fusarium avenaceum]	100	0	2803	100	IPR001002; IPR001223; IPR001579; IPR011583; IPR017853; IPR018392; IPR029070; IPR036779; IPR036861; IPR053214; IPR060193; IPR063111; IPR063354	GO:0005975	GO:0004553; GO:0008061	-	carbohydrate metabolic process	chitin binding; hydrolase activity, hydrolyzing O-glycosyl compounds	-	GO:0005975	GO:0003824; GO:0016787	-	carbohydrate metabolic process	catalytic activity; hydrolase activity	-	-	(Trans)glycosidases; Chitin recognition protein; Chitin-binding type-1 domain profile; Chitinase insertion domain; Endochitinase-like; Glycosidases; Glycosyl hydrolases family 18; Glycosyl hydrolases family 18 (GH18) active site signature; Glycosyl hydrolases family 18 (GH18) domain profile; Hevein or type 1 chitin binding domain; LysM domain; LysM domain profile; LysM11 alpha/beta domain; LysM11, C-terminal domain; LysM11, N-terminal domain; Lysin Motif is a small domain involved in binding peptidoglycan; Lysin motif; Plant lectins/antimicrobial peptides; V CHITINASE, PUTATIVE (AFU_ORTHOLOGUE AFUA_6G13720)-RELATED	PF00187; PF00704; PF01476; PF26794; PF30526; PF30529	C-terminal domain; Chitin-binding; Chitinase II/V-like; Chitinase insertion domain superfamily; Endochitinase-like superfamily; Glycoside hydrolase family 18; Glycoside hydrolase superfamily; Glycosyl hydrolase family 18; LysM domain; LysM domain superfamily; LysM11; LysM11/12/17/18; N-terminal domain; Secreted chitinase LysM12-like; active site; alpha/beta domain; catalytic domain; type 1	-	CATH-Gene3D; CDD; PANTHER; PIRSR; PROSITE patterns; PROSITE profiles; Pfam; SMART; SUPERFAMILY	Present	Present	Present	BLAST + GO + InterPro
Fusav_KA13|KAI6752456.1	Fusav_KA13	335	KAI6752456.1	KAI6752456.1 hypothetical protein HG530_013825 [Fusarium avenaceum]	100	1.39e-237	652	100																				Present	Missing	Missing	Partially annotated
Fusav_KA13|KAI6752457.1	Fusav_KA13	224	KAI6752457.1	KAI6752457.1 hypothetical protein HG530_013826 [Fusarium avenaceum]	100	2.4e-162	452	100																				Present	Missing	Missing	Partially annotated
Fusav_KA13|KAI6752458.1	Fusav_KA13	385	KAI6752458.1	KAI6752458.1 hypothetical protein HG530_013827 [Fusarium avenaceum]	100	8.42e-287	781	100	-	-	-	-	-	-	-	-	-	-	-	-	-	-	Consensus disorder prediction	-	-	-	MobiDB-lite	Present	Missing	Present	Partially annotated
Fusav_KA13|KAI6752459.1	Fusav_KA13	439	KAI6752459.1	KAI6752459.1 hypothetical protein HG530_013828 [Fusarium avenaceum]	100	0	871	100	IPR036779; IPR052210	-	GO:0008061	-	-	chitin binding	-	-	-	-	-	-	-	-	AM15; Consensus disorder prediction; LysM domain	-	LysM domain superfamily; Secreted LysM effector LysM1-like	-	CATH-Gene3D; MobiDB-lite; PANTHER	Present	Present	Present	BLAST + GO + InterPro
Fusav_KA13|KAI6752460.1	Fusav_KA13	112	KAI6752460.1	KAI6752460.1 hypothetical protein HG530_013829 [Fusarium avenaceum]	100	1.72e-78	231	100	IPR021837	-	-	-	-	-	-	-	-	-	-	-	-	-	Counting factor-associated protein A/B/C	PF11912	Counting factor-associated protein A/B/C	-	Pfam	Present	Missing	Present	Partially annotated
Fusav_KA13|KAI6752461.1	Fusav_KA13	138	KIL83728.1	KIL83728.1 hypothetical protein FAVG1_13078 [Fusarium avenaceum]	100	7.45e-99	285	100	IPR008579; IPR010424; IPR011051; IPR014710	-	-	-	-	-	-	-	-	-	-	-	-	-	ETHANOLAMINE UTILIZATION PROTEIN EUTQ; EutQ-like cupin domain; Jelly Rolls; RmlC-like cupins	PF05899	(S)-ureidoglycine aminohydrolase; Acetate kinase EutQ; RmlC-like cupin domain superfamily; RmlC-like jelly roll fold; cupin domain	-	CATH-Gene3D; PANTHER; Pfam; SUPERFAMILY	Present	Missing	Present	Partially annotated
Fusav_KA13|KAI6752462.1	Fusav_KA13	152	KAI6752462.1	KAI6752462.1 hypothetical protein HG530_013831 [Fusarium avenaceum]	100	1.4e-112	321	100	IPR056121	-	-	-	-	-	-	-	-	-	-	-	-	-	CHROMOSOME 1, WHOLE GENOME SHOTGUN SEQUENCE; Domain of unknown function (DUF7704)	PF24803	Domain of unknown function DUF7704	-	PANTHER; Pfam	Present	Missing	Present	Partially annotated
Fusav_KA13|KAI6752463.1	Fusav_KA13	386	KAI6752463.1	KAI6752463.1 hypothetical protein HG530_013832 [Fusarium avenaceum]	100	7.07e-275	751	100	-	-	-	-	-	-	-	-	-	-	-	-	-	-	Consensus disorder prediction	-	-	-	MobiDB-lite	Present	Missing	Present	Partially annotated
Fusav_KA13|KAI6752464.1	Fusav_KA13	574	KIL83726.1	KIL83726.1 hypothetical protein FAVG1_13076 [Fusarium avenaceum]	100	0	1121	100	IPR003663; IPR005828; IPR005829; IPR020846; IPR036259; IPR050814	GO:0055085	GO:0022857	GO:0016020	transmembrane transport	transmembrane transporter activity	membrane	GO:0055085	GO:0005215	-	transmembrane transport	transporter activity	-	-	MFS general substrate transporter; MFS general substrate transporter like domains; MFS sugar transporter protein; Major facilitator superfamily (MFS) profile; PROTON MYO-INOSITOL COTRANSPORTER; Sugar (and other) transporter; Sugar transport proteins signature 1; Sugar transport proteins signature 2; sugar porter family MFS transporter	PF00083	MFS transporter superfamily; Major facilitator; Major facilitator superfamily domain; Myo-inositol Transporter; Sugar transporter; Sugar/inositol transporter; conserved site; sugar transporter-like	-	CATH-FunFam; CATH-Gene3D; NCBIFAM; PANTHER; PRINTS; PROSITE patterns; PROSITE profiles; Pfam; SUPERFAMILY	Present	Present	Present	BLAST + GO + InterPro
Fusav_KA13|KAI6752465.1	Fusav_KA13	465	KAI6752465.1	KAI6752465.1 hypothetical protein HG530_013834 [Fusarium avenaceum]	100	0	939	100	IPR011050; IPR012334	-	-	-	-	-	-	-	-	-	-	-	-	-	Pectin lyase-like; Single-stranded right-handed beta-helix, Pectin lyase-like	-	Pectin lyase fold; Pectin lyase fold/virulence factor	-	CATH-Gene3D; SUPERFAMILY	Present	Missing	Present	Partially annotated
Fusav_KA13|KAI6752466.1	Fusav_KA13	750	KAI6752466.1	KAI6752466.1 hypothetical protein HG530_013835 [Fusarium avenaceum]	100	0	1480	100	IPR004835; IPR029044	-	GO:0004100; GO:0016758	-	-	chitin synthase activity; hexosyltransferase activity	-	-	GO:0003824; GO:0016740	-	-	catalytic activity; transferase activity	-	-	CHITIN SYNTHASE; Chitin synthase; Consensus disorder prediction; Nucleotide-diphospho-sugar transferases	PF03142	Chitin synthase; Nucleotide-diphospho-sugar transferases	-	MobiDB-lite; PANTHER; Pfam; SUPERFAMILY	Present	Present	Present	BLAST + GO + InterPro
Fusav_KA13|KAI6752467.1	Fusav_KA13	436	KAI6752467.1	KAI6752467.1 hypothetical protein HG530_013836 [Fusarium avenaceum]	100	0	859	100	IPR001732; IPR008927; IPR014026; IPR017476; IPR028359; IPR036220; IPR036291	GO:0000271	GO:0016616; GO:0016628; GO:0051287	-	polysaccharide biosynthetic process	NAD binding; oxidoreductase activity, acting on the CH-CH group of donors, NAD or NADP as acceptor; oxidoreductase activity, acting on the CH-OH group of donors, NAD or NADP as acceptor	-	GO:0005975	GO:0003824; GO:0016491	-	carbohydrate metabolic process	catalytic activity; oxidoreductase activity	-	-	6-phosphogluconate dehydrogenase C-terminal domain-like; NAD(P)-binding Rossmann-fold domains; NAD(P)-binding Rossmann-like Domain; UDP-N-ACETYL-D-MANNOSAMINE DEHYDROGENASE; UDP-N-acetyl-D-mannosaminuronate dehydrogenase; UDP-glucose/GDP-mannose dehydrogenase; UDP-glucose/GDP-mannose dehydrogenase C-terminal domain; UDP-glucose/GDP-mannose dehydrogenase family, NAD binding domain; UDP-glucose/GDP-mannose dehydrogenase family, central domain; nucleotide sugar dehydrogenase	PF00984; PF03721	6-phosphogluconate dehydrogenase-like; C-terminal domain superfamily; N-terminal; NAD(P)-binding domain superfamily; UDP-N-acetyl-D-mannosamine/glucosamine dehydrogenase; UDP-glucose/GDP-mannose dehydrogenase; dimerisation	-	CATH-Gene3D; NCBIFAM; PANTHER; PIRSF; PIRSR; Pfam; SUPERFAMILY	Present	Present	Present	BLAST + GO + InterPro
Fusav_KA13|KAI6752468.1	Fusav_KA13	533	KAI6752468.1	KAI6752468.1 hypothetical protein HG530_013837 [Fusarium avenaceum]	100	0	967	100	-	-	-	-	-	-	-	-	-	-	-	-	-	-	Consensus disorder prediction	-	-	-	MobiDB-lite	Present	Missing	Present	Partially annotated
Fusav_KA13|KAI6752469.1	Fusav_KA13	605	KIL83722.1	KIL83722.1 hypothetical protein FAVG1_13072 [Fusarium avenaceum]	100	0	1207	100	IPR001204	GO:0006817	GO:0005315	GO:0016020	phosphate ion transport	phosphate transmembrane transporter activity	membrane	-	GO:0005215	-	-	transporter activity	-	-	Consensus disorder prediction; PHOSPHATE TRANSPORTER; Phosphate transporter family	PF01384	Phosphate transporter	-	MobiDB-lite; PANTHER; Pfam	Present	Present	Present	BLAST + GO + InterPro
Fusav_KA13|KAI6752470.1	Fusav_KA13	300	KAI6752470.1	KAI6752470.1 hypothetical protein HG530_013839 [Fusarium avenaceum]	100	4.79e-225	617	100	IPR000073; IPR029058	-	-	-	-	-	-	-	-	-	-	-	-	-	EPOXIDE HYDROLASE; alpha/beta hydrolase; alpha/beta hydrolase fold; alpha/beta-Hydrolases	PF00561	Alpha/Beta hydrolase fold; Alpha/beta hydrolase fold-1	-	CATH-Gene3D; PANTHER; Pfam; SUPERFAMILY	Present	Missing	Present	Partially annotated
Fusav_KA13|KAI6752471.1	Fusav_KA13	502	KAI6752471.1	KAI6752471.1 hypothetical protein HG530_013840 [Fusarium avenaceum]	100	0	1001	100	IPR011829; IPR019818; IPR024084; IPR050501	-	GO:0000287; GO:0016616; GO:0051287	-	-	magnesium ion binding; NAD binding; oxidoreductase activity, acting on the CH-OH group of donors, NAD or NADP as acceptor	-	-	GO:0003824; GO:0016491	-	-	catalytic activity; oxidoreductase activity	-	-	D-MALATE DEHYDROGENASE [DECARBOXYLATING]; Isocitrate and isopropylmalate dehydrogenases signature; Isocitrate/Isopropylmalate dehydrogenase-like; Isocitrate/isopropylmalate dehydrogenase; Isopropylmalate Dehydrogenase; tartrate dehydrogenase	PF00180	Isocitrate and isopropylmalate dehydrogenases; Isocitrate/isopropylmalate dehydrogenase; Isopropylmalate dehydrogenase-like domain; Tartrate dehydrogenase; conserved site	-	CATH-Gene3D; NCBIFAM; PANTHER; PIRSR; PROSITE patterns; Pfam; SMART; SUPERFAMILY	Present	Present	Present	BLAST + GO + InterPro
Fusav_KA13|KAI6752472.1	Fusav_KA13	421	KAI6752472.1	KAI6752472.1 hypothetical protein HG530_013841 [Fusarium avenaceum]	100	0	863	100	IPR024079	-	GO:0008237	-	-	metallopeptidase activity	-	-	GO:0003824; GO:0016787; GO:0140096	-	-	catalytic activity; catalytic activity, acting on a protein; hydrolase activity	-	-	Collagenase (Catalytic Domain); Consensus disorder prediction; Metalloproteases ("zincins"), catalytic domain	-	Metallopeptidase; catalytic domain superfamily	-	CATH-Gene3D; MobiDB-lite; SUPERFAMILY	Present	Present	Present	BLAST + GO + InterPro
Fusav_KA13|KAI6752473.1	Fusav_KA13	136	KAH6951371.1	KAH6951371.1 hypothetical protein DER45DRAFT_618097 [Fusarium avenaceum]	100	1.19e-103	297	100																				Present	Missing	Missing	Partially annotated
Fusav_KA13|KAI6752474.1	Fusav_KA13	135	KAI6752474.1	KAI6752474.1 hypothetical protein HG530_013843 [Fusarium avenaceum]	100	3.73e-93	270	100	-	-	-	-	-	-	-	-	-	-	-	-	-	-	Consensus disorder prediction	-	-	-	MobiDB-lite	Present	Missing	Present	Partially annotated
Fusav_KA13|KAI6752475.1	Fusav_KA13	113	KAI6752475.1	KAI6752475.1 hypothetical protein HG530_013844 [Fusarium avenaceum]	100	6.46e-70	210	100																				Present	Missing	Missing	Partially annotated
Fusav_KA13|KAI6752476.1	Fusav_KA13	437	KAI6752476.1	KAI6752476.1 hypothetical protein HG530_013845 [Fusarium avenaceum]	100	0	907	100	IPR006076; IPR036188; IPR045170	-	GO:0016491; GO:0050660	-	-	flavin adenine dinucleotide binding; oxidoreductase activity	-	-	GO:0003824; GO:0016491	-	-	catalytic activity; oxidoreductase activity	-	-	D-Amino Acid Oxidase, subunit A, domain 2; FAD dependent oxidoreductase; FAD/NAD(P)-binding domain; PEROXISOMAL SARCOSINE OXIDASE	PF01266	FAD dependent oxidoreductase; FAD/NAD(P)-binding domain superfamily; MTOX	-	CATH-Gene3D; PANTHER; PIRSR; Pfam; SUPERFAMILY	Present	Present	Present	BLAST + GO + InterPro
Fusav_KA13|KAI6752477.1	Fusav_KA13	749	KAI6752477.1	KAI6752477.1 hypothetical protein HG530_013846 [Fusarium avenaceum]	100	0	1529	100	IPR004648; IPR004813	GO:0055085	GO:0035673	-	transmembrane transport	oligopeptide transmembrane transporter activity	-	GO:0055085	GO:0005215	-	transmembrane transport	transporter activity	-	-	Consensus disorder prediction; ISP4 LIKE PROTEIN; OPT family oligopeptide transporter; OPT oligopeptide transporter protein; small oligopeptide transporter, OPT family	PF03169	OPT superfamily; OPT1/isp4; Oligopeptide transporter; Tetrapeptide transporter	-	MobiDB-lite; NCBIFAM; PANTHER; Pfam	Present	Present	Present	BLAST + GO + InterPro
Fusav_KA13|KAI6752478.1	Fusav_KA13	297	KAI6752478.1	KAI6752478.1 hypothetical protein HG530_013847 [Fusarium avenaceum]	100	4.56e-217	597	100	IPR023149; IPR029063; IPR041698	-	GO:0030798	-	-	trans-aconitate 2-methyltransferase activity	-	-	GO:0003824; GO:0016740	-	-	catalytic activity; transferase activity	-	-	Methyltransferase domain; S-adenosyl-L-methionine-dependent methyltransferases; TRANS-ACONITATE 2-METHYLTRANSFERASE-RELATED; Vaccinia Virus protein VP39; trans-aconitate 2-methyltransferase	PF13649	C-terminal; Methyltransferase domain 25; S-adenosyl-L-methionine-dependent methyltransferase superfamily; Trans-aconitate 2-methyltransferase	-	CATH-Gene3D; CDD; NCBIFAM; PANTHER; PIRSR; Pfam; SUPERFAMILY	Present	Present	Present	BLAST + GO + InterPro
Fusav_KA13|KAI6752479.1	Fusav_KA13	897	KAI6752479.1	KAI6752479.1 hypothetical protein HG530_013848 [Fusarium avenaceum]	100	0	989	100	-	-	-	-	-	-	-	-	-	-	-	-	-	-	Consensus disorder prediction	-	-	-	MobiDB-lite	Present	Missing	Present	Partially annotated
Fusav_KA13|KAI6752480.1	Fusav_KA13	772	KAI6752480.1	KAI6752480.1 hypothetical protein HG530_013849 [Fusarium avenaceum]	100	0	1170	100	-	-	-	-	-	-	-	-	-	-	-	-	-	-	Consensus disorder prediction	-	-	-	MobiDB-lite	Present	Missing	Present	Partially annotated
Fusav_KA13|KAI6752481.1	Fusav_KA13	188	KAI6752481.1	KAI6752481.1 hypothetical protein HG530_013850 [Fusarium avenaceum]	100	1.6e-140	394	100	IPR058931	-	-	-	-	-	-	-	-	-	-	-	-	-	SnoaL-like domain	PF26528	SnoaL-like domain 6	-	Pfam	Present	Missing	Present	Partially annotated
Fusav_KA13|KAI6752482.1	Fusav_KA13	465	KAI6752482.1	KAI6752482.1 hypothetical protein HG530_013851 [Fusarium avenaceum]	100	0	966	100																				Present	Missing	Missing	Partially annotated
Fusav_KA13|KAI6752483.1	Fusav_KA13	272	KAI6752483.1	KAI6752483.1 hypothetical protein HG530_013852 [Fusarium avenaceum]	100	4.64e-193	534	100																				Present	Missing	Missing	Partially annotated
Fusav_KA13|KAI6752484.1	Fusav_KA13	540	KAI6752484.1	KAI6752484.1 hypothetical protein HG530_013853 [Fusarium avenaceum]	100	0	1082	100	IPR021858	-	-	-	-	-	-	-	-	-	-	-	-	-	ASPERCRYPTIN BIOSYNTHESIS CLUSTER-SPECIFIC TRANSCRIPTION REGULATOR ATNN-RELATED; Consensus disorder prediction; Fungal specific transcription factor domain	PF11951	Fungal transcription factor	-	MobiDB-lite; PANTHER; Pfam	Present	Missing	Present	Partially annotated
Fusav_KA13|KAI6752485.1	Fusav_KA13	293	KAI6752485.1	KAI6752485.1 hypothetical protein HG530_013854 [Fusarium avenaceum]	100	1.93e-216	595	100	IPR019197; IPR029062	-	-	-	-	-	-	-	-	-	-	-	-	-	Biotin-protein ligase, N terminal; Class I glutamine amidotransferase-like; Type 1 glutamine amidotransferase (GATase1)-like domain found in proteins similar to Saccharomyces cerevisiae biotin-apoprotein ligase (ScBLP)	PF09825	Biotin-protein ligase; Class I glutamine amidotransferase-like; N-terminal	-	CDD; Pfam; SUPERFAMILY	Present	Missing	Present	Partially annotated
Fusav_KA13|KAI6752486.1	Fusav_KA13	153	KAI6752486.1	KAI6752486.1 hypothetical protein HG530_013855 [Fusarium avenaceum]	100	1.1e-105	303	100																				Present	Missing	Missing	Partially annotated
Fusav_KA13|KAI6752487.1	Fusav_KA13	469	KAI6752487.1	KAI6752487.1 hypothetical protein HG530_013856 [Fusarium avenaceum]	100	0	957	100	IPR052374	-	-	-	-	-	-	-	-	-	-	-	-	-	PROTEIN SERAC1	-	SERAC1	-	PANTHER	Present	Missing	Present	Partially annotated
Fusav_KA13|KAI6752488.1	Fusav_KA13	922	KAI6752488.1	KAI6752488.1 hypothetical protein HG530_013857 [Fusarium avenaceum]	100	0	1831	100	IPR000209; IPR015500; IPR023828; IPR036852; IPR050131	GO:0006508	GO:0004252; GO:0008236	-	proteolysis	serine-type endopeptidase activity; serine-type peptidase activity	-	-	GO:0003824; GO:0016787; GO:0140096	-	-	catalytic activity; catalytic activity, acting on a protein; hydrolase activity	-	-	Consensus disorder prediction; PEPTIDASE S8; Peptidase S8/S53 domain; Peptidase domain in the S8 and S53 families; Serine proteases, subtilase domain profile; Serine proteases, subtilase family, serine active site; Subtilase family; Subtilisin-like	PF00082	Peptidase S8; Peptidase S8/S53 domain; Peptidase S8/S53 domain superfamily; Ser-active site; Subtilisin-like serine protease; subtilisin; subtilisin-related	-	CATH-Gene3D; CDD; MobiDB-lite; PANTHER; PRINTS; PROSITE patterns; PROSITE profiles; Pfam; SUPERFAMILY	Present	Present	Present	BLAST + GO + InterPro
Fusav_KA13|KAI6752489.1	Fusav_KA13	276	KAI6752489.1	KAI6752489.1 hypothetical protein HG530_013858 [Fusarium avenaceum]	100	4.15e-198	547	100	IPR058978	-	-	-	-	-	-	-	-	-	-	-	-	-	Bacterial Gasdermin Family	PF26164	Gasdermin; bacterial-type	-	Pfam	Present	Missing	Present	Partially annotated
Fusav_KA13|KAI6752490.1	Fusav_KA13	1046	KAI6752490.1	KAI6752490.1 hypothetical protein HG530_013859 [Fusarium avenaceum]	100	0	1724	100	IPR002110; IPR036770	-	GO:0005515	-	-	protein binding	-	-	-	-	-	-	-	-	ANKYRIN REPEAT AND PROTEIN KINASE DOMAIN-CONTAINING PROTEIN; Ankyrin repeat; Ankyrin repeat profile; Ankyrin repeat region circular profile; Ankyrin repeat-containing domain; Ankyrin repeats (3 copies); Consensus disorder prediction; ankyrin repeats	PF12796	Ankyrin repeat; Ankyrin repeat-containing domain superfamily	-	CATH-Gene3D; MobiDB-lite; PANTHER; PROSITE profiles; Pfam; SMART; SUPERFAMILY	Present	Present	Present	BLAST + GO + InterPro
Fusav_KA13|KAI6752491.1	Fusav_KA13	1334	KAI6752491.1	KAI6752491.1 hypothetical protein HG530_013860 [Fusarium avenaceum]	100	0	2522	100	IPR002110; IPR007111; IPR027417; IPR035994; IPR036770; IPR054471; IPR056884	GO:0009116	GO:0003824; GO:0005515	-	nucleoside metabolic process	catalytic activity; protein binding	-	GO:0055086	GO:0003824	-	nucleobase-containing small molecule metabolic process	catalytic activity	-	-	AMELOGENIN; Ankyrin repeat; Ankyrin repeat profile; Ankyrin repeat region circular profile; Ankyrin repeat-containing domain; Ankyrin repeats (3 copies); GPI inositol-deacylase, winged helix domain; NACHT-NTPase domain profile; Nephrocystin 3, N-terminal; Nucleoside phosphorylase domain; P-loop containing nucleoside triphosphate hydrolases; P-loop containing nucleotide triphosphate hydrolases; Purine and uridine phosphorylases; ankyrin repeats	PF12796; PF22939; PF24883	Ankyrin repeat; Ankyrin repeat-containing domain superfamily; GPI inositol-deacylase; N-terminal; NACHT nucleoside triphosphatase; Nephrocystin 3-like; Nucleoside phosphorylase superfamily; P-loop containing nucleoside triphosphate hydrolase; winged helix domain	-	CATH-Gene3D; PANTHER; PROSITE profiles; Pfam; SMART; SUPERFAMILY	Present	Present	Present	BLAST + GO + InterPro
Fusav_KA13|KAI6752492.1	Fusav_KA13	110	KAI6752492.1	KAI6752492.1 hypothetical protein HG530_013861 [Fusarium avenaceum]	100	3.37e-75	223	100																				Present	Missing	Missing	Partially annotated
Fusav_KA13|KAI6752493.1	Fusav_KA13	113	KAI6752493.1	KAI6752493.1 hypothetical protein HG530_013862 [Fusarium avenaceum]	100	3.57e-85	248	100																				Present	Missing	Missing	Partially annotated
Fusav_KA13|KAI6752494.1	Fusav_KA13	461	KAI6752494.1	KAI6752494.1 hypothetical protein HG530_013863 [Fusarium avenaceum]	100	1.19e-288	792	100	-	-	-	-	-	-	-	-	-	-	-	-	-	-	Coil	-	-	-	COILS	Present	Missing	Present	Partially annotated
Fusav_KA13|KAI6752495.1	Fusav_KA13	840	KAI6752495.1	KAI6752495.1 hypothetical protein HG530_013864 [Fusarium avenaceum]	100	0	1674	100	IPR002642; IPR016035	GO:0009395	GO:0004620	-	phospholipid catabolic process	glycerophospholipase activity	-	GO:0006629	GO:0003824; GO:0016787	-	lipid metabolic process	catalytic activity; hydrolase activity	-	-	CYTOSOLIC PHOSPHOLIPASE A2; Consensus disorder prediction; Cytoplasmic phospholipase A2, catalytic subunit; Cytosolic phospholipase A2 catalytic domain; FabD/lysophospholipase-like; Lysophospholipase catalytic domain; PLA2c domain profile	PF01735	Acyl transferase/acyl hydrolase/lysophospholipase; Lysophospholipase; catalytic domain	-	CATH-Gene3D; MobiDB-lite; PANTHER; PROSITE profiles; Pfam; SMART; SUPERFAMILY	Present	Present	Present	BLAST + GO + InterPro
Fusav_KA13|KAI6752496.1	Fusav_KA13	357	KAI6752496.1	KAI6752496.1 hypothetical protein HG530_013865 [Fusarium avenaceum]	100	5.23e-260	711	100	IPR011032; IPR013154; IPR020843; IPR036291; IPR047122	-	GO:0016491; GO:0016651	-	-	oxidoreductase activity; oxidoreductase activity, acting on NAD(P)H	-	-	GO:0003824; GO:0016491	-	-	catalytic activity; oxidoreductase activity	-	-	Alcohol dehydrogenase GroES-like domain; Enoylreductase; GroES-like; HYPOTHETICAL OXIDOREDUCTASE (EUROFUNG); Medium-chain alcohol dehydrogenases, catalytic domain; NAD(P)-binding Rossmann-fold domains; NAD(P)-binding Rossmann-like Domain; enoyl_reductase_like	PF08240	Alcohol dehydrogenase-like; Enoylreductase domain; GroES-like superfamily; N-terminal; NAD(P)-binding domain superfamily; Trans-enoyl reductase-like	-	CATH-Gene3D; CDD; PANTHER; Pfam; SMART; SUPERFAMILY	Present	Present	Present	BLAST + GO + InterPro
Fusav_KA13|KAI6752497.1	Fusav_KA13	1538	KAI6752497.1	KAI6752497.1 hypothetical protein HG530_013866 [Fusarium avenaceum]	100	0	2951	100	IPR002110; IPR036770; IPR050745	-	GO:0005515	-	-	protein binding	-	-	-	-	-	-	-	-	Ankyrin repeat; Ankyrin repeat profile; Ankyrin repeat region circular profile; Ankyrin repeat-containing domain; Ankyrin repeats (3 copies); MYOTROPHIN; ankyrin repeats	PF00023; PF12796	Ankyrin repeat; Ankyrin repeat-containing domain superfamily; Multifunctional regulatory proteins	-	CATH-Gene3D; PANTHER; PROSITE profiles; Pfam; SMART; SUPERFAMILY	Present	Present	Present	BLAST + GO + InterPro
Fusav_KA13|KAI6752498.1	Fusav_KA13	490	KAI6752498.1	KAI6752498.1 hypothetical protein HG530_013867 [Fusarium avenaceum]	100	0	987	100	IPR027417; IPR056884	-	-	-	-	-	-	-	-	-	-	-	-	-	AMELOGENIN; Nephrocystin 3, N-terminal; P-loop containing nucleoside triphosphate hydrolases; P-loop containing nucleotide triphosphate hydrolases	PF24883	N-terminal; Nephrocystin 3-like; P-loop containing nucleoside triphosphate hydrolase	-	CATH-Gene3D; PANTHER; Pfam; SUPERFAMILY	Present	Missing	Present	Partially annotated
Fusav_KA13|KAI6752499.1	Fusav_KA13	1213	KAI6752499.1	KAI6752499.1 hypothetical protein HG530_013868 [Fusarium avenaceum]	100	0	2450	100	IPR002641; IPR016035; IPR027417	GO:0006629	-	-	lipid metabolic process	-	-	GO:0006629	-	-	lipid metabolic process	-	-	-	CALCIUM-INDEPENDENT PHOSPHOLIPASE A2-GAMMA; Consensus disorder prediction; Cytosolic phospholipase A2 catalytic domain; FabD/lysophospholipase-like; P-loop containing nucleoside triphosphate hydrolases; Patatin-like phospholipase; Patatin-like phospholipase (PNPLA) domain profile; Patatin-like phospholipase; includes PNPLA8, PNPLA9, and Pat17	PF01734	Acyl transferase/acyl hydrolase/lysophospholipase; P-loop containing nucleoside triphosphate hydrolase; Patatin-like phospholipase domain	-	CATH-Gene3D; CDD; MobiDB-lite; PANTHER; PROSITE profiles; Pfam; SUPERFAMILY	Present	Present	Present	BLAST + GO + InterPro
Fusav_KA13|KAI6752500.1	Fusav_KA13	623	KAI6752500.1	KAI6752500.1 hypothetical protein HG530_013869 [Fusarium avenaceum]	100	0	1269	100	IPR002227; IPR008922; IPR041640; IPR050316	-	GO:0016491	-	-	oxidoreductase activity	-	-	GO:0003824; GO:0016491	-	-	catalytic activity; oxidoreductase activity	-	-	Common central domain of tyrosinase; Consensus disorder prediction; Di-copper center containing domain from catechol oxidase; Di-copper centre-containing domain; TYROSINASE FAMILY MEMBER; Tyrosinase C-terminal domain; Tyrosinase CuA-binding region signature; Tyrosinase and hemocyanins CuB-binding region signature	PF00264; PF18132	C-terminal; Di-copper centre-containing domain superfamily; Tyrosinase; Tyrosinase copper-binding domain; Tyrosinase-like	-	CATH-Gene3D; MobiDB-lite; PANTHER; PIRSR; PROSITE patterns; Pfam; SUPERFAMILY	Present	Present	Present	BLAST + GO + InterPro
Fusav_KA13|KAI6752501.1	Fusav_KA13	186	KAI6752501.1	KAI6752501.1 hypothetical protein HG530_013870 [Fusarium avenaceum]	100	5.36e-129	365	100																				Present	Missing	Missing	Partially annotated
Fusav_KA13|KAI6752502.1	Fusav_KA13	105	KAI6752502.1	KAI6752502.1 hypothetical protein HG530_013871 [Fusarium avenaceum]	100	2.53e-70	210	100																				Present	Missing	Missing	Partially annotated
Fusav_KA13|KAI6752503.1	Fusav_KA13	184	KAI6752503.1	KAI6752503.1 hypothetical protein HG530_013872 [Fusarium avenaceum]	100	4.27e-134	378	100	IPR049168	-	-	-	-	-	-	-	-	-	-	-	-	-	Glycosyl hydrolase family 134	PF21087	Glycosyl hydrolase family 134	-	Pfam	Present	Missing	Present	Partially annotated
Fusav_KA13|KAI6752504.1	Fusav_KA13	128	KAI6752504.1	KAI6752504.1 hypothetical protein HG530_013873 [Fusarium avenaceum]	100	9e-84	246	100	-	-	-	-	-	-	-	-	-	-	-	-	-	-	Consensus disorder prediction	-	-	-	MobiDB-lite	Present	Missing	Present	Partially annotated
Fusav_KA13|KAI6752505.1	Fusav_KA13	225	KAI6752505.1	KAI6752505.1 hypothetical protein HG530_013874 [Fusarium avenaceum]	100	1.34e-164	458	100																				Present	Missing	Missing	Partially annotated
Fusav_KA13|KAI6752506.1	Fusav_KA13	279	KAI6752506.1	KAI6752506.1 hypothetical protein HG530_013875 [Fusarium avenaceum]	100	1.51e-165	465	100																				Present	Missing	Missing	Partially annotated
Fusav_KA13|KAI6752507.1	Fusav_KA13	323	KAI6752507.1	KAI6752507.1 hypothetical protein HG530_013876 [Fusarium avenaceum]	100	3.69e-236	647	100	IPR000292; IPR023271; IPR024002	GO:0055085	GO:0022857	GO:0016020	transmembrane transport	transmembrane transporter activity	membrane	GO:0055085	GO:0005215	-	transmembrane transport	transporter activity	-	-	Consensus disorder prediction; FORMATE TRANSPORTER-RELATED; Formate and nitrite transporters signature 2; Formate family transporter; Formate/nitrite transporter; Glycerol uptake facilitator protein.	PF01226	Aquaporin-like; Formate/nitrite transporter; conserved site	-	CATH-FunFam; CATH-Gene3D; MobiDB-lite; PANTHER; PROSITE patterns; Pfam	Present	Present	Present	BLAST + GO + InterPro
Fusav_KA13|KAI6752508.1	Fusav_KA13	245	KAI6752508.1	KAI6752508.1 hypothetical protein HG530_013877 [Fusarium avenaceum]	100	1.38e-176	490	100	IPR002110; IPR036770; IPR054471	-	GO:0005515	-	-	protein binding	-	-	-	-	-	-	-	-	AMELOGENIN; Ankyrin repeat; Ankyrin repeat profile; Ankyrin repeat-containing domain; Ankyrin repeats (3 copies); GPI inositol-deacylase, winged helix domain	PF12796; PF22939	Ankyrin repeat; Ankyrin repeat-containing domain superfamily; GPI inositol-deacylase; winged helix domain	-	CATH-Gene3D; PANTHER; PROSITE profiles; Pfam; SUPERFAMILY	Present	Present	Present	BLAST + GO + InterPro
Fusav_KA13|KAI6752509.1	Fusav_KA13	329	KAI6752509.1	KAI6752509.1 hypothetical protein HG530_013878 [Fusarium avenaceum]	100	5.32e-248	678	100	IPR035994; IPR053137	GO:0009116	GO:0003824	-	nucleoside metabolic process	catalytic activity	-	GO:0055086	GO:0003824	-	nucleobase-containing small molecule metabolic process	catalytic activity	-	-	ATP/GTP-BINDING PROTEIN-RELATED; Nucleoside phosphorylase domain; Purine and uridine phosphorylases	-	Nucleoside phosphorylase superfamily; Nucleotide-binding leucine-rich repeat (NLR)-like	-	CATH-Gene3D; PANTHER; SUPERFAMILY	Present	Present	Present	BLAST + GO + InterPro
Fusav_KA13|KAI6752510.1	Fusav_KA13	604	KAI6752510.1	KAI6752510.1 hypothetical protein HG530_013879 [Fusarium avenaceum]	100	2.48e-75	257	100	-	-	-	-	-	-	-	-	-	-	-	-	-	-	Consensus disorder prediction	-	-	-	MobiDB-lite	Present	Missing	Present	Partially annotated
Fusav_KA13|KAI6752511.1	Fusav_KA13	230	KAI6752511.1	KAI6752511.1 hypothetical protein HG530_013880 [Fusarium avenaceum]	100	6.2e-113	328	100																				Present	Missing	Missing	Partially annotated
Fusav_KA13|KAI6752512.1	Fusav_KA13	830	KAI6752512.1	KAI6752512.1 hypothetical protein HG530_013881 [Fusarium avenaceum]	100	0	1667	100	IPR010730; IPR052895	-	-	-	-	-	-	-	-	-	-	-	-	-	ANKYRIN REPEAT DOMAIN-CONTAINING PROTEIN 39 HOMOLOG-RELATED; Het-6 beta-barrel domain; Heterokaryon incompatibility protein (HET)	PF06985; PF26639	Heterokaryon Regulation/Transcriptional Modulator; Heterokaryon incompatibility	-	PANTHER; Pfam	Present	Missing	Present	Partially annotated
Fusav_KA13|KAI6752513.1	Fusav_KA13	212	KAG5659921.1	KAG5659921.1 hypothetical protein KAF25_003443 [Fusarium avenaceum]	100	2.71e-153	429	100	IPR000866; IPR013766; IPR019479; IPR024706; IPR036249; IPR050217	-	GO:0016209; GO:0016491; GO:0051920	-	-	antioxidant activity; oxidoreductase activity; peroxiredoxin activity	-	-	GO:0003824; GO:0016209; GO:0016491	-	-	antioxidant activity; catalytic activity; oxidoreductase activity	-	-	AhpC/TSA family; C-terminal domain of 1-Cys peroxiredoxin; Consensus disorder prediction; Glutaredoxin; Peroxiredoxin 1; Peroxiredoxin, AhpC type; THIOREDOXIN PEROXIDASE; Thioredoxin domain profile; Thioredoxin-like	PF00578; PF10417	AhpC-type; Alkyl hydroperoxide reductase subunit C/Thiol specific antioxidant; C-terminal; Peroxiredoxin; Thiol-specific antioxidant peroxiredoxin; Thioredoxin domain; Thioredoxin-like superfamily	-	CATH-FunFam; CATH-Gene3D; CDD; MobiDB-lite; PANTHER; PIRSF; PIRSR; PROSITE profiles; Pfam; SUPERFAMILY	Present	Present	Present	BLAST + GO + InterPro
Fusav_KA13|KAI6752514.1	Fusav_KA13	479	KAI6752514.1	KAI6752514.1 hypothetical protein HG530_013883 [Fusarium avenaceum]	100	0	956	100	IPR002129; IPR010977; IPR015421; IPR015422; IPR015424; IPR021115	GO:0006520; GO:0019752	GO:0016830; GO:0016831; GO:0030170	-	amino acid metabolic process; carboxylic acid metabolic process	carbon-carbon lyase activity; carboxy-lyase activity; pyridoxal phosphate binding	-	GO:0006520	GO:0003824; GO:0016829	-	amino acid metabolic process	catalytic activity; lyase activity	-	-	Aspartate Aminotransferase, domain 1; DDC / GAD / HDC / TyrDC pyridoxal-phosphate attachment site; GROUP II PYRIDOXAL-5-PHOSPHATE DECARBOXYLASE; PLP-dependent transferases; Pyridoxal-dependent decarboxylase conserved domain; Type I PLP-dependent aspartate aminotransferase-like (Major domain)	PF00282	Aromatic-L-amino-acid decarboxylase; Pyridoxal phosphate-dependent decarboxylase; Pyridoxal phosphate-dependent transferase; Pyridoxal-phosphate binding site; major domain; small domain	-	CATH-Gene3D; PANTHER; PIRSR; PROSITE patterns; Pfam; SUPERFAMILY	Present	Present	Present	BLAST + GO + InterPro
Fusav_KA13|KAI6752515.1	Fusav_KA13	410	KAI6752515.1	KAI6752515.1 hypothetical protein HG530_013884 [Fusarium avenaceum]	100	0	841	100	IPR000254; IPR035971	GO:0005975	GO:0030248	GO:0005576	carbohydrate metabolic process	cellulose binding	extracellular region	GO:0005975	-	GO:0005576	carbohydrate metabolic process	-	extracellular region	-	CBM1 (carbohydrate binding type-1) domain profile; CBM1 (carbohydrate binding type-1) domain signature; CELLULOSE-BINDING FAMILY II PROTEIN; Cellulose-binding domain; Consensus disorder prediction; Fungal cellulose binding domain; Fungal-type cellulose-binding domain	PF00734	Cellulose-binding domain; Cellulose-binding domain superfamily	-	MobiDB-lite; PANTHER; PROSITE patterns; PROSITE profiles; Pfam; SMART; SUPERFAMILY	Present	Present	Present	BLAST + GO + InterPro
Fusav_KA13|KAI6752516.1	Fusav_KA13	624	KAI6752516.1	KAI6752516.1 hypothetical protein HG530_013885 [Fusarium avenaceum]	100	0	1243	100	IPR000120; IPR020556; IPR023631; IPR036928	-	GO:0003824	-	-	catalytic activity	-	-	GO:0003824	-	-	catalytic activity	-	-	Amidase; Amidase signature (AS) domain; Amidase signature (AS) enzymes; Amidases signature; TRANSAMIDASE	PF01425	Amidase; Amidase signature (AS) superfamily; Amidase signature domain; conserved site	-	CATH-Gene3D; PANTHER; PIRSR; PROSITE patterns; Pfam; SUPERFAMILY	Present	Present	Present	BLAST + GO + InterPro
Fusav_KA13|KAI6752517.1	Fusav_KA13	722	KAI6752517.1	KAI6752517.1 hypothetical protein HG530_013886 [Fusarium avenaceum]	100	0	1380	100	-	-	-	-	-	-	-	-	-	-	-	-	-	-	Consensus disorder prediction	-	-	-	MobiDB-lite	Present	Missing	Present	Partially annotated
Fusav_KA13|KAI6752518.1	Fusav_KA13	557	KAI6752518.1	KAI6752518.1 hypothetical protein HG530_013887 [Fusarium avenaceum]	100	0	1163	100	IPR011118; IPR029058	-	-	-	-	-	-	-	-	-	-	-	-	-	FERULOYL ESTERASE B-RELATED; Tannase and feruloyl esterase; alpha/beta hydrolase; alpha/beta-Hydrolases	PF07519	Alpha/Beta hydrolase fold; Tannase/feruloyl esterase	-	CATH-Gene3D; PANTHER; Pfam; SUPERFAMILY	Present	Missing	Present	Partially annotated
Fusav_KA13|KAI6752519.1	Fusav_KA13	2111	KAI6752519.1	KAI6752519.1 hypothetical protein HG530_013888 [Fusarium avenaceum]	100	0	4122	100	IPR002110; IPR002347; IPR036291; IPR036770; IPR051165	-	GO:0005515	-	-	protein binding	-	-	-	-	-	-	-	-	ANKYRIN REPEAT-CONTAINING; Ankyrin repeat; Ankyrin repeat profile; Ankyrin repeat region circular profile; Ankyrin repeat-containing domain; Ankyrin repeats (3 copies); NAD(P)-binding Rossmann-fold domains; NAD(P)-binding Rossmann-like Domain; ankyrin repeats; short chain dehydrogenase	PF00023; PF00106; PF12796	Ankyrin repeat; Ankyrin repeat-containing domain superfamily; Multifunctional Ankyrin Repeat Domain-Containing Protein; NAD(P)-binding domain superfamily; Short-chain dehydrogenase/reductase SDR	-	CATH-Gene3D; PANTHER; PROSITE profiles; Pfam; SMART; SUPERFAMILY	Present	Present	Present	BLAST + GO + InterPro
Fusav_KA13|KAI6752520.1	Fusav_KA13	495	KAI6752520.1	KAI6752520.1 hypothetical protein HG530_013889 [Fusarium avenaceum]	100	0	1003	100	IPR006094; IPR016166; IPR016169; IPR036318; IPR050416	-	GO:0050660; GO:0071949	-	-	FAD binding; flavin adenine dinucleotide binding	-	-	-	-	-	-	-	-	BINDING OXIDOREDUCTASE, PUTATIVE (AFU_ORTHOLOGUE AFUA_1G17690)-RELATED; FAD binding domain; FAD-binding/transporter-associated domain-like; PCMH-type FAD-binding domain profile	PF01565	FAD linked oxidase; FAD-binding; FAD-binding domain; FAD-linked Oxidoreductases in Biosynthetic Pathways; N-terminal; PCMH-type; subdomain 2; type PCMH; type PCMH-like superfamily	-	CATH-Gene3D; PANTHER; PROSITE profiles; Pfam; SUPERFAMILY	Present	Present	Present	BLAST + GO + InterPro
Fusav_KA13|KAI6752521.1	Fusav_KA13	392	KAI6752521.1	KAI6752521.1 hypothetical protein HG530_013890 [Fusarium avenaceum]	100	2.45e-294	800	100	IPR006035; IPR023696	-	GO:0046872	-	-	metal ion binding	-	-	-	-	-	-	-	-	ARGINASE/AGMATINASE; Agmatinase-like family includes proclavaminic acid amidinohydrolase; Arginase family; Arginase family profile; Arginase/deacetylase; Ureohydrolase domain; Ureohydrolase/formiminoglutamase/proclavaminate amidino hydrolase	PF00491	Ureohydrolase; Ureohydrolase domain superfamily	-	CATH-Gene3D; CDD; PANTHER; PIRSF; PIRSR; PROSITE profiles; Pfam; SUPERFAMILY	Present	Present	Present	BLAST + GO + InterPro
Fusav_KA13|KAI6752522.1	Fusav_KA13	415	KAI6752522.1	KAI6752522.1 hypothetical protein HG530_013891 [Fusarium avenaceum]	100	7.36e-294	801	100	IPR002293; IPR004841	GO:0055085	GO:0022857	GO:0016020	transmembrane transport	transmembrane transporter activity	membrane	GO:0055085	GO:0005215	-	transmembrane transport	transporter activity	-	-	AMINO-ACID PERMEASE BAT1; Amino acid permease; Amino acid transporter; Amino acid/polyamine transporter I; Consensus disorder prediction	PF00324; PF13520	Amino acid permease/SLC12A domain; Amino acid/polyamine transporter I	-	CATH-Gene3D; MobiDB-lite; PANTHER; PIRSF; Pfam	Present	Present	Present	BLAST + GO + InterPro
Fusav_KA13|KAI6752523.1	Fusav_KA13	505	KAI6752523.1	KAI6752523.1 hypothetical protein HG530_013892 [Fusarium avenaceum]	100	0	983	100	IPR002528; IPR045069	GO:0055085; GO:1990961	GO:0015297; GO:0042910	GO:0016020	transmembrane transport; xenobiotic detoxification by transmembrane export across the plasma membrane	antiporter activity; xenobiotic transmembrane transporter activity	membrane	GO:0055085	GO:0005215	-	transmembrane transport	transporter activity	-	-	Consensus disorder prediction; Eukaryotic members of the multidrug and toxic compound extrusion (MATE) family; MATE family efflux transporter; MULTIDRUG RESISTANCE PROTEIN; MatE	PF01554	Multi antimicrobial extrusion protein; Multidrug and toxic compound extrusion family; eukaryotic	-	CDD; MobiDB-lite; NCBIFAM; PANTHER; Pfam	Present	Present	Present	BLAST + GO + InterPro
Fusav_KA13|KAI6752524.1	Fusav_KA13	451	KAI6752524.1	KAI6752524.1 hypothetical protein HG530_013893 [Fusarium avenaceum]	100	0	916	100	IPR005814; IPR015421; IPR015422; IPR015424; IPR050103	-	GO:0030170	-	-	pyridoxal phosphate binding	-	-	-	-	-	-	-	-	AMINOTRANSFERASE CLASS III; Aminotransferase class-III; Aspartate Aminotransferase, domain 1; PLP-dependent transferases; Type I PLP-dependent aspartate aminotransferase-like (Major domain)	PF00202	Aminotransferase class-III; Class-III Pyridoxal-phosphate-dependent Aminotransferase; Pyridoxal phosphate-dependent transferase; major domain; small domain	-	CATH-Gene3D; PANTHER; Pfam; SUPERFAMILY	Present	Present	Present	BLAST + GO + InterPro
Fusav_KA13|KAI6752525.1	Fusav_KA13	607	KAI6752525.1	KAI6752525.1 hypothetical protein HG530_013894 [Fusarium avenaceum]	100	0	1209	100	IPR021858	-	-	-	-	-	-	-	-	-	-	-	-	-	Consensus disorder prediction; Fungal specific transcription factor domain; TRANSCRIPTIONAL ACTIVATOR PROTEIN UGA3	PF11951	Fungal transcription factor	-	MobiDB-lite; PANTHER; Pfam	Present	Missing	Present	Partially annotated
Fusav_KA13|KAI6752526.1	Fusav_KA13	196	KAI6752526.1	KAI6752526.1 hypothetical protein HG530_013895 [Fusarium avenaceum]	100	1.16e-137	388	100	IPR003382; IPR004507; IPR036551	-	GO:0003824	-	-	catalytic activity	-	-	GO:0003824	-	-	catalytic activity	-	-	FLAVIN PRENYLTRANSFERASE; Flavin prenyltransferase UbiX; Flavin prenyltransferase UbiX [ubiX]; Flavin prenyltransferase-like; Flavoprotein; Homo-oligomeric flavin-containing Cys decarboxylases, HFCD; UbiX family flavin prenyltransferase	PF02441	Flavin prenyltransferase UbiX-like; Flavin prenyltransferase-like; Flavoprotein	-	CATH-FunFam; CATH-Gene3D; HAMAP; NCBIFAM; PANTHER; Pfam; SUPERFAMILY	Present	Present	Present	BLAST + GO + InterPro
Fusav_KA13|KAI6752527.1	Fusav_KA13	514	KAI6752527.1	KAI6752527.1 hypothetical protein HG530_013896 [Fusarium avenaceum]	100	0	1066	100	IPR002830; IPR032903; IPR048304; IPR049381; IPR049383	-	GO:0016831	-	-	carboxy-lyase activity	-	-	GO:0003824; GO:0016829	-	-	catalytic activity; lyase activity	-	-	3-OCTAPRENYL-4-HYDROXYBENZOATE CARBOXY-LYASE-RELATED; 3-octaprenyl-4-hydroxybenzoate carboxy-lyase C-terminal domain; 3-octaprenyl-4-hydroxybenzoate carboxy-lyase N-terminal domain; 3-octaprenyl-4-hydroxybenzoate carboxy-lyase Rift-related domain; FMN-binding split barrel; Ferulic acid decarboxylase 1; Pyrrole-2-carboxylic acid decarboxylase; UbiD C-terminal domain-like; UbiD family decarboxylase	PF01977; PF20695; PF20696	3-octaprenyl-4-hydroxybenzoate carboxy-lyase-like; C-terminal domain; Ferulic acid decarboxylase-like; N-terminal domain; Rift-related domain; UbiD decarboxylyase family	-	CATH-FunFam; CATH-Gene3D; HAMAP; NCBIFAM; PANTHER; Pfam; SUPERFAMILY	Present	Present	Present	BLAST + GO + InterPro
Fusav_KA13|KAI6752528.1	Fusav_KA13	541	KAI6752528.1	KAI6752528.1 hypothetical protein HG530_013897 [Fusarium avenaceum]	100	0	1049	100	IPR004507; IPR007219	GO:0006351	GO:0003677; GO:0008270	-	DNA-templated transcription	DNA binding; zinc ion binding	-	GO:0006351	GO:0003677	-	DNA-templated transcription	DNA binding	-	-	Consensus disorder prediction; FLAVIN PRENYLTRANSFERASE; Fungal specific transcription factor domain; fungal transcription factor regulatory middle homology region	-	Flavin prenyltransferase UbiX-like; Xylanolytic transcriptional activator; regulatory domain	-	CDD; MobiDB-lite; PANTHER; SMART	Present	Present	Present	BLAST + GO + InterPro
Fusav_KA13|KAI6752529.1	Fusav_KA13	352	KAI6752529.1	KAI6752529.1 hypothetical protein HG530_013898 [Fusarium avenaceum]	100	3.03e-261	713	100	-	-	-	-	-	-	-	-	-	-	-	-	-	-	TRANSCRIPTIONAL ACTIVATOR PROTEIN UGA3	-	-	-	PANTHER	Present	Missing	Present	Partially annotated
Fusav_KA13|KAI6752530.1	Fusav_KA13	500	KAI6752530.1	KAI6752530.1 hypothetical protein HG530_013899 [Fusarium avenaceum]	100	0	1001	100	IPR001128; IPR017972; IPR036396; IPR050121	-	GO:0004497; GO:0005506; GO:0016705; GO:0020037	-	-	heme binding; iron ion binding; monooxygenase activity; oxidoreductase activity, acting on paired donors, with incorporation or reduction of molecular oxygen	-	-	GO:0003824; GO:0016491	-	-	catalytic activity; oxidoreductase activity	-	-	CYTOCHROME P450; Cytochrome P450; Cytochrome P450 cysteine heme-iron ligand signature	PF00067	Cytochrome P450; Cytochrome P450 monooxygenase; Cytochrome P450 superfamily; conserved site	-	CATH-Gene3D; PANTHER; PIRSR; PROSITE patterns; Pfam; SUPERFAMILY	Present	Present	Present	BLAST + GO + InterPro
Fusav_KA13|KAI6752531.1	Fusav_KA13	499	KAI6752531.1	KAI6752531.1 hypothetical protein HG530_013900 [Fusarium avenaceum]	100	0	983	100	IPR002293	GO:0055085	GO:0022857	GO:0016020	transmembrane transport	transmembrane transporter activity	membrane	GO:0055085	GO:0005215	-	transmembrane transport	transporter activity	-	-	AMINO-ACID PERMEASE BAT1; Amino acid permease; Amino acid transporter; Amino acid/polyamine transporter I	PF13520	Amino acid/polyamine transporter I	-	CATH-Gene3D; PANTHER; PIRSF; Pfam	Present	Present	Present	BLAST + GO + InterPro
Fusav_KA13|KAI6752532.1	Fusav_KA13	825	KAI6752532.1	KAI6752532.1 hypothetical protein HG530_013901 [Fusarium avenaceum]	100	0	1670	100	IPR001138; IPR007219; IPR036864	GO:0006351; GO:0006355	GO:0000981; GO:0003677; GO:0008270	-	DNA-templated transcription; regulation of DNA-templated transcription	DNA binding; DNA-binding transcription factor activity, RNA polymerase II-specific; zinc ion binding	-	GO:0006351; GO:0006355	GO:0003677; GO:0140110	-	DNA-templated transcription; regulation of DNA-templated transcription	DNA binding; transcription regulator activity	-	-	Consensus disorder prediction; Fungal Zn(2)-Cys(6) binuclear cluster domain; Fungal specific transcription factor domain; GAL4-like Zn(II)2Cys6 (or C6 zinc) binuclear cluster DNA-binding domain; UNCHARACTERIZED TRANSCRIPTIONAL REGULATORY PROTEIN; Zn(2)-C6 fungal-type DNA-binding domain; Zn(2)-C6 fungal-type DNA-binding domain profile; Zn(2)-C6 fungal-type DNA-binding domain signature; Zn2/Cys6 DNA-binding domain; fungal transcription factor regulatory middle homology region	PF00172; PF04082	Xylanolytic transcriptional activator; Zn(2)-C6 fungal-type DNA-binding domain superfamily; Zn(2)Cys(6) fungal-type DNA-binding domain; regulatory domain	-	CATH-Gene3D; CDD; MobiDB-lite; PANTHER; PROSITE patterns; PROSITE profiles; Pfam; SMART; SUPERFAMILY	Present	Present	Present	BLAST + GO + InterPro
Fusav_KA13|KAI6752533.1	Fusav_KA13	272	KAI6752533.1	KAI6752533.1 hypothetical protein HG530_013902 [Fusarium avenaceum]	100	4.84e-195	539	100	IPR001929; IPR006045; IPR011051; IPR014710	-	GO:0030145	-	-	manganese ion binding	-	-	-	-	-	-	-	-	Cupin; GERMIN-LIKE PROTEIN SUBFAMILY 3 MEMBER 3; Jelly Rolls; Oxalate oxidase (germin), cupin domain; RmlC-like cupins	PF00190	Cupin 1; Germin; RmlC-like cupin domain superfamily; RmlC-like jelly roll fold	-	CATH-Gene3D; CDD; PANTHER; PIRSR; Pfam; SMART; SUPERFAMILY	Present	Present	Present	BLAST + GO + InterPro
Fusav_KA13|KAI6752534.1	Fusav_KA13	172	KAI6752534.1	KAI6752534.1 hypothetical protein HG530_013903 [Fusarium avenaceum]	100	2.61e-120	342	100																				Present	Missing	Missing	Partially annotated
Fusav_KA13|KAI6752535.1	Fusav_KA13	320	KAI6752535.1	KAI6752535.1 hypothetical protein HG530_013904 [Fusarium avenaceum]	100	1.45e-236	648	100	IPR001087; IPR036514; IPR051058	-	GO:0016788	-	-	hydrolase activity, acting on ester bonds	-	-	GO:0003824; GO:0016787	-	-	catalytic activity; hydrolase activity	-	-	GDSL LIPASE/ACYLHYDROLASE FAMILY PROTEIN (AFU_ORTHOLOGUE AFUA_4G14700); GDSL-like Lipase/Acylhydrolase; SGNH hydrolase	PF00657	GDSL Esterase/Lipase Enzyme; GDSL lipase/esterase; SGNH hydrolase superfamily	-	CATH-Gene3D; CDD; PANTHER; Pfam; SUPERFAMILY	Present	Present	Present	BLAST + GO + InterPro
Fusav_KA13|KAI6752536.1	Fusav_KA13	2481	KAI6752536.1	KAI6752536.1 hypothetical protein HG530_013905 [Fusarium avenaceum]	100	0	4873	100	IPR011333; IPR011990; IPR027417; IPR056884	-	GO:0005515	-	-	protein binding	-	-	-	-	-	-	-	-	AMELOGENIN; Consensus disorder prediction; Nephrocystin 3, N-terminal; P-loop containing nucleoside triphosphate hydrolases; POZ domain; Potassium Channel Kv1.1; Chain A; TPR-like; Tetratricopeptide repeat domain	PF24883	N-terminal; Nephrocystin 3-like; P-loop containing nucleoside triphosphate hydrolase; SKP1/BTB/POZ domain superfamily; Tetratricopeptide-like helical domain superfamily	-	CATH-Gene3D; MobiDB-lite; PANTHER; Pfam; SUPERFAMILY	Present	Present	Present	BLAST + GO + InterPro
Fusav_KA13|KAI6752537.1	Fusav_KA13	639	KAI6752537.1	KAI6752537.1 hypothetical protein HG530_013906 [Fusarium avenaceum]	100	0	1233	100																				Present	Missing	Missing	Partially annotated
Fusav_KA13|KAI6752538.1	Fusav_KA13	431	KAI6752538.1	KAI6752538.1 hypothetical protein HG530_013907 [Fusarium avenaceum]	100	2.85e-306	834	100																				Present	Missing	Missing	Partially annotated
Fusav_KA13|KAI6752539.1	Fusav_KA13	252	KAI6752539.1	KAI6752539.1 hypothetical protein HG530_013908 [Fusarium avenaceum]	100	1.83e-189	523	100	IPR013830; IPR036514; IPR037460	-	GO:0016788	-	-	hydrolase activity, acting on ester bonds	-	-	GO:0003824; GO:0016787	-	-	catalytic activity; hydrolase activity	-	-	GDSL-like Lipase/Acylhydrolase family; SGNH hydrolase	PF13472	SGNH hydrolase superfamily; SGNH hydrolase-type esterase domain; Streptomyces scabies esterase-like	-	CATH-Gene3D; CDD; Pfam; SUPERFAMILY	Present	Present	Present	BLAST + GO + InterPro
Fusav_KA13|KAI6752540.1	Fusav_KA13	153	KAI6752540.1	KAI6752540.1 hypothetical protein HG530_013909 [Fusarium avenaceum]	100	2.92e-110	315	100																				Present	Missing	Missing	Partially annotated
Fusav_KA13|KAI6752541.1	Fusav_KA13	469	KAI6752541.1	KAI6752541.1 hypothetical protein HG530_013910 [Fusarium avenaceum]	100	0	975	100	IPR002575; IPR011009; IPR051678	-	-	-	-	-	-	-	-	-	-	-	-	-	AMINOGLYCOSIDE PHOSPHOTRANSFERASE-RELATED-RELATED; Phosphotransferase enzyme family; Protein kinase-like (PK-like)	PF01636	Aminoglycoside Phosphotransferase Enzymes; Aminoglycoside phosphotransferase; Protein kinase-like domain superfamily	-	CATH-Gene3D; PANTHER; PIRSR; Pfam; SUPERFAMILY	Present	Missing	Present	Partially annotated
Fusav_KA13|KAI6752542.1	Fusav_KA13	182	KAI6752542.1	KAI6752542.1 hypothetical protein HG530_013911 [Fusarium avenaceum]	100	1.05e-133	377	100	IPR000182; IPR016181; IPR053144	-	GO:0016747	-	-	acyltransferase activity, transferring groups other than amino-acyl groups	-	-	GO:0003824; GO:0016740	-	-	catalytic activity; transferase activity	-	-	Acetyltransferase (GNAT) family; Acyl-CoA N-acyltransferases (Nat); Consensus disorder prediction; FAMILY N-ACETYLTRANSFERASE, PUTATIVE (AFU_ORTHOLOGUE AFUA_6G03350)-RELATED; Gcn5-related N-acetyltransferase (GNAT) domain profile; N-Acyltransferase superfamily: Various enzymes that characteristically catalyze the transfer of an acyl group to a substrate	PF00583	Acyl-CoA N-acyltransferase; GNAT domain; Putative Acetyltransferase Butenolide Biosynthesis	-	CATH-Gene3D; CDD; MobiDB-lite; PANTHER; PROSITE profiles; Pfam; SUPERFAMILY	Present	Present	Present	BLAST + GO + InterPro
Fusav_KA13|KAI6752543.1	Fusav_KA13	432	KAH6951313.1	KAH6951313.1 hypothetical protein DER45DRAFT_528291 [Fusarium avenaceum]	100	0	867	100	IPR012469	-	-	-	-	-	-	-	-	-	-	-	-	-	Protein of unknown function (DUF1688)	PF07958	Protein of unknown function DUF1688	-	PANTHER; Pfam	Present	Missing	Present	Partially annotated
Fusav_KA13|KAI6752544.1	Fusav_KA13	369	KAI6752544.1	KAI6752544.1 hypothetical protein HG530_013913 [Fusarium avenaceum]	100	1.36e-268	733	100	IPR000683; IPR036291	-	GO:0000166	-	-	nucleotide binding	-	-	-	-	-	-	-	-	Dihydrodipicolinate Reductase; domain 2; Glyceraldehyde-3-phosphate dehydrogenase-like, C-terminal domain; NAD(P)-BINDING ROSSMANN-FOLD SUPERFAMILY PROTEIN-RELATED; NAD(P)-binding Rossmann-fold domains; NAD(P)-binding Rossmann-like Domain; Oxidoreductase family, NAD-binding Rossmann fold	PF01408	Gfo/Idh/MocA-like oxidoreductase; N-terminal; NAD(P)-binding domain superfamily	-	CATH-Gene3D; PANTHER; Pfam; SUPERFAMILY	Present	Present	Present	BLAST + GO + InterPro
Fusav_KA13|KAI6752545.1	Fusav_KA13	241	KAI6752545.1	KAI6752545.1 hypothetical protein HG530_013914 [Fusarium avenaceum]	100	4.48e-180	499	100	IPR004045; IPR036249; IPR036282; IPR054416	-	-	-	-	-	-	-	-	-	-	-	-	-	C-terminal, alpha helical domain of the Glutathione S-transferase family; GST C-terminal domain-like; Glutaredoxin; Glutathione S-transferase, C-terminal domain; Glutathione S-transferase, N-terminal domain; MALEYLACETOACETATE ISOMERASE; Thioredoxin-like	PF13409; PF22041	C-terminal domain; C-terminal domain superfamily; Glutathione S-transferase; Glutathione S-transferase UstS-like; N-terminal; Thioredoxin-like superfamily	-	CATH-Gene3D; CDD; PANTHER; Pfam; SUPERFAMILY	Present	Missing	Present	Partially annotated
Fusav_KA13|KAI6752546.1	Fusav_KA13	547	KAG5659898.1	KAG5659898.1 hypothetical protein KAF25_003420 [Fusarium avenaceum]	100	0	1108	100	IPR005828; IPR020846; IPR036259; IPR050360	GO:0055085	GO:0022857	GO:0016020	transmembrane transport	transmembrane transporter activity	membrane	GO:0055085	GO:0005215	-	transmembrane transport	transporter activity	-	-	MFS general substrate transporter; MFS general substrate transporter like domains; MFS hexose transporter; Major facilitator superfamily (MFS) profile; PLASTIDIC GLUCOSE TRANSPORTER 4; Sugar (and other) transporter	PF00083	MFS transporter superfamily; Major facilitator; Major facilitator superfamily domain; Probable quinate permease-like; sugar transporter-like	-	CATH-FunFam; CATH-Gene3D; PANTHER; PROSITE profiles; Pfam; SUPERFAMILY	Present	Present	Present	BLAST + GO + InterPro
Fusav_KA13|KAI6752547.1	Fusav_KA13	321	KAI6752547.1	KAI6752547.1 hypothetical protein HG530_013916 [Fusarium avenaceum]	100	9.08e-188	525	100	-	-	-	-	-	-	-	-	-	-	-	-	-	-	Consensus disorder prediction	-	-	-	MobiDB-lite	Present	Missing	Present	Partially annotated
Fusav_KA13|KAI6752548.1	Fusav_KA13	354	KAI6752548.1	KAI6752548.1 hypothetical protein HG530_013917 [Fusarium avenaceum]	100	2.85e-276	751	100	IPR008928; IPR010905; IPR012341; IPR052043	GO:0005975	-	-	carbohydrate metabolic process	-	-	GO:0005975	-	-	carbohydrate metabolic process	-	-	-	Glycosyl Hydrolase Family 88; Six-hairpin glycosidases; UNSATURATED RHAMNOGALACTURONAN HYDROLASE (EUROFUNG)	PF07470	Glycosyl hydrolase; Polysaccharide Degradation Enzymes; Six-hairpin glycosidase superfamily; Six-hairpin glycosidase-like superfamily; family 88	-	CATH-Gene3D; PANTHER; Pfam; SUPERFAMILY	Present	Present	Present	BLAST + GO + InterPro
Fusav_KA13|KAI6752549.1	Fusav_KA13	277	KAI6752549.1	KAI6752549.1 hypothetical protein HG530_013918 [Fusarium avenaceum]	100	3.06e-205	565	100	IPR008030; IPR036291; IPR051604	-	-	-	-	-	-	-	-	-	-	-	-	-	NAD(P)-binding Rossmann-fold domains; NAD(P)-binding Rossmann-like Domain; NmrA-like family; UDP-galactose 4-epimerase, domain 1	PF05368	Ergot Alkaloid Biosynthesis Oxidoreductase; NAD(P)-binding domain superfamily; NmrA-like domain	-	CATH-Gene3D; PANTHER; Pfam; SUPERFAMILY	Present	Missing	Present	Partially annotated
Fusav_KA13|KAI6752550.1	Fusav_KA13	360	KAI6752550.1	KAI6752550.1 hypothetical protein HG530_013919 [Fusarium avenaceum]	100	4.34e-265	724	100	IPR011032; IPR013154; IPR036291; IPR047122	-	GO:0016651	-	-	oxidoreductase activity, acting on NAD(P)H	-	-	GO:0003824; GO:0016491	-	-	catalytic activity; oxidoreductase activity	-	-	Alcohol dehydrogenase GroES-like domain; GroES-like; HYPOTHETICAL OXIDOREDUCTASE (EUROFUNG); Medium-chain alcohol dehydrogenases, catalytic domain; NAD(P)-binding Rossmann-fold domains; NAD(P)-binding Rossmann-like Domain; enoyl_reductase_like	PF08240	Alcohol dehydrogenase-like; GroES-like superfamily; N-terminal; NAD(P)-binding domain superfamily; Trans-enoyl reductase-like	-	CATH-Gene3D; CDD; PANTHER; Pfam; SUPERFAMILY	Present	Present	Present	BLAST + GO + InterPro
Fusav_KA13|KAI6752551.1	Fusav_KA13	550	KAI6752551.1	KAI6752551.1 hypothetical protein HG530_013920 [Fusarium avenaceum]	100	0	1112	100	IPR004841; IPR050524	GO:0055085	-	GO:0016020	transmembrane transport	-	membrane	GO:0055085	-	-	transmembrane transport	-	-	-	AMINO ACID PERMEASE; Amino acid permease; Amino acid transporter; Amino acid/polyamine transporter I	PF00324	Amino acid permease/SLC12A domain; Amino-acid permease-like	-	CATH-Gene3D; PANTHER; PIRSF; Pfam	Present	Present	Present	BLAST + GO + InterPro
Fusav_KA13|KAI6752552.1	Fusav_KA13	150	KAI6752552.1	KAI6752552.1 hypothetical protein HG530_013921 [Fusarium avenaceum]	100	3.87e-109	312	100	IPR032382	-	-	-	-	-	-	-	-	-	-	-	-	-	Alt a 1 (AA1)-like domain profile; Alternaria alternata allergen 1	PF16541	Alternaria alternata allergen 1-like	-	CATH-Gene3D; PROSITE profiles; Pfam	Present	Missing	Present	Partially annotated
Fusav_KA13|KAI6752553.1	Fusav_KA13	513	KAI6752553.1	KAI6752553.1 hypothetical protein HG530_013922 [Fusarium avenaceum]	100	0	1039	100	IPR003663; IPR005828; IPR020846; IPR036259; IPR050360	GO:0055085	GO:0022857	GO:0016020	transmembrane transport	transmembrane transporter activity	membrane	GO:0055085	GO:0005215	-	transmembrane transport	transporter activity	-	-	MFS general substrate transporter; MFS general substrate transporter like domains; MFS sugar transporter protein; Major facilitator superfamily (MFS) profile; PLASTIDIC GLUCOSE TRANSPORTER 4; Sugar (and other) transporter; sugar porter family MFS transporter	PF00083	MFS transporter superfamily; Major facilitator; Major facilitator superfamily domain; Probable quinate permease-like; Sugar/inositol transporter; sugar transporter-like	-	CATH-FunFam; CATH-Gene3D; NCBIFAM; PANTHER; PROSITE profiles; Pfam; SUPERFAMILY	Present	Present	Present	BLAST + GO + InterPro
Fusav_KA13|KAI6752554.1	Fusav_KA13	339	KAI6752554.1	KAI6752554.1 hypothetical protein HG530_013923 [Fusarium avenaceum]	100	1.59e-245	672	100	IPR001509; IPR036291; IPR050425	-	-	-	-	-	-	-	-	-	-	-	-	-	NAD DEPENDENT EPIMERASE/DEHYDRATASE; NAD dependent epimerase/dehydratase family; NAD(P)-binding Rossmann-fold domains; NAD(P)-binding Rossmann-like Domain; aldehyde reductase, extended (e) SDRs	PF01370	NAD(P)-binding domain superfamily; NAD(P)-dependent dehydratase-like; NAD-dependent epimerase/dehydratase	-	CATH-Gene3D; CDD; PANTHER; Pfam; SUPERFAMILY	Present	Missing	Present	Partially annotated
Fusav_KA13|KAI6752555.1	Fusav_KA13	460	KAI6752555.1	KAI6752555.1 hypothetical protein HG530_013924 [Fusarium avenaceum]	100	0	927	100	IPR013341; IPR013342; IPR018110; IPR029017; IPR036849; IPR046945	GO:0009063	-	-	amino acid catabolic process	-	-	GO:0006520	-	-	amino acid metabolic process	-	-	-	ENOLASE SUPERFAMILY, MANDELATE RACEMASE; Enolase; Enolase C-terminal domain-like; Enolase N-terminal domain-like; Enolase-like C-terminal domain; Enolase-like, N-terminal domain; L-galactonate dehydratase; Mandelate racemase / muconate lactonizing enzyme family signature 2; Mandelate racemase / muconate lactonizing enzyme, C-terminal domain; Mandelate racemase / muconate lactonizing enzyme, N-terminal domain; mandelate racemase	PF02746; PF13378	C-terminal domain; C-terminal domain superfamily; Enolase-like; L-rhamnonate dehydratase-like; Mandelate racemase-like; Mandelate racemase/muconate lactonizing enzyme; N-terminal; N-terminal domain; conserved site	-	CATH-Gene3D; PANTHER; PIRSR; PROSITE patterns; Pfam; SFLD; SMART; SUPERFAMILY	Present	Present	Present	BLAST + GO + InterPro
Fusav_KA13|KAI6752556.1	Fusav_KA13	218	KAI6752556.1	KAI6752556.1 hypothetical protein HG530_013925 [Fusarium avenaceum]	100	2.38e-150	422	100	IPR007219	GO:0006351	GO:0003677; GO:0008270	-	DNA-templated transcription	DNA binding; zinc ion binding	-	GO:0006351	GO:0003677	-	DNA-templated transcription	DNA binding	-	-	Consensus disorder prediction; Fungal specific transcription factor domain; ZN(II)2CYS6 TRANSCRIPTION FACTOR (EUROFUNG)-RELATED-RELATED; fungal transcription factor regulatory middle homology region	PF04082	Xylanolytic transcriptional activator; regulatory domain	-	CDD; MobiDB-lite; PANTHER; Pfam	Present	Present	Present	BLAST + GO + InterPro
Fusav_KA13|KAI6752557.1	Fusav_KA13	758	KIL84110.1	KIL84110.1 hypothetical protein FAVG1_12687 [Fusarium avenaceum]	100	0	1510	100																				Present	Missing	Missing	Partially annotated
Fusav_KA13|KAI6752558.1	Fusav_KA13	346	KAI6752558.1	KAI6752558.1 hypothetical protein HG530_013927 [Fusarium avenaceum]	100	1.95e-254	696	100	IPR013094; IPR029058; IPR050300	-	GO:0016787	-	-	hydrolase activity	-	-	GO:0003824; GO:0016787	-	-	catalytic activity; hydrolase activity	-	-	AB HYDROLASE SUPERFAMILY PROTEIN C4A8.06C; Consensus disorder prediction; alpha/beta hydrolase; alpha/beta hydrolase fold; alpha/beta-Hydrolases	PF07859	Alpha/Beta hydrolase fold; Alpha/beta hydrolase fold-3; GDXG lipolytic enzyme	-	CATH-Gene3D; MobiDB-lite; PANTHER; Pfam; SUPERFAMILY	Present	Present	Present	BLAST + GO + InterPro
Fusav_KA13|KAI6752559.1	Fusav_KA13	657	KAI6752559.1	KAI6752559.1 hypothetical protein HG530_013928 [Fusarium avenaceum]	100	0	1328	100	IPR002938; IPR036188; IPR050641	-	GO:0016491; GO:0071949	-	-	FAD binding; oxidoreductase activity	-	-	GO:0003824; GO:0016491	-	-	catalytic activity; oxidoreductase activity	-	-	D-Amino Acid Oxidase, subunit A, domain 2; FAD binding domain; FAD/NAD(P)-binding domain; TRK SYSTEM POTASSIUM UPTAKE PROTEIN	PF01494	FAD-binding domain; FAD/NAD(P)-binding domain superfamily; Rifampicin monooxygenase-like	-	CATH-Gene3D; PANTHER; PIRSR; Pfam; SUPERFAMILY	Present	Present	Present	BLAST + GO + InterPro
Fusav_KA13|KAI6752560.1	Fusav_KA13	468	KAI6752560.1	KAI6752560.1 hypothetical protein HG530_013929 [Fusarium avenaceum]	100	0	968	100	IPR001128; IPR036396; IPR050364	-	GO:0004497; GO:0005506; GO:0016705; GO:0020037	-	-	heme binding; iron ion binding; monooxygenase activity; oxidoreductase activity, acting on paired donors, with incorporation or reduction of molecular oxygen	-	-	GO:0003824; GO:0016491	-	-	catalytic activity; oxidoreductase activity	-	-	Cytochrome P450; P450, PUTATIVE (EUROFUNG)-RELATED-RELATED; cytochrome P450 family 64-like fungal cytochrome P450s	PF00067	Cytochrome P450; Cytochrome P450 monooxygenase; Cytochrome P450 superfamily; fungi	-	CATH-Gene3D; CDD; PANTHER; Pfam; SUPERFAMILY	Present	Present	Present	BLAST + GO + InterPro
Fusav_KA13|KAI6752561.1	Fusav_KA13	199	KAI6752561.1	KAI6752561.1 hypothetical protein HG530_013930 [Fusarium avenaceum]	100	2.52e-138	390	100	IPR002347; IPR036291	-	-	-	-	-	-	-	-	-	-	-	-	-	NAD(P)-binding Rossmann-fold domains; NAD(P)-binding Rossmann-like Domain; OXIDOREDUCTASE, SHORT-CHAIN DEHYDROGENASE/REDUCTASE FAMILY (AFU_ORTHOLOGUE AFUA_5G02870); classical (c) SDRs; short chain dehydrogenase	PF00106	NAD(P)-binding domain superfamily; Short-chain dehydrogenase/reductase SDR	-	CATH-Gene3D; CDD; PANTHER; PIRSR; Pfam; SUPERFAMILY	Present	Missing	Present	Partially annotated
Fusav_KA13|KAI6752562.1	Fusav_KA13	266	KAI6752562.1	KAI6752562.1 hypothetical protein HG530_013931 [Fusarium avenaceum]	100	4.18e-202	556	100	IPR003680; IPR029039; IPR051545	-	-	-	-	-	-	-	-	-	-	-	-	-	Flavodoxin-like fold; Flavoproteins; NAD P H OXIDOREDUCTASE-RELATED	PF02525	Flavodoxin-like fold; Flavoprotein-like superfamily; NAD(P)H dehydrogenase (quinone)	-	CATH-Gene3D; PANTHER; Pfam; SUPERFAMILY	Present	Missing	Present	Partially annotated
Fusav_KA13|KAI6752563.1	Fusav_KA13	426	KAI6752563.1	KAI6752563.1 hypothetical protein HG530_013932 [Fusarium avenaceum]	100	0	839	100	IPR001138; IPR036864	GO:0006355	GO:0000981; GO:0008270	-	regulation of DNA-templated transcription	DNA-binding transcription factor activity, RNA polymerase II-specific; zinc ion binding	-	GO:0006355	GO:0140110	-	regulation of DNA-templated transcription	transcription regulator activity	-	-	Consensus disorder prediction; GAL4-like Zn(II)2Cys6 (or C6 zinc) binuclear cluster DNA-binding domain; TRANSCRIPTION FACTOR WITH C2H2 AND ZN(2)-CYS(6) DNA BINDING DOMAIN (EUROFUNG)-RELATED-RELATED; Zn(2)-C6 fungal-type DNA-binding domain; Zn(2)-C6 fungal-type DNA-binding domain signature; Zn2/Cys6 DNA-binding domain	-	Zn(2)-C6 fungal-type DNA-binding domain superfamily; Zn(2)Cys(6) fungal-type DNA-binding domain	-	CATH-Gene3D; CDD; MobiDB-lite; PANTHER; PROSITE patterns; SMART; SUPERFAMILY	Present	Present	Present	BLAST + GO + InterPro
Fusav_KA13|KAI6752564.1	Fusav_KA13	1006	KAI6752564.1	KAI6752564.1 hypothetical protein HG530_013933 [Fusarium avenaceum]	100	0	1991	100	IPR009081; IPR013217; IPR020806; IPR029063; IPR036736; IPR041068; IPR042104; IPR049900; IPR050444	-	GO:0031177	-	-	phosphopantetheine binding	-	-	-	-	-	-	-	-	ACP-like; Carrier protein (CP) domain profile; Methyltransferase domain; Methyltransferase, Helix-turn-helix domain; POLYKETIDE SYNTHASE 44-RELATED; Phosphopantetheine attachment site; Polyketide and metazoan fatty acid synthase dehydratase (PKS/mFAS DH) domain profile; Polyketide synthase dehydratase; S-adenosyl-L-methionine-dependent methyltransferases; Vaccinia Virus protein VP39	PF00550; PF08242; PF18558	ACP-like superfamily; Methyltransferase; Methyltransferase type 12; Phosphopantetheine binding ACP domain; Polyketide synthase; Polyketide synthase-like; S-adenosyl-L-methionine-dependent methyltransferase superfamily; dehydratase domain; dehydratase domain superfamily; fungal type; helix-turn-helix domain; phosphopantetheine-binding domain	-	CATH-Gene3D; CDD; PANTHER; PROSITE profiles; Pfam; SMART; SUPERFAMILY	Present	Present	Present	BLAST + GO + InterPro
Fusav_KA13|KAI6752565.1	Fusav_KA13	104	KAI6752565.1	KAI6752565.1 hypothetical protein HG530_013934 [Fusarium avenaceum]	100	4.53e-77	227	100																				Present	Missing	Missing	Partially annotated
Fusav_KA13|KAI6752566.1	Fusav_KA13	1157	KAI6752566.1	KAI6752566.1 hypothetical protein HG530_013935, partial [Fusarium avenaceum]	100	0	2293	100	IPR001227; IPR014030; IPR014031; IPR014043; IPR016035; IPR016036; IPR016039; IPR018201; IPR020841; IPR032088; IPR050091	GO:0006633	GO:0004315; GO:0016740; GO:0016746	-	fatty acid biosynthetic process	3-oxoacyl-[acyl-carrier-protein] synthase activity; acyltransferase activity; transferase activity	-	GO:0006629	GO:0003824; GO:0016740	-	lipid metabolic process	catalytic activity; transferase activity	-	-	Acyl transferase domain; Acyl transferase domain in polyketide synthase (PKS) enzymes.; Beta-ketoacyl synthase; Beta-ketoacyl synthase, C-terminal domain; Beta-ketoacyl synthase, N-terminal domain; FATTY ACID SYNTHASE; FabD/lysophospholipase-like; Ketosynthase family 3 (KS3) active site signature; Ketosynthase family 3 (KS3) domain profile; Malonyl-Coenzyme A Acyl Carrier Protein, domain 2; Probable ACP-binding domain of malonyl-CoA ACP transacylase; Starter unit:ACP transacylase in aflatoxin biosynthesis; Thiolase-like	PF00109; PF00698; PF02801; PF16073	ACP-binding; Acyl transferase domain; Acyl transferase domain superfamily; Acyl transferase/acyl hydrolase/lysophospholipase; Beta-ketoacyl synthase; Beta-ketoacyl synthase-like; C-terminal domain; Malonyl-CoA ACP transacylase; N-terminal domain; Polyketide and Nonribosomal Peptide Biosynthesis Enzymes; Polyketide synthase; SAT domain; Starter unit:ACP transacylase; Thiolase-like; active site; beta-ketoacyl synthase domain	-	CATH-Gene3D; CDD; PANTHER; PIRSR; PROSITE patterns; PROSITE profiles; Pfam; SMART; SUPERFAMILY	Present	Present	Present	BLAST + GO + InterPro
Fusav_KA13|KAI6752567.1	Fusav_KA13	304	KAI6752567.1	KAI6752567.1 hypothetical protein HG530_013936 [Fusarium avenaceum]	100	4.11e-228	625	100	IPR007213; IPR016874; IPR029063	GO:0032259	GO:0008168	-	methylation	methyltransferase activity	-	-	GO:0003824; GO:0016740	-	-	catalytic activity; transferase activity	-	-	Leucine carboxyl methyltransferase; Polyketide synthesis O-methyltransferase, TcmP type; S-ADENOSYL-L-METHIONINE-DEPENDENT METHYLTRANSFERASE YKTD-RELATED; S-adenosyl-L-methionine-dependent methyltransferases; Vaccinia Virus protein VP39	PF04072	Methyltransferase Ppm1/Ppm2/Tcmp; Methyltransferase TcmP-like; S-adenosyl-L-methionine-dependent methyltransferase superfamily	-	CATH-Gene3D; PANTHER; PIRSF; PIRSR; Pfam; SUPERFAMILY	Present	Present	Present	BLAST + GO + InterPro
Fusav_KA13|KAI6752568.1	Fusav_KA13	517	KAI6752568.1	KAI6752568.1 hypothetical protein HG530_013937 [Fusarium avenaceum]	100	0	1050	100	IPR001128; IPR017972; IPR036396; IPR050121	-	GO:0004497; GO:0005506; GO:0016705; GO:0020037	-	-	heme binding; iron ion binding; monooxygenase activity; oxidoreductase activity, acting on paired donors, with incorporation or reduction of molecular oxygen	-	-	GO:0003824; GO:0016491	-	-	catalytic activity; oxidoreductase activity	-	-	CYTOCHROME P450; Cytochrome P450; Cytochrome P450 cysteine heme-iron ligand signature	PF00067	Cytochrome P450; Cytochrome P450 monooxygenase; Cytochrome P450 superfamily; conserved site	-	CATH-Gene3D; PANTHER; PIRSR; PROSITE patterns; Pfam; SUPERFAMILY	Present	Present	Present	BLAST + GO + InterPro
Fusav_KA13|KAI6752569.1	Fusav_KA13	327	KIL84117.1	KIL84117.1 hypothetical protein FAVG1_12694 [Fusarium avenaceum]	100	4.14e-235	645	100	IPR000092; IPR008949; IPR033749	GO:0008299	GO:0004659	-	isoprenoid biosynthetic process	prenyltransferase activity	-	GO:0006629	GO:0003824; GO:0016740	-	lipid metabolic process	catalytic activity; transferase activity	-	-	Consensus disorder prediction; Farnesyl Diphosphate Synthase; GERANYLGERANYL PYROPHOSPHATE SYNTHASE; Isoprenoid Synthase Type I; Polyprenyl synthases signature 1; Polyprenyl synthases signature 2; Polyprenyl synthetase; Terpenoid synthases; Trans-Isoprenyl Diphosphate Synthases, head-to-tail	PF00348	Isoprenoid synthase domain superfamily; Polyprenyl synthetase; Polyprenyl synthetase-like; conserved site	-	CATH-Gene3D; CDD; MobiDB-lite; PANTHER; PROSITE patterns; Pfam; SFLD; SUPERFAMILY	Present	Present	Present	BLAST + GO + InterPro
Fusav_KA13|KAI6752570.1	Fusav_KA13	361	KAI6752570.1	KAI6752570.1 hypothetical protein HG530_013939 [Fusarium avenaceum]	100	5.48e-264	721	100	IPR002347; IPR036291	-	-	-	-	-	-	-	-	-	-	-	-	-	NAD(P)-binding Rossmann-fold domains; NAD(P)-binding Rossmann-like Domain; PHOSPHATIDYLINOSITOL-GLYCAN BIOSYNTHESIS CLASS F PROTEIN-RELATED; short chain dehydrogenase	PF00106	NAD(P)-binding domain superfamily; Short-chain dehydrogenase/reductase SDR	-	CATH-Gene3D; PANTHER; PIRSR; Pfam; SUPERFAMILY	Present	Missing	Present	Partially annotated
Fusav_KA13|KAI6752571.1	Fusav_KA13	261	KAI6752571.1	KAI6752571.1 hypothetical protein HG530_013940 [Fusarium avenaceum]	100	6.63e-192	530	100	IPR000537; IPR030470; IPR039653; IPR044878	-	GO:0016765	GO:0016020	-	transferase activity, transferring alkyl or aryl (other than methyl) groups	membrane	-	GO:0003824; GO:0016740	-	-	catalytic activity; transferase activity	-	-	4-hydroxybenzoate octaprenyltransferase; PRENYLTRANSFERASES; UbiA prenyltransferase; UbiA prenyltransferase family; UbiA prenyltransferase family signature	PF01040	Prenyltransferase; UbiA prenyltransferase; UbiA prenyltransferase conserved site; UbiA prenyltransferase superfamily	-	CATH-FunFam; CATH-Gene3D; PANTHER; PROSITE patterns; Pfam	Present	Present	Present	BLAST + GO + InterPro
Fusav_KA13|KAI6752572.1	Fusav_KA13	267	KAI6752572.1	KAI6752572.1 hypothetical protein HG530_013941 [Fusarium avenaceum]	100	5.39e-185	513	100	IPR002347; IPR020904; IPR036291	-	-	-	-	-	-	-	-	-	-	-	-	-	NAD(P)-binding Rossmann-fold domains; NAD(P)-binding Rossmann-like Domain; SHORT-CHAIN DEHYDROGENASES/REDUCTASES FAMILY MEMBER; Short-chain dehydrogenase reductase; Short-chain dehydrogenases/reductases family signature; classical (c) SDRs; short chain dehydrogenase	PF00106	NAD(P)-binding domain superfamily; Short-chain dehydrogenase/reductase; Short-chain dehydrogenase/reductase SDR; conserved site	-	CATH-FunFam; CATH-Gene3D; CDD; PANTHER; PIRSR; PROSITE patterns; Pfam; SUPERFAMILY	Present	Missing	Present	Partially annotated
Fusav_KA13|KAI6752573.1	Fusav_KA13	242	KAI6752573.1	KAI6752573.1 hypothetical protein HG530_013942 [Fusarium avenaceum]	100	5.69e-188	519	100	IPR039020	-	GO:0016829	-	-	lyase activity	-	-	GO:0003824; GO:0016829	-	-	catalytic activity; lyase activity	-	-	Pyr4-like transmembrane terpene cyclases	PF25129	Terpene cyclase PaxB-like	-	PANTHER; Pfam	Present	Present	Present	BLAST + GO + InterPro
Fusav_KA13|KAI6752574.1	Fusav_KA13	329	KAI6752574.1	KAI6752574.1 hypothetical protein HG530_013943 [Fusarium avenaceum]	100	1.11e-240	659	100	IPR002938; IPR036188; IPR050562	-	GO:0004497; GO:0071949	-	-	FAD binding; monooxygenase activity	-	-	GO:0003824; GO:0016491	-	-	catalytic activity; oxidoreductase activity	-	-	FAD binding domain; FAD-DEPENDENT MONOOXYGENASE ASQG-RELATED; FAD/NAD(P)-binding domain	PF01494	FAD-binding domain; FAD-dependent monooxygenase; FAD/NAD(P)-binding domain superfamily; fungal	-	CATH-Gene3D; PANTHER; PIRSR; Pfam; SUPERFAMILY	Present	Present	Present	BLAST + GO + InterPro
Fusav_KA13|KAI6752575.1	Fusav_KA13	396	KAI6752575.1	KAI6752575.1 hypothetical protein HG530_013944 [Fusarium avenaceum]	100	2.36e-294	801	100	IPR001077; IPR012967; IPR016461; IPR029063; IPR036388; IPR036390	-	GO:0008168; GO:0008171; GO:0046983	-	-	methyltransferase activity; O-methyltransferase activity; protein dimerization activity	-	-	GO:0003824; GO:0016740	-	-	catalytic activity; transferase activity	-	-	"Winged helix" DNA-binding domain; O-methyltransferase dimerisation domain; O-methyltransferase domain; O-methyltransferase, eukaryotic COMT type; PUTATIVE (AFU_ORTHOLOGUE AFUA_4G14580)-RELATED; S-adenosyl-L-methionine-dependent methyltransferases; SAM-dependent O-methyltransferase class II-type profile; Vaccinia Virus protein VP39; Winged helix-like DNA-binding domain superfamily/Winged helix DNA-binding domain	PF00891; PF08100	C-terminal domain; Caffeic acid 3-O-methyltransferase-like; O-methyltransferase; O-methyltransferase-like; S-adenosyl-L-methionine-dependent methyltransferase superfamily; Winged helix DNA-binding domain superfamily; Winged helix-like DNA-binding domain superfamily; dimerisation domain	-	CATH-Gene3D; PANTHER; PIRSF; PIRSR; PROSITE profiles; Pfam; SUPERFAMILY	Present	Present	Present	BLAST + GO + InterPro
Fusav_KA13|KAI6752576.1	Fusav_KA13	376	KAI6752576.1	KAI6752576.1 hypothetical protein HG530_013945 [Fusarium avenaceum]	100	1.69e-286	779	100	IPR023210; IPR036812; IPR050523	-	-	-	-	-	-	-	-	-	-	-	-	-	Aldo/keto reductase family; Coil; NAD(P)-linked oxidoreductase; NADH-SPECIFIC METHYLGLYOXAL REDUCTASE-RELATED; NADP-dependent oxidoreductase domain	PF00248	Aldo/Keto Reductase Detoxification and Biosynthesis; NAD(P)-dependent oxidoreductase domain superfamily; NADP-dependent oxidoreductase domain	-	CATH-Gene3D; COILS; PANTHER; PIRSR; Pfam; SUPERFAMILY	Present	Missing	Present	Partially annotated
Fusav_KA13|KAI6752577.1	Fusav_KA13	1120	KAI6752577.1	KAI6752577.1 hypothetical protein HG530_013946 [Fusarium avenaceum]	100	0	2233	100	IPR000873; IPR006162; IPR009081; IPR013120; IPR020845; IPR036291; IPR036736; IPR042099	-	-	-	-	-	-	-	-	-	-	-	-	-	ACP-like; AMP-binding enzyme; AMP-binding enzyme C-terminal domain; Acetyl-CoA synthetase-like; Carrier protein (CP) domain profile; Consensus disorder prediction; Male sterility protein; N-terminal domain of ligase-like; NAD(P)-binding Rossmann-fold domains; NAD(P)-binding Rossmann-like Domain; PHENYLACETATE-COENZYME A LIGASE; Phosphopantetheine attachment site; Putative AMP-binding domain signature	PF00501; PF00550; PF07993; PF23562	ACP-like superfamily; AMP-binding; AMP-dependent synthetase/ligase domain; ANL; Fatty acyl-CoA reductase-like; N-terminal domain; NAD(P)-binding domain superfamily; NAD-binding domain; Phosphopantetheine attachment site; Phosphopantetheine binding ACP domain; conserved site	-	CATH-Gene3D; MobiDB-lite; PANTHER; PIRSR; PROSITE patterns; PROSITE profiles; Pfam; SUPERFAMILY	Present	Missing	Present	Partially annotated
Fusav_KA13|KAI6752578.1	Fusav_KA13	663	KAI6752578.1	KAI6752578.1 hypothetical protein HG530_013947 [Fusarium avenaceum]	100	0	1336	100	IPR003819; IPR007817; IPR042098	-	GO:0016491	-	-	oxidoreductase activity	-	-	GO:0003824; GO:0016491	-	-	catalytic activity; oxidoreductase activity	-	-	Clavaminate synthase-like; Consensus disorder prediction; Pyoverdine/dityrosine biosynthesis protein; SPORE WALL MATURATION PROTEIN DIT1; Taurine catabolism dioxygenase TauD, TfdA family	PF02668; PF05141	Glutarate 2-hydroxylase superfamily; Isocyanide synthase/Spore wall maturation protein DIT1; TauD/TfdA-like domain	-	CATH-Gene3D; MobiDB-lite; PANTHER; Pfam; SUPERFAMILY	Present	Present	Present	BLAST + GO + InterPro
Fusav_KA13|KAI6752579.1	Fusav_KA13	333	KAI6752579.1	KAI6752579.1 hypothetical protein HG530_013948 [Fusarium avenaceum]	100	5.01e-264	719	100																				Present	Missing	Missing	Partially annotated
Fusav_KA13|KAI6752580.1	Fusav_KA13	363	KAI6752580.1	KAI6752580.1 hypothetical protein HG530_013949 [Fusarium avenaceum]	100	7.23e-192	539	100	-	-	-	-	-	-	-	-	-	-	-	-	-	-	Consensus disorder prediction	-	-	-	MobiDB-lite	Present	Missing	Present	Partially annotated
Fusav_KA13|KAI6752581.1	Fusav_KA13	570	KAI6752581.1	KAI6752581.1 hypothetical protein HG530_013950 [Fusarium avenaceum]	100	0	1151	100	-	-	-	-	-	-	-	-	-	-	-	-	-	-	Consensus disorder prediction	-	-	-	MobiDB-lite	Present	Missing	Present	Partially annotated
Fusav_KA13|KAI6752582.1	Fusav_KA13	399	KAI6752582.1	KAI6752582.1 hypothetical protein HG530_013951 [Fusarium avenaceum]	100	4e-308	836	100	IPR001506; IPR006026; IPR024079	GO:0006508	GO:0004222; GO:0008237; GO:0008270	-	proteolysis	metalloendopeptidase activity; metallopeptidase activity; zinc ion binding	-	-	GO:0003824; GO:0016787; GO:0140096	-	-	catalytic activity; catalytic activity, acting on a protein; hydrolase activity	-	-	Astacin (Peptidase family M12A); Astacin-like domain profile; Collagenase (Catalytic Domain); DISCOIDIN, CUB, EGF, LAMININ , AND ZINC METALLOPROTEASE DOMAIN CONTAINING; Metalloproteases ("zincins"), catalytic domain; Zinc-dependent metalloprotease	PF01400	Metallopeptidase; Peptidase; Peptidase M12A; catalytic domain superfamily; metallopeptidase	-	CATH-Gene3D; PANTHER; PIRSR; PROSITE profiles; Pfam; SMART; SUPERFAMILY	Present	Present	Present	BLAST + GO + InterPro
Fusav_KA13|KAI6752583.1	Fusav_KA13	310	KAI6752583.1	KAI6752583.1 hypothetical protein HG530_013952 [Fusarium avenaceum]	100	4.89e-214	590	100																				Present	Missing	Missing	Partially annotated
Fusav_KA13|KAI6752584.1	Fusav_KA13	551	KAI6752584.1	KAI6752584.1 hypothetical protein HG530_013953 [Fusarium avenaceum]	100	0	1110	100	IPR008906; IPR012337; IPR052035	-	GO:0046983	-	-	protein dimerization activity	-	-	-	-	-	-	-	-	Ribonuclease H-like; ZINC FINGER BED DOMAIN-CONTAINING PROTEIN 4; hAT family C-terminal dimerisation region	PF05699	C-terminal dimerisation domain; HAT; Ribonuclease H-like superfamily; Zinc finger BED domain-containing	-	PANTHER; Pfam; SUPERFAMILY	Present	Present	Present	BLAST + GO + InterPro
Fusav_KA13|KAI6752585.1	Fusav_KA13	313	KAI6752585.1	KAI6752585.1 hypothetical protein HG530_013954 [Fusarium avenaceum]	100	2.92e-237	649	100	IPR013094; IPR029058; IPR050300	-	GO:0016787	-	-	hydrolase activity	-	-	GO:0003824; GO:0016787	-	-	catalytic activity; hydrolase activity	-	-	AB HYDROLASE SUPERFAMILY PROTEIN C4A8.06C; alpha/beta hydrolase; alpha/beta hydrolase fold; alpha/beta-Hydrolases	PF07859	Alpha/Beta hydrolase fold; Alpha/beta hydrolase fold-3; GDXG lipolytic enzyme	-	CATH-Gene3D; PANTHER; Pfam; SUPERFAMILY	Present	Present	Present	BLAST + GO + InterPro
Fusav_KA13|KAI6752586.1	Fusav_KA13	1165	KAI6752586.1	KAI6752586.1 hypothetical protein HG530_013338 [Fusarium avenaceum]	100	0	2162	100	IPR027038; IPR032675; IPR064014	-	GO:0005096	-	-	GTPase activator activity	-	-	GO:0098772	-	-	molecular function regulator activity	-	-	Coil; Consensus disorder prediction; Leucine rich repeat, ribonuclease inhibitor type; MHP1/HER1/GIP3 LRR domain; RAN GTPASE-ACTIVATING PROTEIN 1; RNI-like; Ribonuclease Inhibitor	PF29247	LRR domain; Leucine-rich repeat domain superfamily; MHP1/HER1/GIP3; Ran GTPase-activating protein	-	CATH-Gene3D; COILS; MobiDB-lite; PANTHER; Pfam; SMART; SUPERFAMILY	Present	Present	Present	BLAST + GO + InterPro
Fusav_KA13|KAI6752587.1	Fusav_KA13	138	KAI6752587.1	KAI6752587.1 hypothetical protein HG530_013339 [Fusarium avenaceum]	100	2.4e-95	276	100																				Present	Missing	Missing	Partially annotated
Fusav_KA13|KAI6752588.1	Fusav_KA13	561	KAI6752588.1	KAI6752588.1 hypothetical protein HG530_013340 [Fusarium avenaceum]	100	0	1021	100	IPR023198; IPR023214; IPR036412; IPR052898	-	-	-	-	-	-	-	-	-	-	-	-	-	C1.5: HAD, Beta-PGM, Phosphatase Like; HAD superfamily/HAD-like; HAD-like; HYDROLASE, PUTATIVE (AFU_ORTHOLOGUE AFUA_1G12880)-RELATED; Haloacid Dehalogenase; N-terminal lipase phosphatase domain of human soluble epoxide hydrolase, Escherichia coli YihX/HAD4 alpha-D-glucose 1-phosphate phosphatase, and related domains, may be inactive; Putative phosphatase; domain 2; haloacid dehalogenase-like hydrolase	PF00702	Acyl-CoA dehydrogenase 10-like; HAD superfamily; HAD-like superfamily; Phosphoglycolate phosphatase-like; domain 2	-	CATH-Gene3D; CDD; PANTHER; Pfam; SFLD; SUPERFAMILY	Present	Missing	Present	Partially annotated
Fusav_KA13|KAI6752589.1	Fusav_KA13	301	KIL96266.1	KIL96266.1 60s ribosomal protein l5 [Fusarium avenaceum]	100	2.4e-205	568	100	IPR005485; IPR025607; IPR057268	GO:0006412	GO:0003735; GO:0008097	GO:0005840	translation	5S rRNA binding; structural constituent of ribosome	ribosome	-	GO:0003723; GO:0005198	GO:0005840; GO:0043226	-	RNA binding; structural molecule activity	organelle; ribosome	-	60S ribosomal protein L5; Large ribosomal subunit protein uL18 [rplR]; RIBOSOMAL PROTEIN L5-RELATED; Ribosomal L18 C-terminal region; Ribosomal large subunit proteins 60S L5, and 50S L18; Translational machinery components	PF14204; PF17144	C-terminal; Large ribosomal subunit protein uL18; eukaryota/archaea; eukaryotes	-	CATH-FunFam; CATH-Gene3D; CDD; HAMAP; PANTHER; PRINTS; Pfam; SUPERFAMILY	Present	Present	Present	BLAST + GO + InterPro
Fusav_KA13|KAI6752590.1	Fusav_KA13	126	KAI6752590.1	KAI6752590.1 hypothetical protein HG530_013342 [Fusarium avenaceum]	100	1.98e-86	253	100																				Present	Missing	Missing	Partially annotated
Fusav_KA13|KAI6752591.1	Fusav_KA13	433	KAI6752591.1	KAI6752591.1 hypothetical protein HG530_013343 [Fusarium avenaceum]	100	2.68e-296	809	100	IPR018306; IPR053006	-	-	-	-	-	-	-	-	-	-	-	-	-	Consensus disorder prediction; MEIOTICALLY UP-REGULATED GENE 113 PROTEIN; Meiotically up-regulated gene 113	PF13455	Bacteriophage T5; Meiosis-associated regulatory protein; Orf172 DNA-binding	-	MobiDB-lite; PANTHER; Pfam; SMART	Present	Missing	Present	Partially annotated
Fusav_KA13|KAI6752592.1	Fusav_KA13	305	KAI6752592.1	KAI6752592.1 hypothetical protein HG530_013344 [Fusarium avenaceum]	100	3.09e-219	603	100																				Present	Missing	Missing	Partially annotated
Fusav_KA13|KAI6752593.1	Fusav_KA13	946	KAI6752593.1	KAI6752593.1 hypothetical protein HG530_013345 [Fusarium avenaceum]	100	0	1802	100	IPR004181; IPR013083; IPR018527	-	GO:0008270; GO:0046872	-	-	metal ion binding; zinc ion binding	-	-	-	-	-	-	-	-	Coil; Consensus disorder prediction; MIZ/SP-RING zinc finger; Rubredoxin signature; SP-RING finger found in the Siz/PIAS RING (SP-RING) family of SUMO E3 ligases; ZINC FINGER MIZ DOMAIN-CONTAINING PROTEIN; Zinc finger SP-RING-type profile; Zinc/RING finger domain, C3HC4 (zinc finger)	PF02891	MIZ-type; RING/FYVE/PHD-type; Rubredoxin; Zinc finger; iron-binding site	-	CATH-Gene3D; CDD; COILS; MobiDB-lite; PANTHER; PROSITE patterns; PROSITE profiles; Pfam	Present	Present	Present	BLAST + GO + InterPro
Fusav_KA13|KAI6752594.1	Fusav_KA13	934	KAI6752594.1	KAI6752594.1 hypothetical protein HG530_013346 [Fusarium avenaceum]	100	0	1745	100	IPR001452; IPR001660; IPR001849; IPR011993; IPR013761; IPR035551; IPR036028; IPR037370	-	GO:0005515	-	-	protein binding	-	-	-	-	-	-	-	-	Boi family Pleckstrin homology domain; Consensus disorder prediction; PH domain; PH domain profile; PH domain-like; PLECKSTRIN; Pleckstrin homology domain.; Pleckstrin-homology domain (PH domain)/Phosphotyrosine-binding domain (PTB); Polarized growth protein (Boi2); Polarized growth protein boi2; SAM domain (Sterile alpha motif); SAM domain of BOI-like fungal subfamily; SAM domain profile; SAM/Pointed domain; SH3 Domains; SH3 domain; SH3-domain; Src Homology 3 domain of fungal BOI-like proteins; Src homology 3 (SH3) domain profile; Src homology 3 domains; Sterile alpha motif.; Transcription Factor, Ets-1	PF00018; PF00169; PF07647	Boi1/2; PH-like domain superfamily; Pleckstrin; Pleckstrin homology domain; SH3 domain; SH3-like domain superfamily; Sterile alpha motif domain; Sterile alpha motif/pointed domain superfamily	-	CATH-FunFam; CATH-Gene3D; CDD; MobiDB-lite; PANTHER; PROSITE profiles; Pfam; SMART; SUPERFAMILY	Present	Present	Present	BLAST + GO + InterPro
Fusav_KA13|KAI6752595.1	Fusav_KA13	1321	KAI6752595.1	KAI6752595.1 hypothetical protein HG530_013347 [Fusarium avenaceum]	100	0	2073	100	IPR001766; IPR008984; IPR017956; IPR036388; IPR036390; IPR045178	GO:0006355; GO:0060962	GO:0003677; GO:0003700; GO:0005515; GO:0043565	-	regulation of DNA-templated transcription; regulation of ribosomal protein gene transcription by RNA polymerase II	DNA binding; DNA-binding transcription factor activity; protein binding; sequence-specific DNA binding	-	GO:0006355	GO:0003677; GO:0140110	-	regulation of DNA-templated transcription	DNA binding; transcription regulator activity	-	-	"Winged helix" DNA-binding domain; Coil; Consensus disorder prediction; DNA binding domain with preference for A/T rich regions; FORKHEAD; Fork head domain profile; Forkhead domain; PRE-RRNA-PROCESSING PROTEIN FHL1; SMAD/FHA domain; Winged helix-like DNA-binding domain superfamily/Winged helix DNA-binding domain	PF00250	AT hook; DNA-binding motif; Fork head domain; SMAD/FHA domain superfamily; Transcription regulator Fhl1/FHA1; Winged helix DNA-binding domain superfamily; Winged helix-like DNA-binding domain superfamily	-	CATH-Gene3D; COILS; MobiDB-lite; PANTHER; PROSITE profiles; Pfam; SMART; SUPERFAMILY	Present	Present	Present	BLAST + GO + InterPro
Fusav_KA13|KAI6752596.1	Fusav_KA13	440	KAI6752596.1	KAI6752596.1 hypothetical protein HG530_013348 [Fusarium avenaceum]	100	0	859	100	IPR031563	GO:0015689	GO:0015098	-	molybdate ion transport	molybdate ion transmembrane transporter activity	-	-	GO:0005215	-	-	transporter activity	-	-	Molybdate transporter of MFS superfamily	PF16983	Molybdate transporter 1/2	-	PANTHER; Pfam	Present	Present	Present	BLAST + GO + InterPro
Fusav_KA13|KAI6752597.1	Fusav_KA13	149	KAI6752597.1	KAI6752597.1 hypothetical protein HG530_013349 [Fusarium avenaceum]	100	7.23e-100	288	100	-	-	-	-	-	-	-	-	-	-	-	-	-	-	Consensus disorder prediction	-	-	-	MobiDB-lite	Present	Missing	Present	Partially annotated
Fusav_KA13|KAI6752598.1	Fusav_KA13	272	KAI6752598.1	KAI6752598.1 hypothetical protein HG530_013350 [Fusarium avenaceum]	100	2.61e-199	550	100	IPR012908; IPR029058	-	GO:0016788	-	-	hydrolase activity, acting on ester bonds	-	-	GO:0003824; GO:0016787	-	-	catalytic activity; hydrolase activity	-	-	LECITHIN-CHOLESTEROL ACYLTRANSFERASE-RELATED; PGAP1-like alpha/beta domain; alpha/beta hydrolase; alpha/beta-Hydrolases	PF07819	Alpha/Beta hydrolase fold; GPI inositol-deacylase PGAP1-like alpha/beta domain	-	CATH-Gene3D; PANTHER; Pfam; SUPERFAMILY	Present	Present	Present	BLAST + GO + InterPro
Fusav_KA13|KAI6752599.1	Fusav_KA13	553	KIL96275.1	KIL96275.1 hypothetical protein FAVG1_01019 [Fusarium avenaceum]	100	0	1056	100	IPR011021; IPR014752; IPR050357	-	-	-	-	-	-	-	-	-	-	-	-	-	ARRESTIN DOMAIN CONTAINING PROTEIN; Arrestin (or S-antigen), N-terminal domain; Arrestin-related trafficking adapter 10 and similar proteins; Consensus disorder prediction	PF00339	Arrestin domain-containing protein; Arrestin-like; C-terminal domain superfamily; N-terminal	-	CATH-Gene3D; CDD; MobiDB-lite; PANTHER; Pfam	Present	Missing	Present	Partially annotated
Fusav_KA13|KAI6752600.1	Fusav_KA13	395	KIL96276.1	KIL96276.1 hypothetical protein FAVG1_01020 [Fusarium avenaceum]	100	2.93e-283	773	100	IPR007568	-	-	GO:0016020	-	-	membrane	-	-	-	-	-	-	-	Consensus disorder prediction; PROTEIN RTA1-RELATED; RTA1 like protein	PF04479	RTA-like protein	-	MobiDB-lite; PANTHER; Pfam	Present	Present	Present	BLAST + GO + InterPro
Fusav_KA13|KAI6752601.1	Fusav_KA13	1006	KAI6752601.1	KAI6752601.1 hypothetical protein HG530_013353 [Fusarium avenaceum]	100	0	1732	100	-	-	-	-	-	-	-	-	-	-	-	-	-	-	Coil; Consensus disorder prediction	-	-	-	COILS; MobiDB-lite	Present	Missing	Present	Partially annotated
Fusav_KA13|KAI6752602.1	Fusav_KA13	290	KAI6752602.1	KAI6752602.1 hypothetical protein HG530_013354 [Fusarium avenaceum]	100	3.72e-208	574	100	IPR002347; IPR020904; IPR036291	-	-	-	-	-	-	-	-	-	-	-	-	-	BENZIL REDUCTASE; Enoyl-(Acyl carrier protein) reductase; NAD(P)-binding Rossmann-fold domains; NAD(P)-binding Rossmann-like Domain; NADP-dependent mannitol dehydrogenase; Short-chain dehydrogenases/reductases family signature	PF13561	NAD(P)-binding domain superfamily; Short-chain dehydrogenase/reductase; Short-chain dehydrogenase/reductase SDR; conserved site	-	CATH-FunFam; CATH-Gene3D; PANTHER; PIRSR; PROSITE patterns; Pfam; SUPERFAMILY	Present	Missing	Present	Partially annotated
Fusav_KA13|KAI6752603.1	Fusav_KA13	143	KAI6752603.1	KAI6752603.1 hypothetical protein HG530_013355 [Fusarium avenaceum]	100	1.17e-93	272	100																				Present	Missing	Missing	Partially annotated
Fusav_KA13|KAI6752604.1	Fusav_KA13	310	KIL96280.1	KIL96280.1 hypothetical protein FAVG1_01024 [Fusarium avenaceum]	100	2.64e-218	601	100	IPR002347; IPR020904; IPR036291; IPR057326	-	-	-	-	-	-	-	-	-	-	-	-	-	3-oxoacyl-(Acyl-carrier-protein) reductase; NAD(P)-binding Rossmann-fold domains; NAD(P)-binding Rossmann-like Domain; SHORT-CHAIN DEHYDROGENASES/REDUCTASES FAMILY MEMBER; Short-chain dehydrogenases/reductases family signature; classical (c) SDRs; short chain dehydrogenase	PF00106	Ketoreductase domain; NAD(P)-binding domain superfamily; Short-chain dehydrogenase/reductase; Short-chain dehydrogenase/reductase SDR; conserved site	-	CATH-FunFam; CATH-Gene3D; CDD; PANTHER; PIRSR; PRINTS; PROSITE patterns; Pfam; SMART; SUPERFAMILY	Present	Missing	Present	Partially annotated
Fusav_KA13|KAI6752605.1	Fusav_KA13	802	KAI6752605.1	KAI6752605.1 hypothetical protein HG530_013357 [Fusarium avenaceum]	100	0	1567	100	IPR013112; IPR013121; IPR013130; IPR039261; IPR051410	-	GO:0016491	-	-	oxidoreductase activity	-	-	GO:0003824; GO:0016491	-	-	catalytic activity; oxidoreductase activity	-	-	Consensus disorder prediction; FAD-binding domain; FERRIC/CUPRIC REDUCTASE TRANSMEMBRANE COMPONENT; Ferredoxin reductase-like, C-terminal NADP-linked domain; Ferric Reductase Domain; Ferric reductase NAD binding domain; Ferric reductase like transmembrane component; Ferric reductase subgroup (FRE); Nucleotide-binding domain of ferredoxin-NADP reductase (FNR) module	PF01794; PF08022; PF08030	FAD-binding domain; Ferredoxin-NADP reductase (FNR); Ferric reductase transmembrane component-like domain; Ferric reductase-like; Ferric/Cupric Reductase Transmembrane Component; NAD binding domain; nucleotide-binding domain	-	CATH-Gene3D; CDD; MobiDB-lite; PANTHER; Pfam; SFLD; SUPERFAMILY	Present	Present	Present	BLAST + GO + InterPro
Fusav_KA13|KAI6752606.1	Fusav_KA13	955	KAI6752606.1	KAI6752606.1 hypothetical protein HG530_013358 [Fusarium avenaceum]	100	0	1860	100	IPR036259; IPR049326; IPR050375	-	-	-	-	-	-	-	-	-	-	-	-	-	Consensus disorder prediction; Fungal rhodopsin domain; L-FUCOSE-PROTON SYMPORTER; MFS general substrate transporter; MFS general substrate transporter like domains	PF20684	MFS transporter superfamily; Major Facilitator Superfamily TsgA-like; Rhodopsin domain; fungi	-	CATH-Gene3D; MobiDB-lite; PANTHER; Pfam; SUPERFAMILY	Present	Missing	Present	Partially annotated
Fusav_KA13|KAI6752607.1	Fusav_KA13	177	KAI6752607.1	KAI6752607.1 hypothetical protein HG530_013359 [Fusarium avenaceum]	100	5.87e-124	352	100	-	-	-	-	-	-	-	-	-	-	-	-	-	-	Consensus disorder prediction	-	-	-	MobiDB-lite	Present	Missing	Present	Partially annotated
Fusav_KA13|KAI6752608.1	Fusav_KA13	596	KAH6968643.1	KAH6968643.1 major facilitator superfamily domain-containing protein [Fusarium avenaceum]	100	0	1099	100	IPR011701; IPR020846; IPR036259	GO:0055085	GO:0022857	-	transmembrane transport	transmembrane transporter activity	-	GO:0055085	GO:0005215	-	transmembrane transport	transporter activity	-	-	Consensus disorder prediction; MAJOR FACILITATOR SUPERFAMILY; MFS general substrate transporter; MFS general substrate transporter like domains; Major Facilitator Superfamily; Major facilitator superfamily (MFS) profile	PF07690	MFS transporter superfamily; Major facilitator superfamily; Major facilitator superfamily domain	-	CATH-Gene3D; MobiDB-lite; PANTHER; PROSITE profiles; Pfam; SUPERFAMILY	Present	Present	Present	BLAST + GO + InterPro
Fusav_KA13|KAI6752609.1	Fusav_KA13	106	KAI6752609.1	KAI6752609.1 hypothetical protein HG530_013361 [Fusarium avenaceum]	100	2.15e-67	203	100	-	-	-	-	-	-	-	-	-	-	-	-	-	-	Consensus disorder prediction	-	-	-	MobiDB-lite	Present	Missing	Present	Partially annotated
Fusav_KA13|KAI6752610.1	Fusav_KA13	829	KAI6752610.1	KAI6752610.1 hypothetical protein HG530_013362 [Fusarium avenaceum]	100	0	1625	100	IPR007219; IPR050815	GO:0006351	GO:0000981; GO:0003677; GO:0008270	-	DNA-templated transcription	DNA binding; DNA-binding transcription factor activity, RNA polymerase II-specific; zinc ion binding	-	GO:0006351	GO:0003677; GO:0140110	-	DNA-templated transcription	DNA binding; transcription regulator activity	-	-	Coil; Consensus disorder prediction; Fungal specific transcription factor domain; ZN(II)2CYS6 TRANSCRIPTION FACTOR (EUROFUNG)-RELATED; fungal transcription factor regulatory middle homology region	PF04082	Transcription factor; Xylanolytic transcriptional activator; fungi; regulatory domain	-	CDD; COILS; MobiDB-lite; PANTHER; Pfam; SMART	Present	Present	Present	BLAST + GO + InterPro
Fusav_KA13|KAI6752611.1	Fusav_KA13	759	KAI6752611.1	KAI6752611.1 hypothetical protein HG530_013363 [Fusarium avenaceum]	100	0	1492	100	IPR001381; IPR005750; IPR013785	GO:0019277	GO:0003855; GO:0008760	-	UDP-N-acetylgalactosamine biosynthetic process	3-dehydroquinate dehydratase activity; UDP-N-acetylglucosamine 1-carboxyvinyltransferase activity	-	GO:0055086	GO:0003824; GO:0016740; GO:0016829	-	nucleobase-containing small molecule metabolic process	catalytic activity; lyase activity; transferase activity	-	-	Aldolase; Aldolase class I; Consensus disorder prediction; Pentafunctional AROM polypeptide; Type I 3-dehydroquinase; Type I 3-dehydroquinase, (3-dehydroquinate dehydratase or DHQase); UDP-N-ACETYLGLUCOSAMINE 1-CARBOXYVINYLTRANSFERASE; type I 3-dehydroquinate dehydratase	PF01487	3-dehydroquinate dehydratase type I; Aldolase-type TIM barrel; UDP-N-acetylglucosamine 1-carboxyvinyltransferase	-	CATH-FunFam; CATH-Gene3D; CDD; MobiDB-lite; NCBIFAM; PANTHER; Pfam; SUPERFAMILY	Present	Present	Present	BLAST + GO + InterPro
Fusav_KA13|KAI6752612.1	Fusav_KA13	506	KAH6968640.1	KAH6968640.1 hypothetical protein DER45DRAFT_547040 [Fusarium avenaceum]	100	0	865	100	IPR011990; IPR019544; IPR051730	-	GO:0005515	-	-	protein binding	-	-	-	-	-	-	-	-	Coil; Consensus disorder prediction; NUCLEAR AUTOANTIGENIC SPERM PROTEIN NASP -RELATED; SHNi-TPR; Tetratricopeptide repeat domain	PF10516	Nuclear autoantigenic sperm protein-like; SHNi-TPR domain; Tetratricopeptide; Tetratricopeptide-like helical domain superfamily	-	CATH-Gene3D; COILS; MobiDB-lite; PANTHER; Pfam	Present	Present	Present	BLAST + GO + InterPro
Fusav_KA13|KAI6752613.1	Fusav_KA13	243	KAI6752613.1	KAI6752613.1 hypothetical protein HG530_013365 [Fusarium avenaceum]	100	1.79e-162	454	100																				Present	Missing	Missing	Partially annotated
Fusav_KA13|KAI6752614.1	Fusav_KA13	811	KAI6752614.1	KAI6752614.1 hypothetical protein HG530_013366 [Fusarium avenaceum]	100	0	1340	100	IPR012173	GO:0006364	-	GO:0005634; GO:0005732; GO:0034457	rRNA processing	-	Mpp10 complex; nucleus; sno(s)RNA-containing ribonucleoprotein complex	-	-	GO:0005634; GO:0043226	-	-	nucleus; organelle	-	Coil; Consensus disorder prediction; Mpp10 protein; U3 SMALL NUCLEOLAR RIBONUCLEOPROTEIN PROTEIN MPP10	PF04006	U3 small nucleolar ribonucleoprotein complex; subunit Mpp10	-	COILS; MobiDB-lite; PANTHER; Pfam	Present	Present	Present	BLAST + GO + InterPro
Fusav_KA13|KAI6752615.1	Fusav_KA13	423	KAI6752615.1	KAI6752615.1 hypothetical protein HG530_013367 [Fusarium avenaceum]	100	1.32e-291	796	100																				Present	Missing	Missing	Partially annotated
Fusav_KA13|KAI6752616.1	Fusav_KA13	332	KIL96288.1	KIL96288.1 hypothetical protein FAVG1_01032 [Fusarium avenaceum]	100	1.25e-243	667	100	IPR015257; IPR038564	GO:0016480	-	-	negative regulation of transcription by RNA polymerase III	-	-	GO:0006355	-	-	regulation of DNA-templated transcription	-	-	-	Maf1 regulator; REPRESSOR OF RNA POLYMERASE III TRANSCRIPTION MAF1; Repressor of RNA polymerase III transcription MAF1; Repressor of RNA polymerase III transcription Maf1	PF09174	Repressor of RNA polymerase III transcription Maf1; Repressor of RNA polymerase III transcription Maf1 superfamily	-	CATH-FunFam; CATH-Gene3D; PANTHER; PIRSF; Pfam	Present	Present	Present	BLAST + GO + InterPro
Fusav_KA13|KAI6752617.1	Fusav_KA13	155	KIL96289.1	KIL96289.1 ap-1 complex subunit sigma-1 [Fusarium avenaceum]	100	1.82e-105	303	100	IPR011012; IPR016635; IPR022775; IPR044733	GO:0015031; GO:0016192	GO:0035615	GO:0030121	protein transport; vesicle-mediated transport	clathrin-cargo adaptor activity	AP-1 adaptor complex	GO:0016192	GO:0060090	-	vesicle-mediated transport	molecular adaptor activity	-	-	ADAPTOR COMPLEXES SMALL SUBUNIT FAMILY; AP complex subunit sigma; AP-1 complex subunit sigma; Adaptor protein complex, sigma subunit; Clathrin adaptor complex small chain; SNARE-like	PF01217	AP complex; AP-1 complex subunit sigma; Adaptor protein complex; Longin-like domain superfamily; mu/sigma subunit; sigma subunit	-	CATH-FunFam; CATH-Gene3D; CDD; PANTHER; PIRSF; Pfam; SUPERFAMILY	Present	Present	Present	BLAST + GO + InterPro
Fusav_KA13|KAI6752618.1	Fusav_KA13	312	KIL96290.1	KIL96290.1 hypothetical protein FAVG1_01034 [Fusarium avenaceum]	100	1.33e-228	627	100	IPR023210; IPR032963; IPR036812	GO:0006750	GO:0035226	-	glutathione biosynthetic process	glutamate-cysteine ligase catalytic subunit binding	-	GO:0006575; GO:0006790	-	-	modified amino acid metabolic process; sulfur compound metabolic process	-	-	-	Aldo/keto reductase family; GLUTAMATE CYSTEINE LIGASE REGULATORY SUBUNIT; NAD(P)-linked oxidoreductase; NADP-dependent oxidoreductase domain	PF00248	Glutamate--cysteine ligase regulatory subunit; NAD(P)-dependent oxidoreductase domain superfamily; NADP-dependent oxidoreductase domain	-	CATH-Gene3D; PANTHER; Pfam; SUPERFAMILY	Present	Present	Present	BLAST + GO + InterPro
Fusav_KA13|KAI6752619.1	Fusav_KA13	306	KAI6752619.1	KAI6752619.1 hypothetical protein HG530_013371 [Fusarium avenaceum]	100	1.42e-220	607	100	IPR000719; IPR008266; IPR011009; IPR022495	GO:0006468	GO:0004672; GO:0004674; GO:0005524	-	protein phosphorylation	ATP binding; protein kinase activity; protein serine/threonine kinase activity	-	-	GO:0003824; GO:0016740; GO:0140096	-	-	catalytic activity; catalytic activity, acting on a protein; transferase activity	-	-	Coil; EKC/KEOPS complex subunit bud32; KEOPS complex kinase/ATPase Bud32; NON-SPECIFIC SERINE/THREONINE PROTEIN KINASE; Phosphorylase Kinase; domain 1; Probable bifunctional tRNA threonylcarbamoyladenosine biosynthesis protein; Protein kinase domain; Protein kinase domain profile; Protein kinase-like (PK-like); Serine/Threonine protein kinases, catalytic domain; Transferase(Phosphotransferase) domain 1; Tyrosine protein kinases specific active-site signature	PF00069	Protein kinase domain; Protein kinase-like domain superfamily; Serine/threonine-protein kinase Bud32; Tyrosine-protein kinase; active site	-	CATH-FunFam; CATH-Gene3D; COILS; NCBIFAM; PANTHER; PIRSR; PROSITE patterns; PROSITE profiles; Pfam; SMART; SUPERFAMILY	Present	Present	Present	BLAST + GO + InterPro
Fusav_KA13|KAI6752620.1	Fusav_KA13	253	KAI6752620.1	KAI6752620.1 hypothetical protein HG530_013372 [Fusarium avenaceum]	100	3.91e-171	477	100	-	-	-	-	-	-	-	-	-	-	-	-	-	-	Consensus disorder prediction	-	-	-	MobiDB-lite	Present	Missing	Present	Partially annotated
Fusav_KA13|KAI6752621.1	Fusav_KA13	190	KIL96293.1	KIL96293.1 hypothetical protein FAVG1_01037 [Fusarium avenaceum]	100	2.86e-135	381	100	IPR003779; IPR029032	-	-	-	-	-	-	-	-	-	-	-	-	-	4-CARBOXYMUCONOLACTONE DECARBOXYLASE FAMILY PROTEIN (AFU_ORTHOLOGUE AFUA_6G11590); AhpD-like; Carboxymuconolactone decarboxylase family	PF02627	AhpD-like; Alkyl hydroperoxide reductase AhpD/CMD-like	-	CATH-Gene3D; PANTHER; Pfam; SUPERFAMILY	Present	Missing	Present	Partially annotated
Fusav_KA13|KAI6752622.1	Fusav_KA13	1034	KAH6968631.1	KAH6968631.1 FACT complex subunit-domain-containing protein [Fusarium avenaceum]	100	0	1863	100	IPR000994; IPR011993; IPR013719; IPR013953; IPR029148; IPR029149; IPR033825; IPR036005; IPR040258; IPR048969; IPR056595	-	-	GO:0035101	-	-	FACT complex	-	-	-	-	-	-	-	CDC68 RELATED; Coil; Consensus disorder prediction; Creatinase/aminopeptidase; Creatinase/methionine aminopeptidase superfamily; Creatinase/prolidase N-terminal domain; FACT complex subunit (SPT16/CDC68); FACT complex subunit SPT16; FACT complex subunit SPT16 N-terminal lobe domain; FACT complex subunit SPT16 PH-like domain; FACT complex subunit SPT16, C-terminal domain; FACT complex subunit Spt16p/Cdc68p; FACT complex subunit spt16; Histone chaperone Rttp106-like; Histone chaperone Rttp106-like, middle domain; Metallopeptidase family M24; Pleckstrin-homology domain (PH domain)/Phosphotyrosine-binding domain (PTB)	PF00557; PF08512; PF08644; PF14826; PF21091; PF24824	C-terminal domain; Creatinase/Aminopeptidase P/Spt16; Creatinase/aminopeptidase-like; FACT complex subunit SPT16; FACT complex subunit Spt16; Histone chaperone RTT106/FACT complex subunit SPT16-like; N-terminal; N-terminal lobe domain; PH-like domain; PH-like domain superfamily; Peptidase M24; middle domain; peptidase M24-like domain	-	CATH-FunFam; CATH-Gene3D; CDD; COILS; MobiDB-lite; PANTHER; Pfam; SMART; SUPERFAMILY	Present	Present	Present	BLAST + GO + InterPro
Fusav_KA13|KAI6752623.1	Fusav_KA13	534	KAI6752623.1	KAI6752623.1 hypothetical protein HG530_013375 [Fusarium avenaceum]	100	0	988	100																				Present	Missing	Missing	Partially annotated
Fusav_KA13|KAI6752624.1	Fusav_KA13	426	KIL96295.1	KIL96295.1 hypothetical protein FAVG1_01039 [Fusarium avenaceum]	100	0	871	100	IPR005045	-	-	GO:0016020	-	-	membrane	-	-	-	-	-	-	-	CELL CYCLE CONTROL PROTEIN 50; Consensus disorder prediction; LEM3 (ligand-effect modulator 3) family / CDC50 family; Lem3/Cdc50	PF03381	CDC50/LEM3 family	-	MobiDB-lite; PANTHER; PIRSF; Pfam	Present	Present	Present	BLAST + GO + InterPro
Fusav_KA13|KAI6752625.1	Fusav_KA13	153	KAI6752625.1	KAI6752625.1 hypothetical protein HG530_013377 [Fusarium avenaceum]	100	3.04e-103	297	100	-	-	-	-	-	-	-	-	-	-	-	-	-	-	Consensus disorder prediction	-	-	-	MobiDB-lite	Present	Missing	Present	Partially annotated
Fusav_KA13|KAI6752626.1	Fusav_KA13	1350	KAI6752626.1	KAI6752626.1 hypothetical protein HG530_013378 [Fusarium avenaceum]	100	0	2526	100	IPR001789; IPR003594; IPR003661; IPR005467; IPR011006; IPR036097; IPR036890; IPR050956	GO:0000160; GO:0007165	GO:0000155	-	phosphorelay signal transduction system; signal transduction	phosphorelay sensor kinase activity	-	-	GO:0003824; GO:0016740; GO:0098772; GO:0140096; GO:0140299	-	-	catalytic activity; catalytic activity, acting on a protein; molecular function regulator activity; molecular sensor activity; transferase activity	-	-	ATPase domain of HSP90 chaperone/DNA topoisomerase II/histidine kinase; CheY-like; Consensus disorder prediction; Ethylene receptor 1; His Kinase A (phospho-acceptor) domain; His Kinase A (phosphoacceptor) domain; Histidine kinase domain profile; Histidine kinase-, DNA gyrase B-, and HSP90-like ATPase; Histidine kinase-like ATPase domain of two-component sensor histidine kinases, many are hybrid sensor histidine kinases, similar to Escherichia coli EvgS, ArcB, TorS, BarA, RcsC; Histidine kinase-like ATPase, C-terminal domain; Histidine kinase-like ATPases; Homodimeric domain of signal transducing histidine kinase; Osmosensing histidine protein kinase SLN1; Response regulator receiver domain; Response regulatory domain profile; TWO-COMPONENT HISTIDINE KINASE; cheY-homologous receiver domain; phosphoacceptor receiver (REC) domain of hybrid sensor histidine kinases/response regulators similar to Arabidopsis thaliana CKI1 and Escherichia coli RcsC	PF00072; PF00512; PF02518	CheY-like superfamily; Histidine kinase domain; Histidine kinase/HSP90-like ATPase domain; Histidine kinase/HSP90-like ATPase superfamily; Signal transduction histidine kinase; Signal transduction response regulator; Two-component system histidine kinase; dimerisation/phosphoacceptor domain; dimerisation/phosphoacceptor domain superfamily; receiver domain	-	CATH-FunFam; CATH-Gene3D; CDD; MobiDB-lite; PANTHER; PIRSR; PROSITE profiles; Pfam; SMART; SUPERFAMILY	Present	Present	Present	BLAST + GO + InterPro
Fusav_KA13|KAI6752627.1	Fusav_KA13	861	KAI6752627.1	KAI6752627.1 hypothetical protein HG530_013379 [Fusarium avenaceum]	100	0	1731	100	IPR006680; IPR008146; IPR014746; IPR032466; IPR036651	GO:1901704	GO:0003824; GO:0004356; GO:0016787	-	L-glutamine biosynthetic process	catalytic activity; glutamine synthetase activity; hydrolase activity	-	GO:0006520	GO:0003824; GO:0016787; GO:0016874	-	amino acid metabolic process	catalytic activity; hydrolase activity; ligase activity	-	-	Amidohydrolase; Glutamine synthetase (GS) catalytic domain profile; Glutamine synthetase, N-terminal domain; Glutamine synthetase, catalytic domain; Glutamine synthetase/guanido kinase; Glutamine synthetase/guanido kinase, catalytic domain; Metal-dependent hydrolases; Metallo-dependent hydrolases; NODULIN 6	PF00120; PF04909	Amidohydrolase-related; Glutamine synthetase; Glutamine synthetase/guanido kinase; Metal-dependent hydrolase; N-terminal domain superfamily; catalytic domain	-	CATH-Gene3D; PANTHER; PIRSR; PROSITE profiles; Pfam; SMART; SUPERFAMILY	Present	Present	Present	BLAST + GO + InterPro
Fusav_KA13|KAI6752628.1	Fusav_KA13	193	KAI6752628.1	KAI6752628.1 hypothetical protein HG530_013380 [Fusarium avenaceum]	100	2.17e-136	384	100																				Present	Missing	Missing	Partially annotated
Fusav_KA13|KAI6752629.1	Fusav_KA13	431	KAI6752629.1	KAI6752629.1 hypothetical protein HG530_013381 [Fusarium avenaceum]	100	9.77e-298	812	100	IPR011701; IPR036259	GO:0055085	GO:0022857	-	transmembrane transport	transmembrane transporter activity	-	GO:0055085	GO:0005215	-	transmembrane transport	transporter activity	-	-	MFS general substrate transporter; MFS general substrate transporter like domains; Major Facilitator Superfamily; ZGC:174356	PF07690	MFS transporter superfamily; Major facilitator superfamily	-	CATH-Gene3D; PANTHER; Pfam; SUPERFAMILY	Present	Present	Present	BLAST + GO + InterPro
Fusav_KA13|KAI6752630.1	Fusav_KA13	246	KAI6752630.1	KAI6752630.1 hypothetical protein HG530_013382 [Fusarium avenaceum]	100	1.39e-181	503	100	-	-	-	-	-	-	-	-	-	-	-	-	-	-	Consensus disorder prediction	-	-	-	MobiDB-lite	Present	Missing	Present	Partially annotated
Fusav_KA13|KAI6752631.1	Fusav_KA13	1262	KAI6752631.1	KAI6752631.1 hypothetical protein HG530_013383 [Fusarium avenaceum]	100	0	2237	100	IPR009072	-	GO:0046982	-	-	protein heterodimerization activity	-	-	-	-	-	-	-	-	Consensus disorder prediction; Histone, subunit A	-	Histone-fold	-	CATH-Gene3D; MobiDB-lite	Present	Present	Present	BLAST + GO + InterPro
Fusav_KA13|KAI6752632.1	Fusav_KA13	87	KAI6752632.1	KAI6752632.1 hypothetical protein HG530_013384 [Fusarium avenaceum]	100	2.92e-54	168	100	-	-	-	-	-	-	-	-	-	-	-	-	-	-	Consensus disorder prediction	-	-	-	MobiDB-lite	Present	Missing	Present	Partially annotated
Fusav_KA13|KAI6752633.1	Fusav_KA13	608	KAH6968624.1	KAH6968624.1 hypothetical protein DER45DRAFT_621207 [Fusarium avenaceum]	100	0	1252	100	IPR001810; IPR036047	-	GO:0005515	-	-	protein binding	-	-	-	-	-	-	-	-	F-box domain; F-box domain profile	-	F-box domain; F-box-like domain superfamily	-	PROSITE profiles; SUPERFAMILY	Present	Present	Present	BLAST + GO + InterPro
Fusav_KA13|KAI6752634.1	Fusav_KA13	223	KIL96302.1	KIL96302.1 nadh-ubiquinone oxidoreductase kda mitochondrial [Fusarium avenaceum]	100	2.13e-160	447	100	IPR006137; IPR006138	-	GO:0008137; GO:0048038; GO:0051536; GO:0051539	-	-	4 iron, 4 sulfur cluster binding; iron-sulfur cluster binding; NADH dehydrogenase (ubiquinone) activity; quinone binding	-	-	GO:0003824; GO:0005215; GO:0016491	-	-	catalytic activity; oxidoreductase activity; transporter activity	-	-	HydA/Nqo6-like; NAD(P)H-quinone oxidoreductase subunit K, chloroplastic [ndhK]; NADH DEHYDROGENASE; NADH ubiquinone oxidoreductase, 20 Kd subunit; NADH-quinone oxidoreductase subunit B; NADH-quinone oxidoreductase subunit B 2; NADH-quinone oxidoreductase subunit NuoB	PF01058	20 Kd subunit; 20kDa subunit; NADH-ubiquinone oxidoreductase; NADH:ubiquinone oxidoreductase-like	-	CATH-FunFam; CATH-Gene3D; HAMAP; NCBIFAM; PANTHER; Pfam; SUPERFAMILY	Present	Present	Present	BLAST + GO + InterPro
Fusav_KA13|KAI6752635.1	Fusav_KA13	76	KAI6752635.1	KAI6752635.1 hypothetical protein HG530_013387 [Fusarium avenaceum]	100	2.06e-49	155	100	-	-	-	-	-	-	-	-	-	-	-	-	-	-	Consensus disorder prediction	-	-	-	MobiDB-lite	Present	Missing	Present	Partially annotated
Fusav_KA13|KAI6752636.1	Fusav_KA13	614	KAH6968621.1	KAH6968621.1 hypothetical protein DER45DRAFT_581553 [Fusarium avenaceum]	100	0	1297	100	IPR006598; IPR051091	-	-	-	-	-	-	-	-	-	-	-	-	-	Glycosyl transferase family 90; KDEL LYS-ASP-GLU-LEU CONTAINING - RELATED; Putative lipopolysaccharide-modifying enzyme.	PF05686	Glycosyl transferase CAP10 domain; Protein O-Glucosyltransferase/Glycosyltransferase 90	-	PANTHER; Pfam; SMART	Present	Missing	Present	Partially annotated
Fusav_KA13|KAI6752637.1	Fusav_KA13	641	KAI6752637.1	KAI6752637.1 hypothetical protein HG530_013389 [Fusarium avenaceum]	100	0	1278	100	IPR000195; IPR035969	-	-	-	-	-	-	-	-	-	-	-	-	-	Consensus disorder prediction; Domain in Tre-2, BUB2p, and Cdc16p. Probable Rab-GAPs.; Rab-GTPase-TBC domain; TBC/rab GAP domain profile; TBC1 DOMAIN FAMILY MEMBER GTPASE-ACTIVATING PROTEIN; TBC1 domain family member 22A; TBC1 domain family member 22B; Ypt/Rab-GAP domain of gyp1p; Ypt/Rab-GAP domain of gyp1p, domain 1; Ypt/Rab-GAP domain of gyp1p, domain 3; putative rabgap domain of human tbc1 domain family member 14 like domains	PF00566	Rab-GAP-TBC domain; Rab-GAP-TBC domain superfamily	-	CATH-FunFam; CATH-Gene3D; MobiDB-lite; PANTHER; PROSITE profiles; Pfam; SMART; SUPERFAMILY	Present	Missing	Present	Partially annotated
Fusav_KA13|KAI6752638.1	Fusav_KA13	150	KAI6752638.1	KAI6752638.1 hypothetical protein HG530_013390 [Fusarium avenaceum]	100	9.69e-85	250	100	-	-	-	-	-	-	-	-	-	-	-	-	-	-	Consensus disorder prediction	-	-	-	MobiDB-lite	Present	Missing	Present	Partially annotated
Fusav_KA13|KAI6752639.1	Fusav_KA13	430	KAI6752639.1	KAI6752639.1 hypothetical protein HG530_013391 [Fusarium avenaceum]	100	6.22e-196	555	100	IPR000504; IPR012677; IPR034156; IPR035979	-	GO:0003676; GO:0003723	-	-	nucleic acid binding; RNA binding	-	-	GO:0003723	-	-	RNA binding	-	-	Consensus disorder prediction; Eukaryotic RNA Recognition Motif (RRM) profile; Heterogeneous nuclear ribonucleoprotein HRP1; RNA recognition motif; RNA recognition motif 1 (RRM1) found in yeast nuclear polyadenylated RNA-binding protein 4 (Hrp1p or Nab4p) and similar proteins; RNA recognition motif 2 (RRM2) found in yeast nuclear polyadenylated RNA-binding protein 4 (Hrp1p or Nab4p) and similar proteins; RNA-BINDING PROTEIN MUSASHI HOMOLOG RBP6; RNA-binding domain, RBD; RNA-binding protein Musashi homolog 2 isoform X1	PF00076	HRP1; Nucleotide-binding alpha-beta plait domain superfamily; RNA recognition motif 1; RNA recognition motif domain; RNA-binding domain superfamily	-	CATH-FunFam; CATH-Gene3D; CDD; MobiDB-lite; PANTHER; PROSITE profiles; Pfam; SMART; SUPERFAMILY	Present	Present	Present	BLAST + GO + InterPro
Fusav_KA13|KAI6752640.1	Fusav_KA13	810	KAH6968617.1	KAH6968617.1 hypothetical protein DER45DRAFT_19011 [Fusarium avenaceum]	100	0	1615	100	IPR000008; IPR000569; IPR001202; IPR024928; IPR035892; IPR035983; IPR036020; IPR050409	GO:0006511	GO:0004842; GO:0005515; GO:0061630	-	ubiquitin-dependent protein catabolic process	protein binding; ubiquitin protein ligase activity; ubiquitin-protein transferase activity	-	GO:0030163	GO:0003824; GO:0016740; GO:0140096	-	protein catabolic process	catalytic activity; catalytic activity, acting on a protein; transferase activity	-	-	C2 domain; C2 domain (Calcium/lipid-binding domain, CaLB); C2 domain present in Smad ubiquitination-related factor (Smurf)-like proteins; C2 domain profile; Consensus disorder prediction; Domain Homologous to E6-AP Carboxyl Terminus with; Domain with 2 conserved Trp (W) residues; E3 ubiquitin-protein ligase; E3 ubiquitin-protein ligase NEDD4-like; E3 ubiquitin-protein ligase, SMURF1 type; HECT DOMAIN UBIQUITIN-PROTEIN LIGASE; HECT domain profile; HECT-domain (ubiquitin-transferase); Hect, E3 ligase catalytic domain; Hect, E3 ligase catalytic domains; Protein kinase C conserved region 2 (CalB); WW domain; WW/rsp5/WWP domain profile; WW/rsp5/WWP domain signature	PF00168; PF00397; PF00632	C2 domain; C2 domain superfamily; E3 ligase catalytic domain; E3 ubiquitin-protein ligase; HECT; HECT domain; SMURF1 type; WW domain; WW domain superfamily	-	CATH-FunFam; CATH-Gene3D; CDD; MobiDB-lite; PANTHER; PIRSF; PIRSR; PROSITE patterns; PROSITE profiles; Pfam; SMART; SUPERFAMILY	Present	Present	Present	BLAST + GO + InterPro
Fusav_KA13|KAI6752641.1	Fusav_KA13	109	KAI6752641.1	KAI6752641.1 hypothetical protein HG530_013393 [Fusarium avenaceum]	100	2.79e-69	208	100																				Present	Missing	Missing	Partially annotated
Fusav_KA13|KAI6752642.1	Fusav_KA13	213	KAI6752642.1	KAI6752642.1 hypothetical protein HG530_013394 [Fusarium avenaceum]	100	4.73e-118	340	100	IPR000504; IPR012677; IPR035979	-	GO:0003676; GO:0003723	-	-	nucleic acid binding; RNA binding	-	-	GO:0003723	-	-	RNA binding	-	-	Coil; Consensus disorder prediction; EUKARYOTIC TRANSLATION INITIATION FACTOR 4B/4H; Eukaryotic RNA Recognition Motif (RRM) profile; RNA recognition motif; RNA recognition motif in type II polyadenylate-binding proteins; RNA-binding domain, RBD	PF00076	Nucleotide-binding alpha-beta plait domain superfamily; RNA recognition motif domain; RNA-binding domain superfamily	-	CATH-Gene3D; CDD; COILS; MobiDB-lite; PANTHER; PROSITE profiles; Pfam; SMART; SUPERFAMILY	Present	Present	Present	BLAST + GO + InterPro
Fusav_KA13|KAI6752643.1	Fusav_KA13	243	KIL96309.1	KIL96309.1 hypothetical protein FAVG1_01053 [Fusarium avenaceum]	100	4.26e-170	474	100	IPR029196	-	-	-	-	-	-	-	-	-	-	-	-	-	CHROMOSOME 9, WHOLE GENOME SHOTGUN SEQUENCE; Consensus disorder prediction; Telomere attrition and p53 response 1 protein-like	PF15251	HUWE1-associated protein modifying stress responses-like	-	MobiDB-lite; PANTHER; Pfam	Present	Missing	Present	Partially annotated
Fusav_KA13|KAI6752644.1	Fusav_KA13	1116	KIL96310.1	KIL96310.1 adenosinetriphosphatase [Fusarium avenaceum]	100	0	2107	96.9	IPR000330; IPR001005; IPR001650; IPR009057; IPR014001; IPR015194; IPR015195; IPR017884; IPR027417; IPR036306; IPR038718; IPR044754; IPR049730	GO:0006338	GO:0003677; GO:0005524; GO:0031491	GO:0005634	chromatin remodeling	ATP binding; DNA binding; nucleosome binding	nucleus	GO:0006325	GO:0003677	GO:0005634; GO:0043226	chromatin organization	DNA binding	nucleus; organelle	-	C-terminal helicase domain of the SNF family helicases; CHROMODOMAIN-HELICASE-DNA-BINDING PROTEIN 3-RELATED-RELATED; Chromatin remodelling complex ATPase chain; Coil; Consensus disorder prediction; DEAD-like helicases superfamily; DEAH-box helicase domain of SMARCA1 and SMARCA5; HAND; HAND domain of the nucleosome remodeling ATPase ISWI; Helicase conserved C-terminal domain; Homeodomain-like; ISWI chromatin remodeling complex ATPase ISW1; ISWI chromatin-remodeling complex ATPase CHR11 isoform A; ISWI chromatin-remodeling complex ATPase ISW1; ISWI chromatin-remodeling complex ATPase ISW2; ISWI, HAND domain; P-loop containing nucleoside triphosphate hydrolases; P-loop containing nucleotide triphosphate hydrolases; SANT SWI3, ADA2, N-CoR and TFIIIB'' DNA-binding domains; SANT domain profile; SLIDE; SNF2-related domain; Superfamilies 1 and 2 helicase ATP-binding type-1 domain profile; Superfamilies 1 and 2 helicase C-terminal domain profile; Tandem AAA-ATPase domain; helicase superfamily c-terminal domain; iswi atpase	PF00176; PF00271; PF09110; PF09111	ATP-binding domain; C-terminal domain-like; C-terminal helicase domain; HAND domain; HAND domain superfamily; Helicase; Helicase superfamily 1/2; Homeodomain-like superfamily; ISWI; Isw1/2; N-terminal; N-terminal domain; N-terminal domain superfamily; P-loop containing nucleoside triphosphate hydrolase; SANT domain; SANT/Myb domain; SLIDE domain; SNF2; SNF2-like; SNF2/RAD5-like	-	CATH-FunFam; CATH-Gene3D; CDD; COILS; MobiDB-lite; PANTHER; PROSITE profiles; Pfam; SMART; SUPERFAMILY	Present	Present	Present	BLAST + GO + InterPro
Fusav_KA13|KAI6752645.1	Fusav_KA13	299	KAI6752645.1	KAI6752645.1 hypothetical protein HG530_013397 [Fusarium avenaceum]	100	1.84e-208	575	100																				Present	Missing	Missing	Partially annotated
Fusav_KA13|KAI6752646.1	Fusav_KA13	318	KAI6752646.1	KAI6752646.1 hypothetical protein HG530_013398 [Fusarium avenaceum]	100	1.2e-218	603	100																				Present	Missing	Missing	Partially annotated
Fusav_KA13|KAI6752647.1	Fusav_KA13	337	KIL96311.1	KIL96311.1 hypothetical protein FAVG1_01055 [Fusarium avenaceum]	100	7.61e-252	688	100	IPR001680; IPR015943; IPR019775; IPR027525; IPR036322	-	GO:0003743; GO:0005515	GO:0005737; GO:0005852	-	protein binding; translation initiation factor activity	cytoplasm; eukaryotic translation initiation factor 3 complex	-	-	-	-	-	-	-	EIF3I; EUKARYOTIC TRANSLATION INITIATION FACTOR 3 SUBUNIT I; Eukaryotic translation initiation factor 3 subunit I; Eukaryotic translation initiation factor 3 subunit I [EIF3I]; Trp-Asp (WD) repeats circular profile; Trp-Asp (WD) repeats profile; Trp-Asp (WD) repeats signature; WD40 repeat-like; WD40 repeats; YVTN repeat-like/Quinoprotein amine dehydrogenase	PF24805	Eukaryotic translation initiation factor 3 subunit I; WD40 repeat; WD40-repeat-containing domain superfamily; WD40/YVTN repeat-like-containing domain superfamily; conserved site	-	CATH-FunFam; CATH-Gene3D; HAMAP; PANTHER; PROSITE patterns; PROSITE profiles; Pfam; SMART; SUPERFAMILY	Present	Present	Present	BLAST + GO + InterPro
Fusav_KA13|KAI6752648.1	Fusav_KA13	938	KIL96312.1	KIL96312.1 formate-tetrahydrofolate ligase [Fusarium avenaceum]	100	0	1831	100	IPR000559; IPR000672; IPR020628; IPR020630; IPR020631; IPR020867; IPR027417; IPR036291; IPR046346	-	GO:0003824; GO:0004329; GO:0004488; GO:0005524	-	-	ATP binding; catalytic activity; formate-tetrahydrofolate ligase activity; methylenetetrahydrofolate dehydrogenase (NADP+) activity	-	-	GO:0003824; GO:0016491; GO:0016874	-	-	catalytic activity; ligase activity; oxidoreductase activity	-	-	Aminoacid dehydrogenase-like, N-terminal domain; Bifunctional protein FolD; Bifunctional protein FolD [folD]; C-1-TETRAHYDROFOLATE SYNTHASE, CYTOPLASMIC-RELATED; C-1-tetrahydrofolate synthase, cytoplasmic; C-1-tetrahydrofolate synthase, cytoplasmic isoform X2; Formate--tetrahydrofolate ligase; Formate--tetrahydrofolate ligase [fhs]; Formate--tetrahydrofolate ligase signature 1; Formate--tetrahydrofolate ligase signature 2; Formyltetrahydrofolate synthetase, domain 3; Leucine Dehydrogenase, chain A, domain 1; Methylenetetrahydrofolate dehydrogenase (NADP+ dependent) 1 like; NAD(P)-binding Rossmann-fold domains; NAD(P)-binding Rossmann-like Domain; NADP binding domain of methylene-tetrahydrofolate dehydrogenase/cyclohydrolase; P-loop containing nucleoside triphosphate hydrolases; P-loop containing nucleotide triphosphate hydrolases; Putative formate--tetrahydrofolate ligase; Tetrahydrofolate dehydrogenase/cyclohydrolase signature 2; Tetrahydrofolate dehydrogenase/cyclohydrolase, NAD(P)-binding domain; Tetrahydrofolate dehydrogenase/cyclohydrolase, catalytic domain; formyltetrahydrofolate synthetase	PF00763; PF01268; PF02882	Aminoacid dehydrogenase-like; FTHFS; Formate-tetrahydrofolate ligase; N-terminal domain superfamily; NAD(P)-binding domain; NAD(P)-binding domain superfamily; P-loop containing nucleoside triphosphate hydrolase; Tetrahydrofolate dehydrogenase/cyclohydrolase; catalytic domain; conserved site	-	CATH-FunFam; CATH-Gene3D; CDD; HAMAP; PANTHER; PROSITE patterns; Pfam; SUPERFAMILY	Present	Present	Present	BLAST + GO + InterPro
Fusav_KA13|KAI6752649.1	Fusav_KA13	294	KAI6752649.1	KAI6752649.1 hypothetical protein HG530_013401 [Fusarium avenaceum]	100	1.7e-206	570	100																				Present	Missing	Missing	Partially annotated
Fusav_KA13|KAI6752650.1	Fusav_KA13	275	KAI6752650.1	KAI6752650.1 hypothetical protein HG530_013402 [Fusarium avenaceum]	100	2.86e-184	512	100	-	-	-	-	-	-	-	-	-	-	-	-	-	-	Consensus disorder prediction	-	-	-	MobiDB-lite	Present	Missing	Present	Partially annotated
Fusav_KA13|KAI6752651.1	Fusav_KA13	800	KAI6752651.1	KAI6752651.1 hypothetical protein HG530_013403 [Fusarium avenaceum]	100	0	1584	100	IPR001138; IPR007219; IPR036864; IPR050815	GO:0006351; GO:0006355	GO:0000981; GO:0003677; GO:0008270	-	DNA-templated transcription; regulation of DNA-templated transcription	DNA binding; DNA-binding transcription factor activity, RNA polymerase II-specific; zinc ion binding	-	GO:0006351; GO:0006355	GO:0003677; GO:0140110	-	DNA-templated transcription; regulation of DNA-templated transcription	DNA binding; transcription regulator activity	-	-	Consensus disorder prediction; Fungal Zn(2)-Cys(6) binuclear cluster domain; Fungal specific transcription factor domain; GAL4-like Zn(II)2Cys6 (or C6 zinc) binuclear cluster DNA-binding domain; ZN(II)2CYS6 TRANSCRIPTION FACTOR (EUROFUNG)-RELATED; Zn(2)-C6 fungal-type DNA-binding domain; Zn(2)-C6 fungal-type DNA-binding domain profile; Zn(2)-C6 fungal-type DNA-binding domain signature; Zn2/Cys6 DNA-binding domain; fungal transcription factor regulatory middle homology region	PF00172; PF04082	Transcription factor; Xylanolytic transcriptional activator; Zn(2)-C6 fungal-type DNA-binding domain superfamily; Zn(2)Cys(6) fungal-type DNA-binding domain; fungi; regulatory domain	-	CATH-Gene3D; CDD; MobiDB-lite; PANTHER; PROSITE patterns; PROSITE profiles; Pfam; SMART; SUPERFAMILY	Present	Present	Present	BLAST + GO + InterPro
Fusav_KA13|KAI6752652.1	Fusav_KA13	386	KIL96314.1	KIL96314.1 hypothetical protein FAVG1_01058 [Fusarium avenaceum]	100	1.81e-277	757	100	IPR002794	-	-	GO:0016020	-	-	membrane	-	-	-	-	-	-	-	Consensus disorder prediction; Integral membrane protein DUF92; TRANSMEMBRANE PROTEIN 19	PF01940	Protein of unknown function DUF92; TMEM19	-	MobiDB-lite; PANTHER; Pfam	Present	Present	Present	BLAST + GO + InterPro
Fusav_KA13|KAI6752653.1	Fusav_KA13	327	KAI6752653.1	KAI6752653.1 hypothetical protein HG530_013405 [Fusarium avenaceum]	100	2.1e-253	691	100	IPR008146; IPR008147; IPR014746; IPR027302; IPR036651; IPR050292	GO:1901704	GO:0003824; GO:0004356	-	L-glutamine biosynthetic process	catalytic activity; glutamine synthetase activity	-	GO:0006520	GO:0003824; GO:0016874	-	amino acid metabolic process	catalytic activity; ligase activity	-	-	GLUTAMINE SYNTHETASE; Glutamine synthetase; Glutamine synthetase (GS) beta-grasp domain profile; Glutamine synthetase signature 1; Glutamine synthetase, N-terminal domain; Glutamine synthetase, beta-Grasp domain; Glutamine synthetase, catalytic domain; Glutamine synthetase/guanido kinase; Glutamine synthetase/guanido kinase, catalytic domain	PF03951	Glutamine Synthetase; Glutamine synthetase; Glutamine synthetase/guanido kinase; N-terminal conserved site; N-terminal domain; N-terminal domain superfamily; catalytic domain	-	CATH-FunFam; CATH-Gene3D; PANTHER; PIRSR; PROSITE patterns; PROSITE profiles; Pfam; SMART; SUPERFAMILY	Present	Present	Present	BLAST + GO + InterPro
Fusav_KA13|KAI6752654.1	Fusav_KA13	102	KAI6752654.1	KAI6752654.1 hypothetical protein HG530_013406 [Fusarium avenaceum]	100	2.2e-65	197	100																				Present	Missing	Missing	Partially annotated
Fusav_KA13|KAI6752655.1	Fusav_KA13	582	KAI6752655.1	KAI6752655.1 hypothetical protein HG530_013407 [Fusarium avenaceum]	100	0	1216	100	IPR001365; IPR006330; IPR032466	-	GO:0019239	-	-	deaminase activity	-	-	GO:0003824; GO:0016787	-	-	catalytic activity; hydrolase activity	-	-	ADENOSINE DEAMINASE; Adenosine deaminase; Adenosine deaminase 2; Metal-dependent hydrolases; Metallo-dependent hydrolases	PF00962	Adenosine deaminase domain; Adenosine/adenine deaminase; Metal-dependent hydrolase	-	CATH-FunFam; CATH-Gene3D; CDD; PANTHER; PIRSR; Pfam; SUPERFAMILY	Present	Present	Present	BLAST + GO + InterPro
Fusav_KA13|KAI6752656.1	Fusav_KA13	164	KAI6752656.1	KAI6752656.1 hypothetical protein HG530_013408 [Fusarium avenaceum]	100	1.53e-115	329	100																				Present	Missing	Missing	Partially annotated
Fusav_KA13|KAI6752657.1	Fusav_KA13	79	KAI6752657.1	KAI6752657.1 hypothetical protein HG530_013409 [Fusarium avenaceum]	100	5.14e-49	154	100																				Present	Missing	Missing	Partially annotated
Fusav_KA13|KAI6752658.1	Fusav_KA13	636	KAI6752658.1	KAI6752658.1 hypothetical protein HG530_013410 [Fusarium avenaceum]	100	0	1266	100	IPR006091; IPR009075; IPR009100; IPR036250; IPR052904	-	GO:0016627	-	-	oxidoreductase activity, acting on the CH-CH group of donors	-	-	GO:0003824; GO:0016491	-	-	catalytic activity; oxidoreductase activity	-	-	ACYL-COA DEHYDROGENASE; Acyl-CoA dehydrogenase C-terminal domain-like; Acyl-CoA dehydrogenase NM domain-like; Acyl-CoA dehydrogenase, C-terminal domain; Acyl-CoA dehydrogenase, middle domain; Butyryl-CoA Dehydrogenase, subunit A, domain 3	PF00441; PF02770	Acyl-CoA dehydrogenase-like; Acyl-CoA dehydrogenase-like protein; Acyl-CoA dehydrogenase/oxidase; C-terminal; N-terminal and middle domain superfamily; middle domain	-	CATH-Gene3D; PANTHER; PIRSR; Pfam; SUPERFAMILY	Present	Present	Present	BLAST + GO + InterPro
Fusav_KA13|KAI6752659.1	Fusav_KA13	70	KAI6752659.1	KAI6752659.1 hypothetical protein HG530_013411 [Fusarium avenaceum]	100	1.17e-41	135	100																				Present	Missing	Missing	Partially annotated
Fusav_KA13|KAI6752660.1	Fusav_KA13	92	KAI6752660.1	KAI6752660.1 hypothetical protein HG530_013412 [Fusarium avenaceum]	100	1.91e-59	182	100	-	-	-	-	-	-	-	-	-	-	-	-	-	-	Consensus disorder prediction	-	-	-	MobiDB-lite	Present	Missing	Present	Partially annotated
Fusav_KA13|KAI6752661.1	Fusav_KA13	314	KAH6968604.1	KAH6968604.1 hypothetical protein DER45DRAFT_17829 [Fusarium avenaceum]	100	9.74e-232	635	100	IPR008030; IPR036291; IPR051609	-	-	-	-	-	-	-	-	-	-	-	-	-	NAD(P)-binding Rossmann-fold domains; NAD(P)-binding Rossmann-like Domain; NMRA-LIKE FAMILY PROTEIN; NmrA-like family	PF05368	NAD(P)-binding domain superfamily; NmrA-like domain; NmrA-type/Isoflavone reductase-like domain-containing protein	-	CATH-Gene3D; PANTHER; Pfam; SUPERFAMILY	Present	Missing	Present	Partially annotated
Fusav_KA13|KAI6752662.1	Fusav_KA13	301	KAI6752662.1	KAI6752662.1 hypothetical protein HG530_013414 [Fusarium avenaceum]	100	1.06e-208	576	100																				Present	Missing	Missing	Partially annotated
Fusav_KA13|KAI6752663.1	Fusav_KA13	1360	KAH6968603.1	KAH6968603.1 Hydantoinase B/oxoprolinase-domain-containing protein [Fusarium avenaceum]	100	0	2693	100	IPR002821; IPR003692; IPR008040; IPR045079; IPR049517	-	GO:0003824; GO:0016787	-	-	catalytic activity; hydrolase activity	-	-	GO:0003824; GO:0016787	-	-	catalytic activity; hydrolase activity	-	-	5-OXOPROLINASE RELATED; Coil; Consensus disorder prediction; Hydantoinase B/oxoprolinase; Hydantoinase/oxoprolinase; Hydantoinase/oxoprolinase C-terminal domain; Hydantoinase/oxoprolinase N-terminal region	PF01968; PF02538; PF05378; PF19278	Acetophenone carboxylase-like; C-terminal domain; Hydantoinase A/oxoprolinase; Hydantoinase B/oxoprolinase; Hydantoinase/oxoprolinase; N-terminal; Oxoprolinase-like	-	COILS; MobiDB-lite; PANTHER; Pfam	Present	Present	Present	BLAST + GO + InterPro
Fusav_KA13|KAI6752664.1	Fusav_KA13	72	RKK63336.1	RKK63336.1 hypothetical protein BFJ66_g546 [Fusarium oxysporum f. sp. cepae]	100	1.55e-49	155	100	IPR000058; IPR035896	-	GO:0008270	-	-	zinc ion binding	-	-	-	-	-	-	-	-	AN1-like Zinc finger; Zinc finger AN1-type profile	PF01428	AN1-like Zinc finger; AN1-type; Zinc finger	-	CATH-Gene3D; PROSITE profiles; Pfam; SMART; SUPERFAMILY	Present	Present	Present	BLAST + GO + InterPro
Fusav_KA13|KAI6752665.1	Fusav_KA13	408	KAH6968601.1	KAH6968601.1 DNA glycosylase [Fusarium avenaceum]	100	2.2e-296	807	100	IPR000445; IPR003265; IPR004036; IPR011257; IPR023170; IPR030841	GO:0006281; GO:0006284; GO:0006285	GO:0003677; GO:0003824; GO:0003906; GO:0019104	GO:0005634	base-excision repair; base-excision repair, AP site formation; DNA repair	catalytic activity; DNA binding; DNA N-glycosylase activity; DNA-(apurinic or apyrimidinic site) endonuclease activity	nucleus	GO:0006281	GO:0003677; GO:0003824; GO:0016787; GO:0140097	GO:0005634; GO:0043226	DNA repair	catalytic activity; catalytic activity, acting on DNA; DNA binding; hydrolase activity	nucleus; organelle	-	Consensus disorder prediction; DNA-glycosylase; ENDONUCLEASE III-LIKE PROTEIN 1; Endonuclease III family signature; Endonuclease III homolog; Endonuclease III-like protein 1 [NTHL1]; Helix-hairpin-Helix base-excision DNA repair enzymes (C-terminal); Helix-hairpin-helix motif; HhH-GPD superfamily base excision DNA repair protein; Hypothetical protein; domain 2; endonuclease III	PF00633; PF00730	C-terminal; DNA glycosylase; Endonuclease III-like; Endonuclease III-like protein 1; Helix-hairpin-helix; Helix-hairpin-helix motif; HhH-GPD domain; base-excision DNA repair; conserved site-2	-	CATH-FunFam; CATH-Gene3D; CDD; HAMAP; MobiDB-lite; PANTHER; PROSITE patterns; Pfam; SMART; SUPERFAMILY	Present	Present	Present	BLAST + GO + InterPro
Fusav_KA13|KAI6752666.1	Fusav_KA13	344	KAI6752666.1	KAI6752666.1 hypothetical protein HG530_013418 [Fusarium avenaceum]	100	3.58e-224	619	100	-	-	-	-	-	-	-	-	-	-	-	-	-	-	Shadow ORF (opposite Fdh)	-	-	-	AntiFam	Present	Missing	Present	Partially annotated
Fusav_KA13|KAI6752667.1	Fusav_KA13	384	KIL96325.1	KIL96325.1 s- glutathione dehydrogenase [Fusarium avenaceum]	100	8.12e-289	786	100	IPR002328; IPR011032; IPR013149; IPR013154; IPR014183; IPR020843; IPR036291	GO:0046294	GO:0008270; GO:0016491; GO:0051903	-	formaldehyde catabolic process	oxidoreductase activity; S-(hydroxymethyl)glutathione dehydrogenase [NAD(P)+] activity; zinc ion binding	-	GO:0098754	GO:0003824; GO:0016491	-	detoxification	catalytic activity; oxidoreductase activity	-	-	ALCOHOL DEHYDROGENASE; Alcohol dehydrogenase GroES-like domain; Enoylreductase; GroES-like; Medium-chain alcohol dehydrogenases, catalytic domain; NAD(P)-binding Rossmann-fold domains; NAD(P)-binding Rossmann-like Domain; S-(hydroxymethyl)glutathione dehydrogenase; S-(hydroxymethyl)glutathione dehydrogenase/class III alcohol dehydrogenase; Zinc-binding dehydrogenase; Zinc-containing alcohol dehydrogenases signature; class III alcohol dehydrogenases	PF00107; PF08240	Alcohol dehydrogenase; Alcohol dehydrogenase class III; Alcohol dehydrogenase-like; C-terminal; Enoylreductase domain; GroES-like superfamily; N-terminal; NAD(P)-binding domain superfamily; conserved site; zinc-type	-	CATH-FunFam; CATH-Gene3D; CDD; NCBIFAM; PANTHER; PROSITE patterns; Pfam; SMART; SUPERFAMILY	Present	Present	Present	BLAST + GO + InterPro
Fusav_KA13|KAI6752668.1	Fusav_KA13	1088	KAI6752668.1	KAI6752668.1 hypothetical protein HG530_013420 [Fusarium avenaceum]	100	0	2122	100	IPR011502	-	-	-	-	-	-	-	-	-	-	-	-	-	Coil; Consensus disorder prediction; FROUNT PROTEIN-RELATED; Nup85 Nucleoporin	PF07575	Nucleoporin Nup85-like	-	COILS; MobiDB-lite; PANTHER; Pfam	Present	Missing	Present	Partially annotated
Fusav_KA13|KAI6752669.1	Fusav_KA13	811	KAI6752669.1	KAI6752669.1 hypothetical protein HG530_013421 [Fusarium avenaceum]	100	0	1607	100	IPR000573; IPR001030; IPR006248; IPR015928; IPR015931; IPR015932; IPR018136; IPR036008; IPR050926	GO:0006099	GO:0003994; GO:0051539	-	tricarboxylic acid cycle	4 iron, 4 sulfur cluster binding; aconitate hydratase activity	-	-	GO:0003824; GO:0016829	-	-	catalytic activity; lyase activity	-	-	ACONITATE HYDRATASE B; Aconitase C-terminal domain; Aconitase family (aconitate hydratase); Aconitase family signature 1; Aconitase family signature 2; Aconitase iron-sulfur domain; Aconitase, Domain 2; Aconitase, domain 3; Aconitase, domain 4; Aconitate hydratase, mitochondrial; LeuD/IlvD-like; aconitate hydratase; aconitate hydratase, mitochondrial type	PF00330; PF00694	4Fe-4S cluster binding site; Aconitase; Aconitase A/isopropylmalate dehydratase small subunit; Aconitase family; Aconitase/3-isopropylmalate dehydratase; Aconitase/3-isopropylmalate dehydratase large subunit; Aconitase/IPM Isomerase; alpha/beta/alpha; alpha/beta/alpha domain; domain 2; iron-sulfur domain; mitochondrial-like; subdomain 1/3; swivel; swivel domain	-	CATH-FunFam; CATH-Gene3D; NCBIFAM; PANTHER; PIRSR; PROSITE patterns; Pfam; SUPERFAMILY	Present	Present	Present	BLAST + GO + InterPro
Fusav_KA13|KAI6752670.1	Fusav_KA13	225	KAI6752670.1	KAI6752670.1 hypothetical protein HG530_013422 [Fusarium avenaceum]	100	6.3e-154	431	100	-	-	-	-	-	-	-	-	-	-	-	-	-	-	Shadow ORF (opposite leuC)	-	-	-	AntiFam	Present	Missing	Present	Partially annotated
Fusav_KA13|KAI6752671.1	Fusav_KA13	97	KAI6752671.1	KAI6752671.1 hypothetical protein HG530_013423 [Fusarium avenaceum]	100	3.34e-60	184	100																				Present	Missing	Missing	Partially annotated
Fusav_KA13|KAI6752672.1	Fusav_KA13	706	KAI6752672.1	KAI6752672.1 hypothetical protein HG530_013424 [Fusarium avenaceum]	100	0	1356	100	-	-	-	-	-	-	-	-	-	-	-	-	-	-	Consensus disorder prediction	-	-	-	MobiDB-lite	Present	Missing	Present	Partially annotated
Fusav_KA13|KAI6752673.1	Fusav_KA13	765	KAH6968597.1	KAH6968597.1 armadillo-type protein [Fusarium avenaceum]	100	0	1227	100	IPR000719; IPR011009; IPR011989; IPR016024; IPR051177; IPR055231	GO:0006468	GO:0005524	-	protein phosphorylation	ATP binding	-	-	-	-	-	-	-	-	ARM repeat; Consensus disorder prediction; Leucine-rich Repeat Variant; PIK3R4-like, middle domain; Phosphorylase Kinase; domain 1; Protein kinase domain; Protein kinase domain profile; Protein kinase-like (PK-like); SCY1-RELATED S/T PROTEIN KINASE-LIKE; Serine/Threonine protein kinases, catalytic domain; Transferase(Phosphotransferase) domain 1	PF00069; PF22956	Armadillo-like helical; Armadillo-type fold; Catalytically Inactive Kinase-Related Protein; PIK3R4-like; Protein kinase domain; Protein kinase-like domain superfamily; middle domain	-	CATH-Gene3D; MobiDB-lite; PANTHER; PROSITE profiles; Pfam; SMART; SUPERFAMILY	Present	Present	Present	BLAST + GO + InterPro
Fusav_KA13|KAI6752674.1	Fusav_KA13	96	KIL96330.1	KIL96330.1 hypothetical protein FAVG1_01074 [Fusarium avenaceum]	100	2.1e-58	179	100	IPR019034	-	-	-	-	-	-	-	-	-	-	-	-	-	Consensus disorder prediction; Protein of unknown function (DUF2462)	PF09495	Uncharacterised protein family UPF0390	-	MobiDB-lite; Pfam	Present	Missing	Present	Partially annotated
